## Supplemental Table 8 for "DirectContacts2: A network of direct physical protein interactions derived from high-throughput mass spectrometry experiments": SupplementalTable8_allPredictions_20250716.csv (part 661 of 856)

Uniprot_ACC1	Uniprot_ACC2	dc2_score
Q9UNE7	O60306	0.003605336882174
Q9Y5B8	Q9NQC7	0.0036053340882062
A6NHL2	Q9UGP8	0.0036053338553756
Q92734	P49116	0.0036053331568837
P63027	P68400	0.0036053326912224
Q15637	P48163	0.0036053298972547
Q9Y4C2	P07900	0.0036053291987627
Q5TEU4	O00330	0.0036053275689482
Q9UPT8	O75152	0.0036053261719644
O00487	Q9Y2W2	0.0036053252406418
O76003	P43246	0.0036053250078111
Q92630	P63104	0.0036053240764886
Q13011	Q5T4F4	0.0036053229123353
Q8N6T3	Q09161	0.0036053212825208
P42694	Q5T447	0.0036053180228918
O43396	P61604	0.0036053147632628
O15160	P18074	0.0036053066141903
Q14315	P24539	0.0036053045187145
P78527	Q08188	0.0036053003277629
Q14498	P11177	0.0036053000949323
Q9HD45	P78344	0.003605298930779
Q8N344	P08237	0.0036052966024726
P11387	P50990	0.0036052954383194
P27695	P54278	0.0036052884534001
O14966	O75643	0.0036052865907549
Q13451	Q9Y383	0.0036052849609404
375133	Q6ZVM7	0.0036052837967872
Q9NXH9	Q14165	0.0036052812356501
P05455	Q8N6M6	0.0036052803043276
P21359	Q9NWY4	0.0036052798386663
P49792	P49257	0.0036052712239325
P08579	P20337	0.0036052712239325
Q02543	Q53EL6	0.0036052707582712
Q96FJ2	O95299	0.0036052705254405
Q9NTG7	P09496	0.0036052691284567
Q9NUQ7	P61088	0.0036052691284567
P51153	Q15652	0.0036052691284567
Q15022	Q9Y5Y2	0.0036052686627954
Q14527	Q9Y237	0.0036052672658115
P28340	Q9UL25	0.0036052649375051
Q9NWS0	Q7Z401	0.0036052647046744
P61006	Q9NQC3	0.0036052607465535
P09972	Q96CV9	0.0036052584182471
O15116	P46821	0.0036052565556019
Q6V1X1	P04406	0.00360525585711
Q9NZB2	P30622	0.0036052546929568
P22314	Q96BH1	0.0036052535288035
Q14592	P52701	0.003605252597481
Q9Y3L5	Q86V85	0.0036052516661584
Q9H0D6	Q9UPU7	0.0036052507348358
Q96T21	P25398	0.00360524863936
Q8N3L3	Q9UKV8	0.0036052481736987
P07355	Q9P2E7	0.0036052481736987
P32456	Q9UKV8	0.0036052481736987
P55081	Q2TAL8	0.0036052458453923
O14950	Q9UQR1	0.0036052444484084
P06493	P03928	0.0036052425857633
Q9BTM9	P31948	0.0036052386276423
P55060	Q9NY12	0.0036052383948117
Q9H0G5	P07737	0.0036052383948117
Q7Z5L9	Q9Y5V3	0.003605235600844
Q9UBP5	P62136	0.0036052351351827
P15121	Q9HBL6	0.0036052342038601
P09661	Q9Y2U8	0.0036052337381988
Q7RTW8	P62280	0.0036052328068763
P38484	P62280	0.0036052328068763
P17812	343070	0.0036052328068763
P55795	P15907	0.0036052304785698
Q9Y2T7	P68371	0.003605228383094
Q13423	P46977	0.0036052276846021
Q99755	O14641	0.0036052255891263
O43447	Q9UIH9	0.0036052230279892
Q8N123	P09496	0.003605221863836
Q13268	P62913	0.0036052206996828
P12955	P16455	0.0036052200011909
O75132	P12277	0.003605214646086
Q9BXC0	P12277	0.003605214646086
Q9H8N7	P60174	0.003605214646086
P36402	P60174	0.003605214646086
P17661	Q13618	0.0036052139475941
Q99943	O94925	0.0036052137147635
Q13615	Q96DT7	0.0036052132491022
P53992	Q16527	0.003605212084949
Q07954	Q9HBU9	0.0036052118521183
Q5JUR7	Q9Y6G9	0.0036052106879651
Q8TD26	O75688	0.0036052092909812
P42356	Q9UGU0	0.00360520882532
P07203	Q9NX07	0.0036052013747394
Q92990	Q15008	0.0036051974166184
Q96T88	P51116	0.0036051967181265
P12270	Q5J8M3	0.0036051964852958
P48634	P62310	0.0036051948554813
Q99720	P55769	0.0036051948554813
Q9H0L4	P28340	0.0036051904316991
O75771	P27824	0.0036051892675459
O43303	O60783	0.0036051874049007
Q8NE86	P25686	0.0036051874049007
Q9BWH6	Q7Z3U7	0.0036051874049007
P08670	Q9H5N1	0.0036051785573363
ENSG00000108296	Q14566	0.0036051739007234
P02750	P08754	0.0036051739007234
Q8N2K0	P53396	0.0036051713395863
O95831	O00411	0.003605167614296
Q04917	P18031	0.0036051650531589
P51398	Q9NP81	0.0036051638890057
Q9H4G1	P48444	0.0036051608622074
Q96I24	O75179	0.0036051608622074
O43543	P00338	0.0036051599308848
Q96CS2	Q13283	0.0036051566712558
O14639	Q15366	0.0036051541101187
Q9Y4R8	P61923	0.0036051538772881
Q99551	P07305	0.003605151316151
Q6KB66	P35613	0.0036051499191671
Q13200	O94903	0.0036051489878445
Q9Y676	Q96CN7	0.0036051489878445
Q9UHD9	Q15031	0.0036051482893526
Q14152	Q6NTF9	0.0036051482893526
P02753	P18085	0.0036051438655704
P38117	Q6FI81	0.0036051436327397
Q9H3G5	Q13451	0.0036051433999091
Q9BXJ9	O60733	0.0036051394417881
P38919	Q9Y2U9	0.0036051380448043
Q9NZ08	O00410	0.0036051354836672
Q15291	Q9BSM1	0.0036051352508366
Q68DQ2	Q96PY6	0.0036051352508366
Q10713	P35609	0.0036051336210221
Q9Y5Q9	Q8NBI6	0.0036051308270543
P19387	P58166	0.0036051282659173
Q96KM6	Q9UI10	0.0036051273345947
O95319	P31749	0.0036051273345947
Q3ZCQ8	O00471	0.003605124540627
P67870	Q96LB3	0.0036051240749657
P28288	P35237	0.0036051231436431
Q9Y3C6	A6NHR9	0.0036051231436431
Q96SB3	Q9UHD9	0.0036051203496754
P30044	Q8IUA7	0.0036051201168447
Q15459	Q12815	0.0036051191855221
P15311	Q96JG6	0.0036051182541996
A6NK59	P13639	0.0036051163915544
Q9UL19	P07737	0.0036051156930625
P82673	Q13627	0.0036051152274012
O00764	P63104	0.0036051138304173
O94973	Q9UQ10	0.0036051135975867
Q96TA2	Q15287	0.0036051133647561
Q8WWY3	Q9H974	0.0036051133647561
P08195	Q9BYD6	0.0036051133647561
Q9P015	P08195	0.0036051133647561
Q969N2	P82912	0.0036051133647561
O14966	Q9Y3B9	0.0036051133647561
Q9NQ50	P56134	0.0036051133647561
O00566	Q8WVX9	0.0036051133647561
Q96TA2	P82921	0.0036051133647561
Q8NDF8	Q9Y4W6	0.0036051133647561
Q9P015	O75477	0.0036051133647561
Q9H074	Q9H496	0.0036051133647561
Q15386	Q9UPQ0	0.0036051133647561
Q15629	Q96KR1	0.0036051133647561
Q9NXE4	Q9BYD6	0.0036051133647561
P23458	O43707	0.0036051133647561
Q9P0M9	Q9HD45	0.0036051133647561
Q9H2U1	P54709	0.0036051133647561
Q9H2U1	Q9NX63	0.0036051133647561
Q9H8H2	P09543	0.0036051133647561
Q9Y3D9	O96005	0.0036051133647561
Q7Z7F7	P61619	0.0036051133647561
Q9BRT6	Q9BXW9	0.0036051133647561
O14925	Q9NV31	0.0036051133647561
Q5JPH6	O00541	0.0036051133647561
O43172	Q6P4A7	0.0036051133647561
Q9BYD2	P08195	0.0036051133647561
Q53H12	Q96G21	0.0036051133647561
Q9NUD5	Q6P4A7	0.0036051133647561
Q6DKI1	P48735	0.0036051110364496
P24390	P35520	0.0036051089409738
Q8WUK0	P35520	0.0036051089409738
Q9H8G2	Q5RKV6	0.0036051089409738
Q96RL7	P56556	0.0036051089409738
O15235	Q00535	0.0036051089409738
Q9UL63	Q96EE3	0.0036051089409738
P51530	Q9NVJ2	0.0036051089409738
Q9UET6	Q96SY0	0.0036051089409738
Q9UHY1	Q9BZJ0	0.00360510754399
Q9BV86	P35250	0.00360510754399
Q9UKM9	Q9UK53	0.00360510754399
P29992	Q5VTL8	0.00360510754399
O60716	Q9C0A6	0.00360510754399
Q7Z309	O94776	0.00360510754399
Q9ULW0	O94925	0.00360510754399
Q96T88	Q8NDV7	0.0036051063798367
Q9H4A6	Q14677	0.0036051061470061
Q17R89	Q9Y266	0.0036051049828529
Q13330	Q8IYU8	0.0036051040515303
P62913	Q9BVV7	0.0036050982307642
Q9NQ34	P49755	0.0036050977651029
Q9UNF0	P18085	0.0036050968337804
P50990	Q9H1M0	0.0036050968337804
Q6ZSS3	P84090	0.0036050963681191
P62753	Q96SN8	0.0036050954367965
P49747	Q9NZ01	0.0036050945054739
P09012	P18124	0.0036050914786756
P54725	Q6ZMV9	0.0036050914786756
P17066	Q9Y312	0.0036050907801836
P23634	Q4KMP7	0.003605090547353
Q14974	Q99808	0.0036050870548933
Q9UFF9	Q15046	0.0036050870548933
P17066	Q8IY42	0.0036050796043127
Q86V97	P54105	0.0036050786729902
O60287	O75182	0.0036050775088369
Q03701	Q8IVW6	0.0036050775088369
Q9UNF1	Q9H583	0.003605076810345
O94955	O75880	0.0036050758790224
O76071	Q5T9A4	0.0036050747148692
O60809	P55072	0.0036050737835466
Q96NS5	P55072	0.0036050737835466
P12236	Q99518	0.0036050737835466
O00255	Q9P031	0.0036050730850547
Q96EP5	P27037	0.0036050716880708
P07741	Q86TU7	0.003605067031458
Q99965	Q6UXN9	0.0036050642374902
Q9UJ83	Q6UXN9	0.0036050642374902
Q9UJT0	Q92542	0.0036050633061677
P18206	Q53GT1	0.0036050605121999
O43148	O75152	0.0036050605121999
Q8TDN6	Q8TD19	0.0036050560884177
O14530	Q92530	0.0036050514318048
O60506	Q9ULV4	0.0036050495691597
Q13362	O94763	0.0036050491034984
Q92621	Q9UJA5	0.0036050472408533
Q9Y3D3	Q9BU61	0.003605043515563
Q8N983	O96008	0.003605042817071
Q8IWU5	P46060	0.0036050418857485
P51688	P46379	0.0036050416529178
Q5BKZ1	Q9Y237	0.0036050407215952
Q4ZIN3	Q9Y295	0.0036050407215952
Q9UHX1	P60604	0.0036050407215952
Q9ULX3	Q9UHD8	0.0036050376947969
O95219	Q9UBT2	0.0036050376947969
P38159	Q8NDV7	0.0036050365306437
P13010	P69849	0.0036050346679985
P46779	Q9Y289	0.0036050302442163
P84098	Q9HAV0	0.0036050302442163
Q8WXG9	P38919	0.0036050302442163
O95782	P31943	0.0036050293128937
Q6PHR2	Q9NYU2	0.0036050267517566
Q96RE7	Q6UB35	0.0036050262860953
O14978	Q9NRH1	0.0036050255876034
Q9UPQ9	Q12918	0.0036050248891115
Q96DU3	O43707	0.0036050248891115
Q9H6R6	O43707	0.0036050248891115
7696	Q8TEM1	0.0036050248891115
O43707	P26436	0.0036050248891115
Q8TEM1	Q8WVH0	0.0036050248891115
Q8NC51	Q99943	0.0036050213966518
O43776	Q96RY5	0.0036050211638212
O60814	P51580	0.0036050183698534
Q8TCW9	P04843	0.0036050169728696
P04843	Q96A58	0.0036050169728696
Q9BQ67	P61326	0.003605016041547
Q15365	Q8NE71	0.0036050137132406
Q9BY32	P02786	0.0036050134804099
Q16576	Q6P1N0	0.0036050130147486
P57678	P22392	0.0036050130147486
O43766	P09651	0.003605012781918
P17844	Q14980	0.0036050120834261
P00918	A6NJB7	0.0036050109192728
P22234	O43592	0.0036050097551196
Q99547	Q9Y230	0.0036050069611519
Q7L014	P40939	0.0036050067283213
Q9NZR2	Q9UET6	0.0036050057969987
Q96CB8	Q92545	0.0036050057969987
Q9H974	Q9BZC7	0.0036050041671842
O43291	Q9NR50	0.0036050041671842
Q96B23	Q12792	0.0036050041671842
Q14247	Q96JK2	0.0036050041671842
Q9UJJ9	P11310	0.0036050041671842
P62942	Q96D46	0.0036050041671842
Q9BZK7	O60814	0.0036050041671842
Q6PCB7	Q8N2E2	0.0036050041671842
P34896	Q96FN4	0.0036050041671842
Q9HCY8	P29144	0.0036050041671842
P43007	P14174	0.0036050041671842
Q0IIM8	Q13370	0.0036050041671842
O43865	Q08257	0.0036050041671842
P06733	P54840	0.0036050041671842
O43504	Q96HC4	0.0036050041671842
Q9P0J1	Q9P2K2	0.0036050041671842
P25445	Q9Y5U2	0.0036050041671842
P13693	P11117	0.0036050041671842
P34896	P56381	0.0036050041671842
P54840	P78368	0.0036050041671842
Q14108	P09661	0.0036050041671842
P35221	Q8N0Z6	0.0036050041671842
Q0IIM8	P53621	0.0036050041671842
P07339	Q8IY67	0.0036050041671842
Q9P2J3	Q92922	0.0036050041671842
P04083	Q4KMP7	0.0036050041671842
A6NED2	Q16630	0.0036050041671842
Q5HYI7	Q9Y230	0.0036050041671842
P00441	Q6UXM1	0.0036050041671842
Q08211	Q9NYW8	0.0036050039343535
Q9UGV2	Q9Y6I3	0.0036050020717084
Q16576	Q9BTV4	0.0036050013732165
Q9BZE4	Q93034	0.0036049964837729
Q9BSF4	Q7Z4Q2	0.0036049948539584
Q96H55	Q96S44	0.0036049948539584
P19623	O14981	0.0036049948539584
Q15545	Q9BQL6	0.0036049894988536
Q13045	P53680	0.003604989266023
O60716	O43379	0.003604989266023
Q9Y2R5	P08754	0.0036049878690391
Q14C86	Q5VUJ6	0.0036049876362085
O14950	Q5VT52	0.003604986006394
P62312	Q7Z4W1	0.0036049848422408
P08708	Q9P1Y5	0.0036049834452569
Q13188	Q14CX7	0.0036049832124263
P55210	Q9Y3Z3	0.0036049829795956
P68032	Q15437	0.0036049825139343
A0FGR8	P0DP24	0.0036049780901521
A8K4G0	Q9NYU2	0.0036049745976924
Q53GS9	P33527	0.0036049727350473
Q9P0S2	P68104	0.0036049718037247
Q8IVF2	Q7Z434	0.0036049706395715
Q99547	Q99733	0.0036049620248377
O60716	Q8IXX5	0.0036049613263458
O75396	Q05519	0.0036049610935151
Q9H7P6	Q92747	0.0036049587652087
P61970	Q9BPX3	0.0036049559712409
Q5VV42	O00429	0.0036049534101039
Q9HBG4	P61254	0.0036049522459506
O95864	Q5TA45	0.0036049515474587
Q6IQ49	O14561	0.0036049515474587
Q96EE3	Q96S59	0.0036049515474587
Q9NRG9	Q9NVJ2	0.0036049515474587
Q8IZT6	P53992	0.0036049515474587
Q9NP81	Q969S9	0.0036049515474587
Q96MX6	Q7L099	0.0036049515474587
Q7L0J3	Q5TA45	0.0036049515474587
P27544	Q5TA45	0.0036049515474587
Q53H96	Q5BJD5	0.0036049515474587
Q8TB61	P49257	0.0036049515474587
Q9NZ71	P28331	0.0036049515474587
P31949	Q9H7C9	0.0036049515474587
Q9H2J4	Q7L099	0.0036049515474587
Q9NPH2	P14373	0.0036049515474587
P48960	Q9BY44	0.0036049513146281
Q9H0E9	O15067	0.0036049506161361
Q9UN86	P30046	0.0036049485206604
Q9P0J0	Q9UHA4	0.0036049485206604
Q96KF7	P49411	0.0036049482878297
Q9H992	Q86Y56	0.0036049464251846
P51659	O43707	0.0036049457266926
P49189	P09543	0.0036049436312168
Q58WW2	P35222	0.0036049410700798
P67870	Q04206	0.0036049401387572
Q13547	Q5VWQ0	0.0036049378104507
Q16836	O00442	0.0036049373447895
Q7Z6E9	Q9UGP8	0.003604935016483
Q9BSC4	P62873	0.0036049345508217
Q8WXI9	Q9Y285	0.0036049338523298
P62906	Q9H5N1	0.0036049329210072
O75369	Q5TCZ1	0.0036049324553459
Q9UBE0	P09234	0.0036049319896847
Q14202	O00483	0.0036049296613782
O75940	Q9NZI7	0.0036049264017492
Q86V59	Q02809	0.0036049229092895
Q15643	Q9C005	0.0036049224436283
O75880	Q7Z3K3	0.0036049222107976
P78371	P62195	0.0036049133632332
P06733	O43918	0.0036049133632332
Q96GG9	O95831	0.0036049133632332
Q9Y2R4	Q86US8	0.0036049119662493
Q9Y232	Q12769	0.0036049112677574
Q9NVM6	P46940	0.0036049101036041
O43513	P52294	0.0036049056798219
Q96F86	Q6P1L8	0.0036049056798219
P52294	Q96QE3	0.0036049038171768
P34932	Q8IVW4	0.0036049031186848
P13073	P06703	0.0036049028858542
P07858	Q9UJY5	0.0036049024201929
Q92769	Q9H792	0.0036049019545316
Q9H4A3	O94979	0.0036049005575478
P78536	Q9P0I2	0.0036049003247171
P62906	Q14674	0.003604898462072
Q9UK99	Q8WVV4	0.003604898462072
23434	Q9Y295	0.0036048965994268
Q9Y295	Q9GZN2	0.0036048965994268
Q9Y295	P59095	0.0036048965994268
Q9Y295	Q96PD6	0.0036048965994268
Q9Y295	Q30KP9	0.0036048965994268
O43447	P62314	0.0036048965994268
Q9NX57	Q9Y295	0.0036048965994268
P14866	Q9Y5L5	0.0036048965994268
P51659	P30203	0.0036048965994268
Q9Y295	Q96A25	0.0036048965994268
P51659	P55083	0.0036048965994268
Q53EZ4	Q9UJX4	0.0036048954352736
Q6P2Q9	O60245	0.0036048907786607
P53618	Q96EE3	0.0036048907786607
P11274	Q8N5N7	0.0036048896145075
Q96LI5	O60869	0.0036048896145075
Q8TCN5	Q8N122	0.0036048896145075
O14976	Q06830	0.0036048884503543
Q92734	Q6UXY8	0.0036048865877091
P17987	Q6GYQ0	0.0036048854235559
145858	O60784	0.0036048835609108
P0DTE8	P33991	0.0036048833280801
Q92600	P63151	0.0036048826295882
Q9Y676	Q16181	0.0036048803012818
Q9NV96	P35241	0.0036048796027898
Q9HB07	P56556	0.0036048754118382
Q15386	Q9Y230	0.0036048733163625
P11277	P47897	0.0036048723850399
O60216	Q13409	0.0036048714537173
P60660	Q7RTR0	0.0036048707552254
Q9UN86	Q969G2	0.0036048707552254
P28331	Q7Z4H7	0.0036048672627657
Q9UK45	Q15293	0.0036048670299351
P49189	P27449	0.0036048670299351
Q01082	Q9BVK2	0.0036048642359673
O95864	Q9UBV8	0.0036048640031367
P51114	P50395	0.0036048619076609
O94925	Q9Y3I1	0.0036048609763383
O15514	P05091	0.003604860510677
Q9UM11	O75937	0.0036048602778464
Q96PD7	P16949	0.0036048584152013
O00476	P16949	0.0036048584152013
Q12792	Q6P1M0	0.0036048581823706
Q8NBS9	P29373	0.0036048495676368
P07339	Q96MS0	0.0036048486363142
P61011	Q6FI81	0.0036048470064997
Q9Y3I0	P01042	0.0036048458423465
P84090	Q96JG8	0.0036048430483788
O60547	Q9H6S3	0.0036048411857336
O43854	Q99623	0.0036048411857336
P48643	Q13011	0.0036048381589353
Q16891	P30968	0.0036048372276127
Q16891	P30279	0.0036048372276127
Q9UPU7	P60174	0.0036048358306288
Q9H1M4	Q04837	0.0036048355977982
Q99729	Q9C0I1	0.0036048355977982
Q17RB8	Q99729	0.0036048355977982
Q8IVM8	Q04837	0.0036048355977982
P13797	Q96G30	0.0036048355977982
Q96G27	Q04837	0.0036048355977982
Q99729	Q7L7V1	0.0036048355977982
O76082	Q04837	0.0036048355977982
Q96NL6	Q04837	0.0036048355977982
Q99729	Q8TE60	0.0036048355977982
P08758	Q6P1Q0	0.0036048355977982
P13797	Q9BQ83	0.0036048355977982
P13797	Q8IW36	0.0036048355977982
P48745	Q04837	0.0036048355977982
O14717	Q04837	0.0036048355977982
Q04837	Q7Z7M9	0.0036048355977982
P13797	O95084	0.0036048355977982
P13797	P56915	0.0036048355977982
Q99729	Q8WUT9	0.0036048355977982
P13797	Q8N8L2	0.0036048355977982
P08758	Q86XJ0	0.0036048355977982
Q9NZS2	Q04837	0.0036048355977982
Q99729	Q6PIS1	0.0036048355977982
Q04837	Q969H0	0.0036048355977982
Q99729	P04070	0.0036048355977982
Q99729	Q96HU1	0.0036048355977982
Q9P0P8	Q04837	0.0036048355977982
P16233	Q04837	0.0036048355977982
P13797	Q8N695	0.0036048355977982
Q99729	Q5VT40	0.0036048355977982
P13797	Q309B1	0.0036048355977982
Q04837	Q9NTN3	0.0036048355977982
P08758	Q96FX2	0.0036048355977982
Q99729	P22460	0.0036048355977982
Q969T4	Q04837	0.0036048355977982
Q5T9C2	Q04837	0.0036048355977982
P56915	Q04837	0.0036048355977982
P08758	P48549	0.0036048355977982
P08758	O94779	0.0036048355977982
P13797	Q8WWH4	0.0036048355977982
Q99729	Q9NUP7	0.0036048355977982
Q99729	O75881	0.0036048355977982
Q8N6N7	Q99729	0.0036048355977982
P11586	Q9UBP9	0.0036048318725079
Q9NVX0	O43318	0.003604830475524
P49023	Q7Z4W1	0.0036048293113708
P10644	Q9P2G9	0.0036048288457095
P04062	P52434	0.0036048253532499
Q8N4L4	Q00839	0.0036048241890966
Q96EY4	O95567	0.0036048230249434
Q9NPY3	O00193	0.0036048230249434
Q96Q11	Q14204	0.0036048230249434
Q9Y2T5	Q03135	0.0036048230249434
Q96EY4	O60294	0.0036048230249434
Q96EY4	P57771	0.0036048230249434
O60869	P49736	0.0036048192996531
Q99873	Q8NEE8	0.0036048179026693
P12532	A2RTY3	0.0036048179026693
Q5QJ38	O43660	0.0036048179026693
Q99873	Q6X9E4	0.0036048179026693
Q8NEW7	O43660	0.0036048179026693
Q9H5Y7	Q99873	0.0036048179026693
Q8NGZ3	O14744	0.0036048179026693
P15880	Q9UQQ1	0.0036048179026693
Q8NGS6	P00492	0.0036048179026693
O15371	Q8TAP9	0.0036048158071935
P42677	Q8IUN9	0.003604813478887
Q9H1N7	P63173	0.003604810219258
Q9HA64	P51648	0.0036048025358468
A0FGR8	Q9NV79	0.0036048025358468
Q15942	P57105	0.0036048025358468
Q6PI48	Q9UI09	0.0036048025358468
P09923	O95163	0.0036048018373548
Q9NZN8	P37198	0.0036048016045242
P62993	P09132	0.0036048006732016
P36578	Q9Y5X1	0.003604800440371
Q86W42	Q14140	0.0036047995090484
P49642	Q13148	0.0036047992762178
Q9UL52	P49755	0.0036047992762178
P49755	O95395	0.0036047992762178
O94842	O15164	0.0036047985777258
P11940	Q9P2G9	0.0036047960165888
Q92769	P26599	0.0036047957837581
Q92536	P62263	0.0036047955509275
Q96PD4	P08754	0.0036047915928065
P61769	O75663	0.0036047894973307
P15311	O95477	0.0036047892645001
Q14181	O15534	0.0036047871690243
P40425	Q92615	0.0036047871690243
Q13501	Q96JM7	0.0036047871690243
O75616	Q9NRL2	0.0036047871690243
O95229	Q8TCG1	0.0036047871690243
P04049	Q9Y4E5	0.0036047871690243
P54619	P62875	0.0036047871690243
Q9BV20	P49792	0.0036047855392098
P30626	Q9HCS5	0.0036047841422259
Q9UGP4	P54136	0.0036047813482582
Q8WZ42	Q16576	0.0036047792527824
Q9NVA2	Q08AD1	0.0036047790199518
Q8NI27	Q8IXW5	0.0036047778557986
P11142	Q5SYC1	0.0036047752946615
O75044	P04406	0.0036047741305083
Q9H6R7	Q9H936	0.0036047722678631
Q96QR8	O95319	0.0036047715693712
Q3T8J9	P35222	0.0036047701723873
Q9NT62	P53621	0.0036047680769115
P62318	Q14318	0.0036047669127583
P13797	Q6PK18	0.0036047662142664
O76021	Q86X55	0.0036047657486051
Q9NNW5	Q9NVJ2	0.0036047622561454
P56182	Q9Y6K0	0.0036047589965164
P07900	P49366	0.0036047587636858
Q9NX78	P52272	0.0036047587636858
P04406	Q8IWR0	0.0036047569010406
Q9NTG7	Q14126	0.00360475666821
P30511	Q8NBT0	0.003604755969718
Q9NVV4	Q05655	0.0036047557368874
Q86XZ4	Q8WVM8	0.0036047557368874
P33992	Q9UPZ3	0.0036047557368874
Q13155	Q70CQ2	0.0036047557368874
O00411	Q9HCS7	0.0036047557368874
Q9HC84	P63010	0.0036047557368874
Q13045	Q5VIR6	0.0036047557368874
P26196	Q14980	0.0036047552712261
Q68CL5	Q9UBQ7	0.0036047520115971
Q8WZ55	O60884	0.0036047515459358
Q9P003	O75380	0.0036047510802745
Q99943	Q9H9T3	0.0036047499161213
P32119	Q96HE9	0.0036047496832907
Q9UNH7	Q9BYD3	0.0036047489847987
Q9H2V7	O95816	0.0036047487519681
Q8IUC8	P50914	0.0036047424655407
O15269	P46459	0.0036047394387423
Q8NAU1	P63010	0.0036047368776053
Q9NVJ2	Q16637	0.0036047350149601
P62875	Q9UKM9	0.0036047326866537
Q9GZS3	O94903	0.0036047326866537
Q6P2Q9	Q86X10	0.0036047303583472
Q16181	Q9NXW9	0.0036047301255166
Q9NPH2	Q66K74	0.0036047280300408
P25786	Q9UBV7	0.003604725934565
Q9BZZ5	Q86YQ8	0.0036047245375812
Q4VCS5	P30566	0.0036047245375812
P55268	P09234	0.0036047243047505
Q16512	P43246	0.0036047243047505
O15131	Q7Z6J6	0.0036047243047505
P17612	Q86X29	0.0036047243047505
P30044	Q9H074	0.0036047243047505
Q9NRF8	Q96D71	0.0036047243047505
P63027	P47895	0.0036047243047505
P62736	Q9NUQ9	0.0036047243047505
O14976	Q86X29	0.0036047243047505
Q13308	O14976	0.0036047243047505
P11166	P02647	0.0036047243047505
P30044	Q29RF7	0.0036047243047505
Q96T88	Q02218	0.0036047243047505
P02647	Q9NRX1	0.0036047243047505
Q8IXM3	Q9BY44	0.0036047243047505
O94842	Q9NUQ9	0.0036047243047505
O95248	Q9C005	0.0036047243047505
P47895	P53999	0.0036047243047505
O43813	Q658Y4	0.0036047243047505
O43929	Q9H0C8	0.0036047243047505
P35221	Q08378	0.0036047243047505
P61803	O14745	0.0036047243047505
Q9BSM1	O94906	0.0036047236062586
P00540	P17612	0.003604722674936
Q17R89	P12956	0.0036047224421054
Q9HAF1	P35659	0.0036047166213393
Q8N7B1	O00469	0.0036047166213393
Q7Z5K2	P06730	0.0036047163885086
P53990	Q969H8	0.0036047156900167
Q07021	Q9BV44	0.0036047154571861
Q13765	Q9H2C2	0.0036047154571861
Q01082	Q96MC5	0.0036047147586941
Q9NYH9	Q9NVH1	0.0036047142930328
O00217	P50914	0.0036047126632183
Q969S3	Q9HAU5	0.003604712197557
Q07021	Q6UXE8	0.0036047110334038
O95983	Q9NRL3	0.0036047098692506
Q5T160	Q3MHD2	0.00360470963642
P55084	P51617	0.00360470963642
Q13162	P61353	0.0036047070752829
Q9BX70	P63244	0.0036047061439603
P30084	P37198	0.0036047061439603
Q9NR45	P16949	0.0036047059111297
O15126	O95299	0.0036047052126377
Q9NYQ3	Q9H910	0.0036047035828232
Q6UWP8	P25786	0.0036047005560249
Q96GC5	P08574	0.0036046998575329
O00170	Q04656	0.0036046996247023
P61221	Q9UL54	0.0036046993918716
Q96A58	P18754	0.0036046993918716
Q99986	P28331	0.0036046982277184
P19404	P82914	0.0036046970635652
Q7Z7F7	Q86YP4	0.0036046935711055
P27816	P00338	0.0036046889144927
P50990	Q9NSI2	0.0036046870518475
Q8N344	Q9NYF8	0.0036046863533556
Q5VU69	P68371	0.0036046844907104
Q5TGS1	P07900	0.0036046844907104
Q5T197	P68371	0.0036046844907104
P17066	Q9H3Z4	0.0036046844907104
P28332	P17066	0.0036046844907104
P47775	P17066	0.0036046844907104
P17066	Q9P0W0	0.0036046844907104
O75132	P07900	0.0036046844907104
P17066	Q9NQ33	0.0036046844907104
P17066	Q9Y5F6	0.0036046844907104
Q86V42	P68371	0.0036046844907104
P27694	Q92804	0.0036046840250492
Q9Y678	80086	0.0036046835593879
P40926	Q6PH81	0.0036046828608959
Q8N684	Q9Y277	0.003604682162404
O95819	O15355	0.0036046744789928
P17174	P05090	0.0036046719178557
O75616	Q96AY4	0.0036046679597347
Q15906	P35637	0.0036046670284122
P40926	Q6ZMG9	0.0036046647001057
Q9NP81	Q14181	0.0036046647001057
Q86VM9	Q9Y6E2	0.0036046642344444
Q13126	Q9BPY3	0.0036046640016138
P19440	Q14697	0.0036046637687832
P24534	Q8WWQ0	0.0036046637687832
P61421	O00410	0.0036046635359525
O75179	Q96BD8	0.0036046616733074
O43741	Q9NUJ1	0.0036046605091542
Q9C0D5	P07910	0.0036046598106622
O14654	P16885	0.0036046560853719
P53618	Q9NX07	0.0036046546883881
Q9P287	O15213	0.0036046546883881
P62899	O95573	0.0036046544555574
P52758	P40925	0.0036046537570655
P08962	Q9HB71	0.0036046509630978
Q14667	P24534	0.0036046463064849
O60828	P98194	0.0036046432796865
Q9NP58	Q9NQ29	0.0036046432796865
P33947	Q00403	0.0036046432796865
O43291	P25311	0.0036046432796865
Q02413	Q8IUH4	0.0036046432796865
O43291	Q8N1G4	0.0036046432796865
P62854	Q16585	0.0036046432796865
Q9NYQ6	O60841	0.0036046432796865
Q96G97	Q09666	0.0036046432796865
Q86Y07	P09001	0.0036046432796865
Q9ULF5	Q8WTS6	0.0036046432796865
Q08431	P31944	0.0036046432796865
O15405	P06756	0.0036046432796865
Q5SWX8	Q14684	0.0036046432796865
Q86YZ3	A2VDJ0	0.0036046432796865
Q14517	Q96IZ0	0.0036046432796865
O75354	Q96QA5	0.0036046432796865
Q96QA5	Q08431	0.0036046432796865
P46778	P54802	0.0036046432796865
P0C0S8	Q9BTV4	0.0036046432796865
P62070	Q9UHF1	0.0036046432796865
Q9UHA3	P48651	0.0036046432796865
Q13459	O15226	0.0036046432796865
Q96D53	O60841	0.0036046432796865
Q4KMP7	Q9BTY2	0.0036046432796865
P46013	O15118	0.0036046432796865
Q96DZ1	Q96DA0	0.0036046432796865
O00422	O95567	0.0036046425811946
Q9Y376	Q96RN5	0.0036046409513801
P14618	Q8NFD2	0.0036046409513801
P13674	Q9HC36	0.0036046386230736
P06753	P49207	0.0036046381574124
P04040	Q92796	0.0036046379245817
O60925	P09543	0.0036046362947672
P53597	Q8IWZ3	0.0036046344321221
Q2NKX8	Q9C0F1	0.0036046341992914
Q15750	Q99758	0.0036046335007995
O43324	O00505	0.0036046316381543
Q96LP2	Q13011	0.0036046307068318
O75940	Q9Y2U8	0.0036046293098479
O15145	P07737	0.003604627912864
O00422	Q6ZN18	0.0036046255845576
P48634	Q9NX00	0.0036046241875737
Q8TAP4	P39023	0.0036046190652996
Q9BQ67	Q9NR64	0.0036046190652996
O95373	Q9NVM6	0.003604618133977
Q92598	O75197	0.0036046174354851
Q86XD8	P45880	0.0036046165041625
P45880	O43309	0.0036046165041625
P45880	P25874	0.0036046165041625
Q9UBY9	P45880	0.0036046165041625
P45880	Q9NXR5	0.0036046165041625
P45880	Q9C0I1	0.0036046165041625
Q8N9S9	P45880	0.0036046165041625
P47756	Q14683	0.0036046130117028
O60264	P84996	0.0036046095192432
P20382	P04181	0.0036046088207513
P49757	Q96EB1	0.003604605095461
Q9HB21	Q9BRP8	0.003604605095461
O43759	P26583	0.0036046048626303
P31930	Q53EZ4	0.0036046036984771
O60220	Q9Y315	0.0036046023014932
P34896	Q9H9A6	0.0036046002060174
Q9BX68	O00422	0.0036045981105417
Q16836	Q9UHB6	0.0036045981105417
Q99417	Q9Y6K9	0.0036045974120497
Q9ULM3	P48634	0.0036045962478965
Q86Y56	Q9P0I2	0.0036045943852514
O60524	O43295	0.0036045918241143
P78536	Q9Y5L4	0.0036045906599611
Q15029	Q96CF2	0.0036045883316546
Q6KCM7	P52272	0.0036045867018401
Q9P0L0	Q99590	0.0036045860033482
Q14498	Q9ULH7	0.0036045850720256
Q9UI15	Q6P587	0.003604584140703
Q9NQT5	Q15124	0.0036045836750417
Q8IVH8	P23588	0.0036045822780579
P07947	P55265	0.0036045792512595
Q9BQ67	P51805	0.0036045792512595
P63151	Q86YS7	0.0036045780871063
O95159	P18859	0.0036045778542757
Q9Y3C6	P53999	0.0036045771557837
P55010	O60313	0.0036045759916305
Q9Y5K6	Q9NYU2	0.0036045752931386
P49069	Q09666	0.0036045752931386
Q99551	P83731	0.0036045748274773
Q13387	P83731	0.0036045748274773
Q9GZU7	P48047	0.0036045748274773
Q4ADV7	P39019	0.0036045731976628
Q9Y6M1	Q96J02	0.0036045718006789
P62873	Q70IA6	0.003604571102187
P45974	Q96EK7	0.0036045706365257
Q9UJC3	O95396	0.0036045680753886
Q92905	Q9UKJ3	0.0036045659799128
Q9UPW5	P52732	0.0036045655142515
Q9NQT4	Q13405	0.0036045650485903
O43447	84809	0.0036045643500983
O43447	Q9NWD8	0.0036045643500983
A6NKK0	P30048	0.0036045643500983
P18669	Q9NNZ3	0.0036045643500983
Q30KQ5	P30048	0.0036045643500983
Q04917	P78414	0.0036045643500983
P10412	Q92481	0.0036045643500983
P30048	P51508	0.0036045643500983
Q9UPW0	P61981	0.0036045643500983
O43447	Q9NPG8	0.0036045643500983
Q04917	Q9Y4X3	0.0036045643500983
Q8TD23	O43447	0.0036045643500983
Q9Y4X3	P61981	0.0036045643500983
Q04917	P35503	0.0036045643500983
Q9H2S9	P61981	0.0036045643500983
Q9HCC6	P10412	0.0036045643500983
Q04917	Q2VPA4	0.0036045643500983
O43447	Q6ZSI9	0.0036045643500983
Q2VPA4	P61981	0.0036045643500983
Q04917	Q8NCN2	0.0036045643500983
P0C7Q2	Q04917	0.0036045643500983
Q14957	Q07020	0.003604563884437
P50395	P41273	0.0036045629531145
Q9HB71	Q9ULW0	0.0036045608576387
Q9BQ67	Q6WKZ4	0.0036045594606548
Q15185	O43759	0.0036045568995177
Q96CW1	Q9H7N4	0.0036045557353645
P28070	Q9NR28	0.00360455410555
Q9UNM6	P49585	0.00360455410555
P61956	P38919	0.0036045534070581
107984053	Q9UHB6	0.0036045506130903
Q6W2J9	Q9HCN4	0.0036045487504452
Q8WXX5	O14828	0.0036045480519533
Q9NQC7	P49915	0.003604544326663
Q9BZI7	P54578	0.003604541067034
Q93008	P62495	0.0036045378074049
P00568	Q9Y679	0.0036045373417437
Q13242	O43251	0.0036045343149453
P34897	Q9HD34	0.0036045329179614
Q9HD33	P36551	0.0036045319866389
P35249	Q96JA1	0.0036045308224856
P49327	Q92624	0.0036045296583324
Q9BQC6	P09936	0.0036045296583324
Q6UX71	Q8IWS0	0.0036045296583324
Q9NR28	Q99942	0.0036045296583324
P09936	Q9NZE8	0.0036045296583324
Q9NPA8	Q96K58	0.0036045296583324
Q9BQI0	O95167	0.0036045296583324
O94842	P50454	0.0036045231390744
P12236	Q6KC79	0.0036045226734131
Q8N137	P40429	0.0036045226734131
Q9UKN8	Q8N0S2	0.0036045198794454
Q08211	O60393	0.0036045198794454
Q14247	Q8IYN6	0.0036045198794454
Q8IZY5	Q86X55	0.0036045198794454
Q8NBJ5	Q96LT6	0.0036045198794454
P06737	319089	0.0036045198794454
Q5BJD5	Q08554	0.0036045194137841
P50402	Q32P28	0.0036045147571712
P11940	Q9UBD5	0.0036045142915099
Q9BPX3	Q8TD10	0.0036045105662196
Q8TF72	P28370	0.0036045105662196
Q8TF01	Q14244	0.0036045105662196
O14715	Q99661	0.0036045105662196
Q9NW82	O60551	0.0036045105662196
Q9BPX3	Q53ET0	0.0036045105662196
O43166	Q15369	0.0036045105662196
Q96NB3	Q9GZT9	0.0036045105662196
O00471	Q86V48	0.0036045105662196
O15049	Q6NZY4	0.0036045105662196
Q96JM3	O60551	0.0036045105662196
O14530	Q8NFH8	0.0036045105662196
Q9Y450	Q96BT3	0.0036045105662196
Q92626	O94927	0.0036045105662196
Q8NEZ4	P04637	0.0036045105662196
Q5SZL2	Q9Y2X9	0.0036045105662196
P49366	O75330	0.0036045105662196
P35268	Q7Z434	0.0036045084707438
P51812	Q8IXI1	0.0036045061424374
Q99729	P04141	0.0036045052111148
Q9ULM3	Q9BZE4	0.0036045049782842
Q9Y478	Q96LD4	0.0036045047454535
P36957	Q9UM54	0.0036045042797923
Q9NZ09	Q8WW12	0.0036045021843165
Q4VCS5	P62244	0.0036045017186552
Q14690	O75113	0.0036044991575181
Q7Z7L1	Q16630	0.0036044991575181
P54578	Q86UW6	0.0036044991575181
P34932	Q96S66	0.0036044991575181
P33992	Q13523	0.0036044991575181
P29401	P43003	0.0036044989246875
Q9NPI7	P62244	0.0036044984590262
P26447	P51674	0.0036044984590262
Q6ZMT1	P10599	0.0036044984590262
P09382	Q96E40	0.0036044984590262
Q96GW7	Q9NQH7	0.0036044984590262
O43169	Q0ZGT2	0.0036044984590262
Q9BZR8	P00441	0.0036044984590262
Q8WWN9	P62753	0.0036044984590262
P26447	Q8N3X1	0.0036044984590262
Q53S58	P36639	0.0036044984590262
P09382	O95047	0.0036044984590262
Q9NYL4	P30040	0.0036044984590262
P09382	P07998	0.0036044984590262
P13693	339457	0.0036044984590262
P13693	Q8NHS3	0.0036044984590262
P36639	Q16533	0.0036044984590262
P36639	Q9UDY6	0.0036044984590262
O43169	Q96BQ1	0.0036044984590262
O43169	Q03181	0.0036044984590262
Q8IWX5	P30040	0.0036044984590262
P26447	Q2M1V0	0.0036044984590262
P26447	P01100	0.0036044984590262
P36639	P27216	0.0036044984590262
Q96M98	Q9NQH7	0.0036044984590262
O43169	Q6P9G4	0.0036044984590262
P09382	P01100	0.0036044984590262
P26447	P49247	0.0036044984590262
Q96LL9	P04080	0.0036044984590262
O43169	Q96FT7	0.0036044984590262
Q8WW24	P62753	0.0036044984590262
P30044	Q8NET5	0.0036044984590262
O43169	Q9NVF9	0.0036044984590262
P30044	Q9GZN1	0.0036044984590262
P62857	Q86UY6	0.0036044984590262
P09382	P50876	0.0036044984590262
Q9HBL6	Q9NQH7	0.0036044984590262
P09382	P04201	0.0036044984590262
Q8NAV2	P09382	0.0036044984590262
O43169	Q16586	0.0036044984590262
P30872	P36639	0.0036044984590262
O43169	Q6P6B7	0.0036044984590262
P00441	O14793	0.0036044984590262
P42766	Q9UIF3	0.0036044984590262
P13693	Q96AJ1	0.0036044984590262
P09382	P14778	0.0036044984590262
P30044	Q63HM2	0.0036044984590262
P13693	Q96CM3	0.0036044984590262
P62857	A5D8V7	0.0036044984590262
P26447	P01569	0.0036044984590262
O43169	Q8IVU9	0.0036044984590262
P61964	Q9UKR8	0.0036044984590262
P09382	P78423	0.0036044984590262
P38117	Q13825	0.0036044970620423
Q9Y676	Q96QK1	0.003604496596381
O14979	Q9UHD1	0.0036044951993972
P53680	Q5TAQ9	0.003604493336752
P61254	Q9H8X2	0.0036044921725988
P61254	Q5T5S1	0.0036044921725988
P20290	Q9BYB4	0.0036044896114617
Q8IXI2	Q9P2N7	0.0036044889129698
Q9C0C7	Q52LJ0	0.0036044889129698
P0DP24	O95476	0.0036044870503246
Q96HY6	O75937	0.0036044849548488
O75449	O95817	0.003604483557865
P61026	O94874	0.0036044791340827
Q9ULX3	Q86TP1	0.0036044784355908
P49458	Q6ZSZ5	0.0036044784355908
Q9H2V7	Q3KQU3	0.0036044779699295
Q8NDV7	O14771	0.0036044779699295
Q01844	P49770	0.0036044765729457
Q9NY33	O43390	0.0036044742446392
Q14203	Q9UBB5	0.0036044742446392
P55327	P78417	0.0036044716835021
P21912	Q14451	0.0036044705193489
O60671	P07686	0.0036044702865183
Q8WUM0	P35611	0.0036044695880264
O00411	P52292	0.0036044688895344
P13473	P17516	0.0036044672597199
Q5VWZ2	P52298	0.0036044670268893
Q9UBE0	Q9UBB9	0.0036044660955667
Q9UEE9	Q6UB35	0.0036044658627361
P46777	Q8TCX5	0.0036044619046151
P27797	Q9Y6X3	0.0036044619046151
P27797	Q9UBU7	0.0036044619046151
P27797	Q13093	0.0036044619046151
P20042	Q4KMP7	0.0036044614389538
Q96MH6	P13639	0.0036044595763087
O00443	Q13423	0.0036044572480022
Q96EK4	P52298	0.0036044514272361
Q9H9P8	Q15836	0.0036044507287442
Q14738	Q9BWG4	0.0036044507287442
O14979	O95478	0.0036044500302523
Q86V81	Q9H227	0.0036044472362846
Q9C0B1	P55265	0.0036044453736394
Q9NP58	Q12882	0.003604443045333
Q8N8S7	O15550	0.0036044421140104
Q9BTC8	Q9UKZ1	0.0036044421140104
O60333	Q14562	0.0036044421140104
P51116	Q6P1X5	0.0036044421140104
Q32MZ4	P42025	0.0036044421140104
P49750	Q9ULX3	0.0036044421140104
Q9Y613	Q13123	0.0036044421140104
O94903	Q13155	0.0036044421140104
O60333	P18887	0.0036044421140104
Q96RU2	Q9H0B6	0.0036044421140104
O60684	P61024	0.0036044421140104
P49757	Q12830	0.0036044421140104
P12955	Q96AE4	0.0036044416483491
Q9ULV4	Q5JVF3	0.0036044402513653
Q99442	Q9P2J5	0.003604439785704
Q08379	Q969H8	0.0036044393200427
O95602	Q13724	0.0036044383887201
P54840	P46109	0.0036044381558895
O00308	P42126	0.0036044381558895
P23368	Q9NPH2	0.0036044381558895
O00308	O95861	0.0036044381558895
Q9NPH2	P62942	0.0036044381558895
Q9NPH2	P25325	0.0036044381558895
Q9H0E9	Q8IX90	0.0036044374573975
P30740	Q96EK9	0.003604436526075
Q14202	Q9H857	0.0036044339649379
P12829	P30049	0.0036044300068169
P05976	P30049	0.0036044300068169
Q8IWT0	O00159	0.0036044300068169
Q8NFJ9	Q9BYD3	0.0036044290754944
O95292	P49755	0.0036044283770024
P17858	Q7Z2G1	0.0036044269800186
O94925	O60925	0.0036044265143573
Q9UPQ0	Q9BVI4	0.0036044265143573
Q9BSC4	Q9UPQ0	0.0036044265143573
P05067	Q9H6Z4	0.0036044265143573
O00151	Q9Y291	0.0036044265143573
Q96MU7	Q9UPQ0	0.0036044265143573
Q5KU26	Q9UPQ0	0.0036044265143573
Q9NY61	Q9UPQ0	0.0036044265143573
Q9BVJ6	O43826	0.0036044265143573
Q96EY7	Q86YT6	0.0036044265143573
O94905	Q7L2H7	0.003604426048696
Q02413	Q15185	0.0036044258158653
P28290	P31751	0.0036044239532202
Q7L014	O15182	0.0036044232547283
Q9Y4F1	Q8IYB3	0.0036044232547283
Q9BT25	Q68E01	0.0036044232547283
Q15008	O94832	0.0036044185981154
Q13838	Q86UW6	0.0036044176667928
Q9NQ92	O60841	0.0036044169683009
Q15417	O43164	0.0036044167354702
Q8IZT6	Q8IYB3	0.0036044167354702
P62491	P11279	0.0036044151056557
P12429	Q9H0N5	0.0036044148728251
P43686	P18031	0.0036044148728251
P18206	Q8WUE5	0.0036044139415025
Q96E39	P50502	0.0036044097505509
Q4G148	Q9H0U4	0.0036044097505509
O00487	Q0VDI3	0.0036044092848896
Q9H6U6	Q96DF8	0.0036044092848896
P62937	Q9H2G2	0.0036044032312929
Q9UKM9	P42765	0.0036044022999703
Q99598	A0AVT1	0.0036044020671397
P16615	O43818	0.0036044004373252
P49711	P46109	0.0036044004373252
Q04721	P60953	0.0036044004373252
Q9BY89	Q7Z739	0.0036044002044945
Q9Y613	Q9Y4L1	0.0036043988075107
Q9Y6Q5	P56192	0.0036043981090188
O14561	P26196	0.0036043967120349
P23246	O95373	0.003604396013543
P60981	Q12797	0.0036043957807123
Q07955	O95067	0.0036043955478817
O95219	Q07065	0.0036043941508978
P53611	Q9H0E2	0.0036043911240994
Q9NWV4	Q8NI22	0.0036043901927769
Q969M3	Q9UPQ0	0.0036043901927769
O95487	Q12929	0.0036043890286237
Q00403	O95239	0.0036043878644704
Q13309	P50502	0.0036043876316398
Q8NDD1	Q15084	0.0036043871659785
Q16594	O43491	0.0036043871659785
Q09019	Q5SRE5	0.0036043857689946
Q6F5E8	Q96PK6	0.0036043857689946
O14497	Q9Y561	0.0036043857689946
P41208	Q15293	0.0036043836735188
Q8NC51	O43827	0.0036043806467205
Q96S55	P13807	0.0036043804138898
Q15758	O15234	0.0036043797153979
O43929	Q14145	0.0036043785512447
Q8TCT9	P05783	0.0036043778527528
P36969	O95373	0.003604375058785
Q8WXG6	P84085	0.0036043678410351
Q13838	Q9NU39	0.0036043634172528
P0C7Q2	O43242	0.0036043634172528
O15020	O60393	0.0036043634172528
P52701	Q9Y4P9	0.0036043634172528
O15020	O14894	0.0036043634172528
O15020	Q6XYB7	0.0036043634172528
Q15726	O15020	0.0036043634172528
O43242	Q15465	0.0036043634172528
P40238	O43242	0.0036043634172528
P52701	Q9Y6F7	0.0036043634172528
245915	Q6ZVM7	0.0036043634172528
P17936	P17858	0.0036043634172528
O15020	Q8N157	0.0036043634172528
P50995	Q6TGC4	0.0036043634172528
P52701	Q6UXV1	0.0036043634172528
O00165	Q63HQ2	0.0036043634172528
O00165	O14830	0.0036043634172528
O15020	Q99835	0.0036043634172528
P04844	P31268	0.0036043634172528
P17858	Q9H0Q3	0.0036043634172528
Q8N163	Q8NI51	0.0036043634172528
O43242	P0C671	0.0036043634172528
Q13838	Q8NET8	0.0036043634172528
O00165	Q14940	0.0036043634172528
P52701	Q53RE8	0.0036043634172528
Q5TZ20	P50995	0.0036043634172528
O15020	Q5I0X7	0.0036043634172528
P17858	Q9NQE7	0.0036043634172528
O94905	Q9H7X2	0.0036043634172528
P17858	Q9Y5K1	0.0036043634172528
10597	O15020	0.0036043634172528
Q9H0T7	O15020	0.0036043634172528
O43242	P59535	0.0036043634172528
O15020	Q6IPR3	0.0036043634172528
O43242	Q96K75	0.0036043634172528
O94905	Q96M93	0.0036043634172528
O60674	O43242	0.0036043634172528
O15020	P09016	0.0036043634172528
O15020	Q9Y4Y9	0.0036043634172528
Q16478	Q6ZVM7	0.0036043634172528
Q6ZVM7	O00453	0.0036043634172528
Q8N6V4	P52701	0.0036043634172528
O15020	Q9H5Y7	0.0036043634172528
P52701	Q9Y2V0	0.0036043634172528
P17858	Q96RD2	0.0036043634172528
P59542	P35998	0.0036043634172528
P52701	P41159	0.0036043634172528
O94905	Q92748	0.0036043634172528
Q8WXH0	Q12769	0.0036043631844222
Q9BQE4	P34932	0.0036043592263013
Q9UQ80	Q5W111	0.0036043585278093
P53367	O95573	0.0036043585278093
P84996	Q15165	0.003604358062148
Q9Y4Z0	101929876	0.0036043573636561
P63167	Q1ED39	0.0036043510772287
O75448	Q9UKX7	0.0036043503787368
Q96D53	P05388	0.0036043492145836
Q9H299	Q969Q0	0.0036043478175997
P50570	Q9BT92	0.0036043461877852
P06737	Q8IWV1	0.0036043454892933
Q9Y5W9	P06737	0.0036043454892933
P06737	Q96MS0	0.0036043454892933
Q9P2J5	A5X5Y0	0.0036043454892933
Q86UA6	Q9P2J5	0.0036043454892933
Q8TAP4	P06737	0.0036043454892933
P06737	Q96EK4	0.0036043454892933
Q8IXQ9	P06737	0.0036043454892933
P30044	Q9Y289	0.0036043452564626
P51610	Q9NWH9	0.0036043436266481
Q6JQN1	O14907	0.0036043410655111
O96008	Q96AY3	0.0036043403670191
Q96EY4	O95347	0.0036043347790837
P06702	Q8N3Z6	0.0036043333820998
Q8N6T7	Q8IXI1	0.0036043333820998
Q8WYA1	Q9BVV7	0.0036043333820998
Q92947	Q8N6T7	0.0036043333820998
Q96JC1	P11441	0.0036043333820998
Q96JC1	Q96S55	0.0036043333820998
Q92562	P51617	0.0036043333820998
Q6NSI4	Q96IK1	0.0036043333820998
Q3T906	Q15056	0.0036043331492692
Q01082	P63151	0.0036043305881321
Q96FZ2	Q13098	0.0036043284926563
Q9H6A9	O60313	0.0036043266300112
P28070	P61313	0.0036043219733983
P28288	P01215	0.0036043210420757
Q9BT56	P28288	0.0036043210420757
P46379	645840	0.0036043210420757
Q9BXY8	P46379	0.0036043210420757
Q07954	Q9NWH7	0.0036043210420757
Q07954	O60895	0.0036043210420757
Q8N8Q8	P35609	0.0036043210420757
P35609	Q8WVJ9	0.0036043210420757
Q07954	P40933	0.0036043210420757
P46379	Q6PEY1	0.0036043210420757
P00742	P35609	0.0036043210420757
Q8TAG6	P35609	0.0036043210420757
P35609	Q9NZH5	0.0036043210420757
Q2M2D7	P35609	0.0036043210420757
P28288	P16619	0.0036043210420757
O95782	P43897	0.0036043208092451
P17174	Q16719	0.0036043205764144
Q99848	Q14331	0.0036043198779225
P27695	Q71U36	0.0036043187137693
P35580	Q8TED1	0.003604318248108
P00403	Q9P2T1	0.0036043170839548
P00403	Q8WUE5	0.0036043170839548
Q9NUV9	P00403	0.0036043170839548
P49327	P06133	0.0036043156869709
P62854	O15269	0.0036043156869709
Q9NVI1	P35520	0.0036043138243258
Q96A65	Q5VSY0	0.0036043119616806
Q8IZ07	P62888	0.003604307770729
O14773	P62750	0.0036043061409145
P01100	P00558	0.0036043035797774
P67870	Q0PNE2	0.0036043021827936
P06730	O75909	0.0036043019499629
P31749	Q96S44	0.0036043005529791
Q5T653	Q8IXI2	0.0036042984575033
Q6IPU0	Q96EY1	0.0036042982246726
O75610	P61247	0.0036042982246726
Q8N9Z0	P61247	0.0036042982246726
Q8NBJ5	Q9NQQ7	0.0036042982246726
Q96FA3	P61247	0.0036042982246726
Q9UKN8	Q9UQ49	0.0036042975261807
P62072	Q15424	0.0036042975261807
P18583	P22033	0.0036042975261807
P07355	P39880	0.0036042928695678
Q14498	Q6DKJ4	0.0036042926367372
Q5HYJ3	P31947	0.0036042917054146
P10619	P35237	0.0036042905412614
P07948	P01833	0.0036042884457856
P49590	P62879	0.0036042884457856
Q9Y2X8	Q15907	0.0036042872816324
P49755	Q8N2E2	0.0036042870488017
O00231	Q9NX70	0.0036042863503098
Q02241	Q9Y265	0.0036042861174792
Q9BZF3	Q96N67	0.0036042835563421
P62834	P45880	0.0036042814608663
P07900	Q8NHG8	0.0036042779684066
P51659	Q9NTX5	0.0036042779684066
Q6ZS17	P07900	0.0036042779684066
Q6IQ22	P09651	0.0036042763385921
P62241	Q6IQ22	0.0036042763385921
Q9BTX1	Q9ULH7	0.0036042763385921
Q6IQ22	P49411	0.0036042763385921
Q9HB21	P15880	0.0036042763385921
Q07021	Q6IQ22	0.0036042763385921
P15880	Q6IQ22	0.0036042763385921
P46781	Q9HB21	0.0036042763385921
P40227	Q6IQ22	0.0036042763385921
Q07021	Q9Y217	0.0036042763385921
Q6IQ22	P62081	0.0036042763385921
Q02878	Q6IQ22	0.0036042763385921
P52272	Q6IQ22	0.0036042763385921
P46781	Q6IQ22	0.0036042763385921
P07900	Q6IQ22	0.0036042763385921
P50991	O75886	0.0036042763385921
Q6IQ22	Q15366	0.0036042763385921
P49368	Q6IQ22	0.0036042763385921
P62753	Q6IQ22	0.0036042763385921
P15880	Q9Y217	0.0036042763385921
P11021	Q9Y217	0.0036042763385921
P62753	Q9Y217	0.0036042763385921
Q8TAA9	Q9ULH7	0.0036042763385921
P48651	Q9ULH7	0.0036042763385921
P49368	Q9Y217	0.0036042763385921
P49327	Q6IQ22	0.0036042763385921
Q12959	P40227	0.0036042763385921
P50991	Q6IQ22	0.0036042763385921
O75886	Q07021	0.0036042763385921
P07900	Q9Y217	0.0036042763385921
P05787	Q9BTX1	0.0036042763385921
P40227	Q9Y217	0.0036042763385921
O75886	P15880	0.0036042763385921
O75886	P40227	0.0036042763385921
Q6IQ22	P13639	0.0036042763385921
Q08211	Q6IQ22	0.0036042763385921
Q12959	Q9ULH7	0.0036042763385921
Q12959	P05787	0.0036042763385921
O75886	P05787	0.0036042763385921
P50991	Q9Y217	0.0036042763385921
P50991	Q12959	0.0036042763385921
Q9Y217	P49411	0.0036042763385921
P67809	Q9BTX1	0.0036042763385921
Q8N441	O00469	0.0036042751744389
Q76I76	P52292	0.0036042747087776
O00151	O43164	0.0036042730789631
Q8N128	P05023	0.0036042693536728
Q9BXF6	O75962	0.0036042693536728
O15126	P63010	0.0036042677238583
Q9HC77	P18583	0.0036042649298906
P53597	Q9HC35	0.0036042644642293
P22830	Q9ULX6	0.0036042644642293
Q9UPN7	O75976	0.0036042644642293
Q8TDN4	P55060	0.0036042630672454
Q8NFH5	O00186	0.0036042628344148
Q9UNF1	Q9ULM3	0.0036042616702616
Q96I24	Q7Z6E9	0.003604260738939
Q9P1U1	P55786	0.0036042586434632
Q9UHN1	Q13838	0.0036042567808181
O94985	Q96PK6	0.0036042563151568
Q9Y333	Q9NRR4	0.003604253521189
Q9Y4F3	Q9UBB4	0.003604253521189
P40227	Q00839	0.0036042504943907
Q96I59	Q13557	0.0036042458377778
Q13613	P55786	0.0036042430438101
Q9UJS0	P62244	0.0036042411811649
Q5T9A4	P31350	0.0036042397841811
P29372	Q9Y2L1	0.0036042388528585
Q9NX14	Q99538	0.0036042388528585
P61970	P78406	0.0036042346619069
Q13618	Q99593	0.0036042327992618
Q9UBS4	Q1MX18	0.0036042327992618
P53396	P22033	0.0036042309366166
Q99426	Q9ULL1	0.0036042309366166
Q7KZF4	Q9BVA0	0.0036042309366166
Q9NZN8	Q9NPF5	0.0036042304709553
P34741	O60762	0.0036042302381247
Q8IWC1	Q9UKZ1	0.0036042293068021
Q9Y6I3	Q05519	0.0036042290739715
Q9H1E3	Q14C86	0.0036042283754795
P62879	O15372	0.0036042244173586
Q96LP2	Q96HE7	0.0036042227875441
Q96GF1	Q9NUU7	0.0036042192950844
Q8IYK4	P30101	0.0036042185965925
Q9H336	P18124	0.0036042178981006
Q9BYG3	P09884	0.0036042141728103
O00443	P62995	0.0036042134743183
Q9H0G5	P47755	0.0036042116116732
Q9NPD3	O00213	0.0036042113788425
Q99615	Q6UWU4	0.0036042109131813
Q9UNP4	P51571	0.0036042055580765
Q9H845	Q9BV44	0.00360420322977
Q9Y4W6	Q6P3S6	0.0036041992716491
P14923	Q0VAA5	0.0036041957791894
Q92896	Q9BZZ5	0.0036041955463588
Q96P63	P41091	0.0036041955463588
O00165	P14735	0.0036041953135281
P51610	O60907	0.0036041953135281
P30837	P31323	0.0036041953135281
Q92734	Q12980	0.0036041936837136
P10768	Q9NRR3	0.003604193450883
P82909	O00116	0.0036041920538991
Q14157	O00160	0.0036041920538991
P49915	P29401	0.0036041883286088
Q6UVJ0	Q9BQE3	0.0036041876301169
Q99615	P06276	0.003604186931625
O43684	Q9BWJ5	0.0036041866987943
O75940	ENSG00000012983	0.0036041853018105
Q15836	Q5SY16	0.0036041850689798
Q86UP2	Q13509	0.0036041848361492
A6NEC2	P51116	0.0036041825078427
Q16822	P41223	0.0036041825078427
Q9NQW7	Q9BXS6	0.0036041825078427
Q9UNN8	P31025	0.0036041825078427
Q96J02	P17900	0.0036041825078427
P49458	P10909	0.0036041825078427
Q53GS9	O95147	0.0036041825078427
O60716	P0DPA2	0.0036041825078427
Q8N2E2	Q9C0B7	0.0036041825078427
P50452	Q9Y2W1	0.0036041825078427
P18583	P27482	0.0036041825078427
Q6IBS0	Q8TF66	0.0036041825078427
Q96DA0	P47813	0.0036041825078427
85349	Q16222	0.0036041825078427
Q53GS9	Q8TF66	0.0036041825078427
P50452	Q92552	0.0036041825078427
Q9Y696	P16220	0.0036041825078427
Q8N2E2	P23528	0.0036041825078427
P17900	Q8N1G4	0.0036041825078427
Q9NQW7	Q96F46	0.0036041825078427
Q96I25	Q96DA0	0.0036041825078427
P54578	Q86SJ6	0.0036041825078427
Q8WVC6	P47813	0.0036041825078427
P80188	Q8WYL5	0.0036041825078427
P48147	P35249	0.0036041825078427
P54727	Q6UXH1	0.0036041825078427
P62854	Q9Y3E5	0.0036041825078427
Q92817	Q8WYL5	0.0036041825078427
Q8NDN9	P53582	0.0036041825078427
P12081	Q93050	0.0036041825078427
P27482	Q9H0S4	0.0036041825078427
P48594	Q15165	0.0036041825078427
O43169	P50452	0.0036041825078427
Q96L15	Q96DH6	0.0036041825078427
Q13232	Q16512	0.0036041825078427
Q9NRR5	P29508	0.0036041825078427
Q16512	Q9BSD7	0.0036041825078427
Q9NUQ7	O75526	0.0036041825078427
Q08188	Q7Z739	0.0036041825078427
Q86SE5	Q02543	0.0036041815765202
P22061	Q86V48	0.0036041813436895
Q8NFP9	P42677	0.0036041780840605
Q9Y224	114299	0.0036041743587702
P80723	O15355	0.003604173194617
Q92572	Q96R06	0.0036041729617863
P08240	Q92824	0.0036041724961251
Q6PJI9	Q6NZY4	0.0036041724961251
Q9UNF1	O43683	0.0036041724961251
Q15404	Q15003	0.0036041724961251
Q13576	P49643	0.0036041724961251
P46736	P49005	0.0036041724961251
P14866	P59923	0.0036041724961251
Q12769	Q15287	0.0036041710991412
Q5BKZ1	P40692	0.0036041697021573
Q9Y678	Q8TAA9	0.0036041690036654
Q09161	Q92945	0.003604166675359
Q15181	Q7Z698	0.0036041662096977
Q15365	Q8IWU5	0.0036041641142219
P01210	P62136	0.0036041636485606
P12236	P0C2W1	0.0036041629500687
P09467	P50395	0.0036041573621332
O43395	O95900	0.0036041557323187
Q96JM4	Q9UHV9	0.0036041552666574
P35249	P36954	0.0036041536368429
P62424	Q12816	0.0036041536368429
Q04724	P55795	0.0036041461862623
Q96TA2	Q96QU8	0.0036041447892785
Q15437	P15884	0.0036041445564478
Q12792	P84074	0.0036041438579559
Q92804	P56597	0.0036041417624801
Q2M1P5	O43324	0.0036041398998349
Q9NRX1	Q9UIF9	0.0036041373386979
P04844	Q96BM9	0.0036041368730366
P00367	Q7Z3E2	0.0036041364073753
Q9HA77	Q96DH6	0.0036041364073753
O00255	Q9NSK0	0.0036041364073753
Q9H9B1	Q3YEC7	0.0036041364073753
Q7KZ85	O60551	0.0036041364073753
Q9Y3S1	Q5T5P2	0.0036041364073753
Q8TDX7	P62495	0.0036041364073753
Q7L0Y3	O75330	0.0036041364073753
Q13451	Q9H5Z1	0.0036041364073753
P49915	Q8N5S9	0.0036041364073753
Q9C026	Q86Y56	0.0036041364073753
O94901	Q9UGP4	0.0036041364073753
Q9P2K3	P49642	0.0036041364073753
Q9P1Y6	O60841	0.0036041364073753
O60551	Q9NTI5	0.0036041364073753
P23368	Q53GS7	0.0036041364073753
Q14690	Q8N8A2	0.0036041364073753
Q9H4L7	Q14244	0.0036041364073753
Q9GZR2	Q6WKZ4	0.0036041364073753
Q9H4I2	Q8N1G4	0.0036041364073753
Q6ZSZ5	Q6PK04	0.0036041364073753
Q9UPQ3	Q12788	0.0036041364073753
Q96PZ0	Q92785	0.0036041364073753
Q8NF50	Q9BRX2	0.0036041364073753
P29992	Q96JM3	0.0036041364073753
Q00688	Q15022	0.0036041364073753
Q8IXI2	Q9UQR0	0.0036041364073753
Q8WVK7	O76031	0.0036041364073753
O75494	Q9UK53	0.0036041364073753
Q9BSV6	Q15813	0.0036041364073753
Q9UQB8	O43826	0.0036041364073753
Q96BD5	Q9BVJ6	0.0036041364073753
Q9HA65	Q9BVJ6	0.0036041364073753
P54577	O60678	0.0036041364073753
O43427	Q969Z0	0.0036041364073753
Q9NRY5	Q9NWH9	0.0036041364073753
Q8TDM6	P14735	0.0036041364073753
P54577	Q8NCF5	0.0036041364073753
Q9Y580	Q5TC12	0.0036041364073753
P18858	Q9NVH1	0.0036041364073753
Q5SVZ6	O95619	0.0036041364073753
Q9BSM1	Q9BRT6	0.0036041364073753
Q8IWA4	Q9Y5Q8	0.0036041364073753
Q9UJU6	Q5JTC6	0.0036041364073753
Q9BX63	Q12834	0.0036041364073753
Q9NRZ9	O60551	0.0036041364073753
Q96T37	O15111	0.0036041364073753
O95721	Q9HCF6	0.0036041364073753
Q9UI12	Q8N0Y7	0.0036041364073753
Q9H0A0	Q8NDX5	0.0036041364073753
Q9BWU0	Q96M94	0.0036041364073753
Q9NVP1	P55201	0.0036041364073753
P29992	Q9H8H3	0.0036041364073753
Q6BDS2	P18031	0.0036041364073753
P49750	P01591	0.0036041364073753
O00178	Q8IWB9	0.0036041364073753
Q13555	Q6IEG0	0.0036041364073753
O00267	Q9HCM3	0.0036041364073753
Q7L014	Q9H869	0.0036041364073753
Q96IZ0	Q5JU85	0.0036041364073753
P56182	Q8N4C8	0.0036041364073753
P46013	O60583	0.0036041364073753
Q9H869	Q13564	0.0036041364073753
Q8TDM6	P02768	0.0036041364073753
Q6UVJ0	Q8TAA9	0.0036041364073753
Q8N1G4	Q9Y4E5	0.0036041364073753
P39880	Q8N668	0.0036041364073753
Q05519	Q96DE5	0.0036041364073753
Q9ULV0	Q14671	0.0036041364073753
Q6UWE0	Q9Y2W1	0.0036041364073753
Q96D46	Q92626	0.0036041364073753
O75396	Q5THJ4	0.0036041364073753
Q99959	Q9GZR5	0.0036041364073753
P40424	O43823	0.0036041364073753
O75964	Q6VY07	0.0036041364073753
Q15751	Q9NSK0	0.0036041364073753
P62875	Q06587	0.0036041364073753
Q8TDM6	P51530	0.0036041364073753
Q9Y467	P36954	0.0036041364073753
Q15459	O75943	0.0036041364073753
Q92878	P24386	0.0036041364073753
Q9NVP1	Q9NUA8	0.0036041364073753
Q7RTV0	Q9H2P0	0.0036041364073753
Q9GZZ9	O75934	0.0036041364073753
P23368	Q9ULW0	0.0036041364073753
Q2NL82	Q13901	0.0036041364073753
Q96GM8	Q96KQ7	0.0036041364073753
P61201	Q13177	0.0036041364073753
P07992	O75351	0.0036041364073753
Q96HR8	P00374	0.0036041364073753
Q9Y305	O95785	0.0036041364073753
Q9ULS5	Q8IYB3	0.0036041364073753
P62714	Q7L5L3	0.0036041364073753
Q9UNS1	Q92878	0.0036041364073753
O75351	Q92609	0.0036041364073753
Q92538	Q92574	0.0036041364073753
O60232	Q96RT1	0.0036041364073753
Q5VT25	Q66PJ3	0.0036041364073753
Q9H269	Q8TD31	0.0036041364073753
Q9NVV4	O75529	0.0036041364073753
Q32P51	Q9UPQ0	0.0036041364073753
Q9Y3S1	P82930	0.0036041364073753
Q9UHW5	Q7RTV0	0.0036041364073753
O94874	Q86TS9	0.0036041364073753
Q9UGV2	Q14145	0.0036041364073753
Q9NZN5	Q14692	0.0036041364073753
O60343	Q9BUP0	0.0036041364073753
Q96RY7	O00213	0.0036041364073753
P13984	O75439	0.0036041364073753
Q01844	Q15022	0.0036041364073753
Q9Y6M7	P61326	0.0036041364073753
Q13286	Q96CW1	0.0036041364073753
Q9BSM1	O60783	0.0036041364073753
O75146	P33176	0.0036041364073753
P61024	Q13564	0.0036041364073753
Q8TCG1	O15111	0.0036041364073753
O43524	Q8N1G4	0.0036041364073753
Q13616	Q14789	0.0036041364073753
Q86U86	O94972	0.0036041364073753
Q99615	Q00013	0.0036041364073753
Q9H490	Q9NWH9	0.0036041364073753
P35249	Q8NCN2	0.0036041364073753
Q9UJX3	O95202	0.0036041364073753
Q6P1L5	P35249	0.0036041364073753
O15228	Q96D46	0.0036041364073753
Q9Y613	Q9H6F5	0.0036041364073753
Q86UV5	Q9NWU2	0.0036041364073753
Q9Y5J1	Q9H7F0	0.0036041364073753
P35251	Q96DE5	0.0036041364073753
Q9HB90	Q9UNY4	0.0036041364073753
P61960	Q9H0B6	0.0036041364073753
Q8WXX5	Q9Y217	0.0036041364073753
Q9UNS1	Q9BZJ0	0.0036041364073753
O14976	Q86TM6	0.0036041364073753
Q96EY4	Q5VTE6	0.0036041364073753
Q9NS73	P40937	0.0036041364073753
O60271	Q6VY07	0.0036041364073753
Q8TED0	Q86XL3	0.0036041364073753
O75396	Q6VY07	0.0036041364073753
Q8IW35	Q9GZZ9	0.0036041364073753
Q6YHU6	Q9C0C2	0.0036041364073753
Q15021	Q9BX10	0.0036041364073753
P17152	Q5JTH9	0.0036041364073753
Q9Y421	Q15058	0.0036041364073753
Q8TCJ2	Q9P275	0.0036041364073753
Q9UKD2	Q99697	0.0036041364073753
Q9H0S4	O14519	0.0036041364073753
O15049	Q92552	0.0036041364073753
Q96HW7	Q9NS86	0.0036041364073753
Q9H467	Q13501	0.0036041350103914
Q9UNS2	P58107	0.0036041350103914
P51965	Q14683	0.0036041350103914
P08579	Q17RS7	0.0036041350103914
Q9H467	Q86TX2	0.0036041350103914
O14974	Q9Y5M8	0.0036041343118995
O43670	P30050	0.0036041308194398
Q9Y2D8	P27348	0.0036041305866092
Q8N137	Q9Y4P8	0.003604129422456
Q562E7	P23381	0.0036041280254721
Q16666	Q9P258	0.0036041275598108
Q13151	Q9UPQ9	0.0036041268613189
Q5SY16	P60709	0.0036041263956576
Q02978	Q9NRG9	0.003604125464335
Q9BTL3	Q93062	0.0036041243001818
Q96DC9	P78371	0.0036041194107383
Q01085	Q9UKR5	0.0036041191779077
Q49A26	Q13625	0.0036041159182786
O15226	P18206	0.0036041054408997
Q9Y5U2	Q969Q0	0.0036041033454239
Q96GQ7	Q9UH99	0.0036041033454239
Q9NRG9	P22392	0.0036041021812707
Q5JS37	P35241	0.0036041010171175
Q8IWV8	Q9BV57	0.0036041010171175
P00367	Q9Y5H8	0.0036041007842868
Q9Y2T2	O60658	0.0036040970589965
Q9BX68	P62306	0.0036040968261659
Q8NCD3	Q99623	0.0036040968261659
Q9Y263	Q15366	0.0036040968261659
O94889	P62263	0.0036040956620126
Q14677	P57721	0.0036040956620126
Q15075	Q8TDP1	0.0036040944978594
P33992	Q8N8A2	0.0036040903069078
Q9NYL4	P0DP24	0.0036040903069078
O60701	Q8IUE6	0.0036040877457708
P14868	Q96S59	0.0036040842533111
O75369	Q17RY0	0.0036040840204805
P62195	Q5T5U3	0.0036040793638676
P42695	Q9UPN9	0.0036040788982063
Q7Z2K8	P04637	0.0036040781997144
Q96P63	Q5JTZ9	0.0036040733102709
P06702	O60287	0.0036040721461176
Q9H9G7	Q6UY11	0.0036040681879967
O94925	Q12905	0.0036040681879967
Q13838	P50502	0.0036040681879967
Q9BR76	Q969Z4	0.0036040670238435
P48643	P25942	0.0036040667910128
Q5T653	O94973	0.0036040651611983
Q6XE24	P61970	0.0036040642298758
Q8TCS8	Q9P2E3	0.0036040577106177
Q7Z7H8	Q9H0S4	0.0036040551494807
Q12906	P13747	0.0036040528211742
P0DP24	Q9NQX7	0.0036040509585291
Q13423	O14925	0.0036040495615452
Q8NHU2	P40855	0.0036040486302226
P61254	Q5SRE5	0.0036040479317307
O75116	P40692	0.0036040467675775
Q9UBQ0	Q9BSJ8	0.0036040465347468
Q9H974	Q12905	0.0036040460690855
P36551	Q9NR19	0.0036040430422872
O76074	P62263	0.0036040421109646
Q92963	P78371	0.0036040421109646
Q9H4B6	O43681	0.0036040351260453
Q9UBI6	O15533	0.0036040351260453
Q9UJ83	Q13247	0.0036040339618921
Q86Z23	Q01813	0.0036040332634001
Q71RC2	Q9P032	0.0036040274426341
Q9Y3D3	P08240	0.0036040274426341
Q9UJZ1	Q9NVV4	0.0036040262784808
Q14165	Q7L014	0.0036040253471583
Q8IY37	Q8WVX9	0.0036040253471583
P11940	Q14232	0.0036040218546986
Q96BN2	Q8NDV7	0.0036040197592228
P23396	152195	0.0036040188279002
P34896	P35658	0.0036040188279002
P23396	Q6PI98	0.0036040188279002
Q8TET4	P23396	0.0036040188279002
P62140	Q5GAN6	0.0036040174309164
P07339	Q9NZH5	0.0036040174309164
Q9NS64	P62140	0.0036040174309164
Q8N584	P62140	0.0036040174309164
Q8NDL9	P55209	0.0036040174309164
P20916	P62140	0.0036040174309164
P55056	O14602	0.0036040174309164
Q5QJ38	P24752	0.0036040174309164
P62140	Q9BQ08	0.0036040174309164
Q05940	P24752	0.0036040174309164
P30203	P24752	0.0036040174309164
445372	Q9UKX7	0.0036040174309164
Q8TC17	O14602	0.0036040174309164
Q52LG2	Q9UKX7	0.0036040174309164
Q14703	P62140	0.0036040174309164
A2A288	P62140	0.0036040174309164
Q5SGD2	P07339	0.0036040174309164
Q8N653	P62140	0.0036040174309164
O14602	Q7RTR0	0.0036040174309164
P07339	Q9HD36	0.0036040174309164
P07339	A6NH52	0.0036040174309164
Q9UKX7	Q14CN4	0.0036040174309164
Q9H9R9	P07339	0.0036040174309164
P07339	Q6NUJ2	0.0036040174309164
Q496H8	P07339	0.0036040174309164
Q92630	O14602	0.0036040174309164
Q9UKX7	Q9UKR5	0.0036040174309164
O14602	Q9UN19	0.0036040174309164
Q9UKL4	P62140	0.0036040174309164
Q9UKX7	Q92748	0.0036040174309164
O43660	Q9H114	0.0036040174309164
283551	P07339	0.0036040174309164
P07339	P57796	0.0036040174309164
Q8WV19	O14602	0.0036040174309164
Q8TAM1	O43660	0.0036040174309164
P62140	Q11130	0.0036040174309164
Q5VVH5	O14602	0.0036040174309164
P07339	Q9H114	0.0036040174309164
Q9UKX7	O76013	0.0036040174309164
P07339	Q8IYN6	0.0036040174309164
Q8TBB6	P07339	0.0036040174309164
Q63HK3	P62140	0.0036040174309164
P55209	Q6UXC1	0.0036040174309164
P27469	O14602	0.0036040174309164
Q96EY9	O43660	0.0036040174309164
P07339	Q9UNE0	0.0036040174309164
P07339	Q9NUB4	0.0036040174309164
O14602	P19397	0.0036040174309164
Q9UKX7	1556	0.0036040174309164
Q8TC36	O14602	0.0036040174309164
Q8NGR4	P62140	0.0036040174309164
P09919	O14602	0.0036040174309164
P07339	O15197	0.0036040174309164
P07339	Q14746	0.0036040174309164
P62241	Q8NGZ3	0.0036040174309164
P55209	Q9Y2H0	0.0036040174309164
Q06830	Q96RF0	0.0036040155682712
Q7KZI7	Q99613	0.0036040137056261
Q9UEY8	Q01804	0.0036040137056261
Q02218	Q9BVG4	0.0036040134727954
Q13416	Q9BRG1	0.0036040106788277
Q9C037	P50990	0.0036040011327713
P35658	O94832	0.0036040008999407
O94966	Q8TAA9	0.0036039983388036
Q5JSH3	O00429	0.0036039976403117
Q96J01	P78395	0.0036039953120052
Q9Y4F5	Q15366	0.0036039946135133
Q6P1J9	Q00839	0.0036039943806827
Q6TDP4	P49368	0.0036039939150214
Q969S3	Q9UL25	0.0036039936821907
P53618	Q2NKX8	0.0036039925180375
Q99615	P62072	0.0036039925180375
P04083	Q9H2K0	0.0036039906553924
Q9Y228	P04083	0.0036039906553924
Q9BZM1	P04083	0.0036039906553924
P04083	Q7RTP0	0.0036039906553924
P04083	P50461	0.0036039906553924
P04083	Q9C0C6	0.0036039906553924
P04083	Q7Z3K3	0.0036039906553924
O96011	P04083	0.0036039906553924
P04083	Q8NG68	0.0036039906553924
P04083	Q9H4M3	0.0036039906553924
P22392	Q8NG48	0.0036039906553924
Q8N4C8	P22392	0.0036039906553924
Q9UPV9	P04083	0.0036039906553924
202134	P04083	0.0036039906553924
P04083	P33260	0.0036039906553924
P04083	O14958	0.0036039906553924
P09629	P04083	0.0036039906553924
O00476	P60842	0.0036039906553924
P04083	O95298	0.0036039906553924
P04083	Q96DY2	0.0036039906553924
Q12934	P04083	0.0036039906553924
P03950	P04083	0.0036039906553924
Q4LDG9	P04083	0.0036039906553924
Q9NWM0	P04083	0.0036039906553924
Q8IXB1	Q8NG48	0.0036039906553924
O75083	P19484	0.0036039906553924
O14497	Q8IYU8	0.0036039866972714
Q99666	P36542	0.0036039857659488
Q96MS0	P00491	0.0036039820406585
Q9NTG7	P22102	0.0036039785481989
O60828	Q9UKZ1	0.0036039780825376
Q15291	O95168	0.003603977151215
O43920	Q6ZVM7	0.0036039766855537
P55884	Q6PD62	0.0036039757542312
Q9HCJ0	Q96CT7	0.0036039752885699
Q99666	Q9C0F1	0.0036039727274328
Q6NXT6	P39656	0.0036039727274328
Q9UQ35	P01562	0.0036039715632796
Q96FF9	Q9NZZ3	0.0036039713304489
Q5TBA9	Q9NY12	0.0036039708647876
P78344	Q7Z6E9	0.0036039687693119
Q00610	Q8NHG8	0.0036039680708199
P68371	Q07326	0.0036039680708199
Q6UWP8	Q8N201	0.0036039666738361
Q9Y4C2	Q01130	0.0036039664410054
Q9Y487	P23396	0.0036039662081748
O15379	Q96EE3	0.0036039652768522
Q0P5N6	Q9UL18	0.0036039645783603
Q9Y467	O60216	0.0036039643455296
P28066	P51911	0.0036039606202393
P29353	P52565	0.0036039587575942
P62318	Q96C00	0.0036039587575942
P55036	Q9UGU0	0.0036039587575942
Q9UBS9	P07910	0.0036039571277797
P24592	Q13126	0.0036039547994732
Q14765	P31939	0.0036039543338119
O95394	P30520	0.0036039534024894
Q16625	Q16181	0.0036039492115378
Q6PGN9	O75131	0.0036039478145539
Q9BRA2	Q9H361	0.0036039424594491
O95487	O15229	0.0036039415281265
Q9GZS3	P02774	0.0036039415281265
Q96FZ2	Q9UNZ2	0.0036039415281265
Q9UHV2	P48637	0.0036039415281265
O43678	P50416	0.0036039408296346
P50613	Q8WU90	0.003603940596804
Q5JSJ4	Q02790	0.003603937337175
Q3SXM5	Q14683	0.0036039364058524
Q8TCG1	O43768	0.0036039350088685
Q9NQY0	P62140	0.0036039312835782
P28290	Q13242	0.0036039303522557
O95394	P27361	0.003603930119425
P07992	P84103	0.0036039282567799
O94880	Q6L8Q7	0.0036039261613041
Q13043	Q9C0F1	0.0036039238329976
P36957	Q6A555	0.0036039224360138
P53680	P45954	0.0036039182450622
P07741	O43852	0.0036039180122315
Q6P2Q9	Q5VU65	0.0036039159167557
Q6ZWT7	O60762	0.0036039156839251
Q92804	Q9NW13	0.0036039133556187
P35579	O75911	0.0036039117258042
Q9GZR2	Q9Y3F4	0.003603909863159
Q92526	Q9Y2K3	0.0036039096303284
Q9NRA8	Q02952	0.0036039047408849
Q9UIC8	Q9Y3I0	0.0036039005499333
Q8NCH0	Q15149	0.0036038989201188
P04439	Q15149	0.0036038989201188
P49368	Q96S06	0.0036038989201188
P57071	Q13509	0.0036038989201188
Q86XI2	P54886	0.0036038982216268
Q9UBI9	P46777	0.0036038972903043
Q9HBD1	P29692	0.0036038944963365
P00390	P46782	0.0036038919351994
Q6UWP8	O15144	0.0036038917023688
Q8NF91	P11021	0.0036038917023688
Q9NUL3	Q96D46	0.0036038910038769
Q86X55	Q16552	0.0036038907710462
Q8TD20	P31947	0.0036038907710462
Q8WUM4	Q9NRM6	0.0036038907710462
Q8WUM4	Q9NRS6	0.0036038907710462
P13584	P31947	0.0036038907710462
Q86X55	Q6S5L8	0.0036038907710462
Q8NEG5	P31947	0.0036038907710462
Q7Z5L4	P31947	0.0036038907710462
Q96LB4	Q86X55	0.0036038907710462
Q02978	Q9UPM6	0.0036038907710462
P31947	Q8N7K0	0.0036038907710462
Q96PP9	P31947	0.0036038907710462
Q6P9A3	P31947	0.0036038907710462
Q9P272	P31947	0.0036038907710462
P28324	P31947	0.0036038907710462
Q86X55	Q9H1P6	0.0036038907710462
Q86X55	Q92832	0.0036038907710462
Q9UKU9	P31947	0.0036038907710462
O00624	P31947	0.0036038907710462
Q14247	O15123	0.0036038907710462
P41221	P31947	0.0036038907710462
P49116	P31947	0.0036038907710462
Q8WWH4	P31947	0.0036038907710462
Q6P499	P31947	0.0036038907710462
Q8IWB7	P31947	0.0036038907710462
Q9UIG5	P31947	0.0036038907710462
Q9BVH7	P31947	0.0036038907710462
O94779	P31947	0.0036038907710462
Q5T1B0	P31947	0.0036038907710462
O00160	P31947	0.0036038907710462
P32942	P31947	0.0036038907710462
Q96KE9	P31947	0.0036038907710462
Q9BQ31	P31947	0.0036038907710462
P31947	Q92521	0.0036038907710462
Q9UJT2	P31947	0.0036038907710462
P18827	P31947	0.0036038907710462
Q9BZV2	P31947	0.0036038907710462
Q9P2K8	P31947	0.0036038907710462
Q9H244	P31947	0.0036038907710462
P58418	P31947	0.0036038907710462
P67870	O15379	0.0036038905382156
P68032	P24468	0.0036038903053849
Q9Y333	P49711	0.0036038865800946
P48163	P35222	0.0036038858816027
P30084	O96019	0.0036038837861269
Q9UM54	Q9Y2L1	0.0036038833204656
400798	P46777	0.0036038770340383
P62829	Q969K4	0.0036038770340383
P62829	Q9H0M4	0.0036038770340383
Q15286	O15084	0.003603876568377
P08865	Q9BW62	0.0036038754042237
P42285	Q9P0M6	0.0036038737744092
Q14566	Q9UGR2	0.0036038735415786
P23246	Q8IWJ2	0.0036038728430867
Q99460	Q13405	0.0036038688849657
Q14974	Q9Y5S8	0.0036038688849657
P22234	Q658P3	0.0036038653925061
Q15029	P04054	0.0036038623657077
Q96C86	Q6RFH5	0.0036038616672158
O75390	P49588	0.0036038616672158
Q9NPC4	P22102	0.0036038614343851
P36952	Q96EK5	0.0036038588732481
P09936	P25391	0.0036038560792803
Q9Y651	Q14444	0.0036038532853126
Q14444	Q96DL1	0.0036038532853126
Q14444	Q8IZN7	0.0036038532853126
Q5VV52	P68104	0.0036038509570062
Q13618	P49327	0.0036038463003933
P13693	O75312	0.0036038456019014
Q96JM3	Q99986	0.0036038451362401
P38919	Q8N6W0	0.0036038395483046
P62191	O43592	0.0036038395483046
Q13153	P45954	0.0036038346588611
Q6NZY4	O15371	0.0036038344260305
P49321	148203	0.0036038300022482
P12532	O60884	0.003603828838095
P78347	Q99816	0.0036038265097886
Q659A1	Q9Y520	0.0036038204561918
P04792	O75462	0.0036038202233612
Q06481	P49327	0.0036038176622241
Q8NBJ7	Q92478	0.0036038167309015
Q9NVP2	Q8IU85	0.0036038148682564
O14524	Q9Y2W1	0.0036038137041032
P50225	O94927	0.00360381253995
O43678	P54136	0.0036038120742887
ENSG00000068793	P61247	0.0036038113757967
P14314	Q9HC23	0.0036038111429661
Q96PK6	Q5T0F9	0.0036038111429661
P53618	P02786	0.0036038081161677
P43307	P62258	0.0036038043908774
O43447	Q14008	0.0036038029938936
P51659	P29083	0.0036037957761436
Q9NPH2	Q5VUA4	0.0036037957761436
P16333	O43303	0.0036037953104823
Q0P5N6	P02786	0.0036037934478372
Q9UHA7	P43487	0.0036037929821759
Q5VTR2	O43768	0.0036037901882082
Q9GZS3	Q9UHF7	0.0036037901882082
P25205	Q9HC07	0.0036037880927324
Q5JRX3	A6NHL2	0.0036037880927324
Q9H3G5	Q96FV9	0.0036037873942404
Q9BWJ5	Q16613	0.0036037864629179
O60518	Q6TCH7	0.0036037864629179
Q969M2	Q15233	0.0036037852987647
Q8WXC6	P30048	0.0036037852987647
O43615	Q8IYF1	0.0036037852987647
Q8IX05	P30048	0.0036037852987647
P22674	P30048	0.0036037852987647
P18669	P32243	0.0036037852987647
Q8WWZ4	P30048	0.0036037852987647
Q9BXU2	P30048	0.0036037852987647
P30048	P48357	0.0036037852987647
Q6IE38	Q15233	0.0036037852987647
A2RUG3	Q15233	0.0036037852987647
Q8TD33	O43447	0.0036037852987647
P11169	O43447	0.0036037852987647
O43447	P17213	0.0036037852987647
O43447	O95343	0.0036037852987647
Q7Z442	O43615	0.0036037852987647
P33992	Q6NTF9	0.0036037846002727
Q8IXB1	Q7L2H7	0.0036037836689502
O15020	O95758	0.0036037815734744
P55036	O15260	0.0036037783138453
Q6NZY4	Q5TCX8	0.0036037780810147
Q15042	P62995	0.0036037780810147
Q96PE2	Q9NTJ3	0.0036037780810147
O95299	P06454	0.0036037776153534
Q15942	O75122	0.0036037738900631
P52294	P11488	0.0036037708632647
Q96F46	P31949	0.0036037703976035
O14562	P35573	0.0036037696991115
P13797	Q14839	0.0036037690006196
Q9NSI2	P82675	0.0036037685349583
P48556	Q14671	0.003603768069297
Q14444	Q8IUE6	0.003603768069297
Q13613	P19367	0.0036037673708051
P27037	O43143	0.0036037662066519
Q9NWS0	O15091	0.0036037610843777
P55854	Q9H074	0.0036037610843777
Q9Y2Q9	Q16527	0.0036037610843777
Q16625	Q04446	0.0036037608515471
Q9P2R7	P53621	0.0036037608515471
Q9BTA0	P37802	0.0036037606187164
Q147U7	P36871	0.0036037606187164
P37802	Q5JRV8	0.0036037606187164
P23284	Q9NVV2	0.0036037606187164
Q01085	Q9UBM8	0.0036037606187164
P23284	P15692	0.0036037606187164
O60356	Q01085	0.0036037606187164
Q14697	Q8IYX4	0.0036037585232406
Q8WYQ9	P22626	0.0036037580575793
P30876	Q5T6F2	0.0036037538666278
Q9NZW5	Q13232	0.0036037534009665
Q5VZL5	Q08AD1	0.0036037520039826
O43747	P11217	0.003603751771152
Q96G03	P12694	0.003603748511523
P05090	Q96TC7	0.003603748511523
Q9GZR7	Q96RP9	0.003603748511523
Q53H82	Q6ZRV2	0.003603748511523
Q9UKB1	Q13907	0.003603748511523
Q9NTK5	Q9NR09	0.003603748511523
P26639	Q96GC5	0.003603748511523
O14556	Q86Y56	0.003603748511523
P06454	Q86SJ6	0.003603748511523
Q86UA1	Q96RQ1	0.003603748511523
Q7LGA3	Q5T6F2	0.003603748511523
P04114	Q53H82	0.003603748511523
Q86UD1	P62736	0.003603748511523
O95721	Q9NUL7	0.003603748511523
Q92621	P48147	0.003603748511523
Q9NTK5	Q9NZE8	0.003603748511523
P05090	Q86U28	0.003603748511523
O15460	Q53F19	0.003603748511523
Q99442	Q12965	0.003603748511523
O14939	Q9NZT1	0.003603748511523
P61960	Q9HCY8	0.003603748511523
Q9NQ50	P00568	0.003603748511523
Q8NEN9	Q9UK22	0.003603748511523
Q86YD1	Q92552	0.003603748511523
P04114	Q8NBF2	0.003603748511523
Q9NRR5	Q5RI15	0.003603748511523
Q9NTK5	Q6P087	0.003603748511523
Q9H974	Q9UI42	0.003603748511523
Q8N5N7	Q8NBF2	0.003603748511523
Q14019	O15397	0.003603748511523
Q14019	Q9BQC6	0.003603748511523
P42892	Q9Y5K5	0.003603748511523
P33121	Q16610	0.003603748511523
Q9UL63	O60841	0.003603748511523
Q00403	Q93084	0.003603748511523
P55081	O94761	0.003603748511523
Q15942	Q58WW2	0.003603748511523
Q9UK22	O60271	0.003603748511523
Q9UDY4	Q00403	0.003603748511523
Q13308	P02787	0.003603748511523
Q9Y3U8	O94952	0.003603748511523
Q9H299	O95900	0.003603748511523
Q86UD1	Q9H4G4	0.003603748511523
Q9H845	P50579	0.003603748511523
Q9H0C5	Q96J02	0.003603748511523
Q9HD20	P07311	0.003603748511523
Q9NYQ6	O15405	0.003603748511523
Q9UI42	Q6UB35	0.003603748511523
Q9UDY4	Q96EH3	0.003603748511523
Q8N983	Q9UKU7	0.003603748511523
Q9H074	Q96P11	0.003603748511523
Q9UDY4	O75439	0.003603748511523
Q13459	P50579	0.003603748511523
Q9Y5U2	Q8NE01	0.003603748511523
Q9NP58	P00491	0.003603748511523
P55061	Q09666	0.003603748511523
Q9NUQ7	Q9Y5U2	0.003603748511523
Q9Y580	Q8WTS6	0.003603748511523
Q9P2C4	P09525	0.003603748511523
Q9HA92	Q8NBF2	0.003603748511523
Q6Q0C0	Q13907	0.003603748511523
P55010	Q9NX76	0.003603748511523
O43291	P26440	0.003603748511523
Q15800	Q9H299	0.003603748511523
Q08945	Q9H299	0.003603748511523
Q00403	P49711	0.003603748511523
P05114	Q9UKM7	0.003603748511523
P06454	Q96I51	0.003603748511523
P17026	O00422	0.003603748511523
Q16698	Q95460	0.003603748511523
Q8TAA9	Q6PJ61	0.003603748511523
Q9BR76	Q13835	0.003603748511523
Q9BT73	O00567	0.003603748511523
O43847	Q7Z736	0.003603748511523
Q8IXM3	O60313	0.003603748511523
P61960	P33121	0.003603748511523
Q9Y2I1	P02788	0.003603748511523
Q6P087	Q6PJ61	0.003603748511523
Q9HCY8	O43676	0.003603748511523
P10109	O75976	0.003603748511523
Q14019	Q8IUH4	0.003603748511523
P62495	O95900	0.003603748511523
Q6MZM0	Q9UKV5	0.003603748511523
P54840	Q9NUJ3	0.003603748511523
P41273	O43852	0.003603748511523
O95782	Q9UL15	0.003603748511523
O75312	O00462	0.003603748511523
Q00403	Q9GZU8	0.003603748511523
Q9BWJ5	Q5H8A4	0.003603748511523
P15311	P36894	0.003603748511523
Q14019	Q7Z7H8	0.003603748511523
Q96GC5	Q8NBF2	0.003603748511523
P07305	Q96RP9	0.003603748511523
Q96FQ6	P41273	0.003603748511523
P25325	Q9HA92	0.003603748511523
Q6ZN55	Q96FN4	0.003603748511523
Q8N1G2	Q5TFE4	0.003603748511523
Q9Y4R8	Q8NBF2	0.003603748511523
P12110	P31944	0.003603748511523
Q6VN20	Q8TF66	0.003603748511523
P23368	Q9NY47	0.003603748511523
84311	Q8NBF2	0.003603748511523
Q9Y2G8	Q96DA0	0.003603748511523
O75312	P12110	0.003603748511523
Q15517	Q13907	0.003603748511523
Q8N983	Q9BX70	0.003603748511523
Q9NP97	Q5TC12	0.0036037482786923
Q02952	Q6AZY7	0.0036037473473697
P30101	Q9NV92	0.0036037473473697
Q05519	Q7L5Y9	0.0036037457175552
Q15738	Q96G23	0.0036037375684827
P51149	O75663	0.0036037338431924
Q9Y333	P35659	0.0036037336103618
Q7Z7H8	Q14566	0.0036037322133779
Q96CU9	P61163	0.0036037305835634
P53990	P24752	0.0036037259269505
Q9UHX1	P50440	0.0036037256941199
P55084	Q9Y478	0.0036037245299667
Q76I76	P18887	0.0036037205718457
Q8WXF0	O43660	0.0036037205718457
Q9UJC3	P63096	0.0036037205718457
Q9BSR8	O00161	0.0036037205718457
Q9Y262	Q86UL3	0.0036037205718457
Q96KC8	Q9BW27	0.0036037203390151
Q8WXI9	Q9UPQ9	0.0036037196405231
O00148	Q86WV1	0.0036037180107086
Q9GZZ1	O75396	0.0036037166137248
Q15056	Q9Y6A5	0.0036037152167409
P17096	P51684	0.003603714518249
Q15084	Q9H3S7	0.0036037131212651
Q9H3K2	Q9P2I0	0.0036037128884345
O00233	P15170	0.0036037126556038
Q6PK81	P60174	0.00360371125862
Q63ZY3	O60610	0.0036037093959748
A8K2U0	O75695	0.0036037089303135
O14672	P78406	0.0036037086974829
P08237	Q15067	0.0036037086974829
Q16595	Q96D05	0.0036037086974829
Q93008	P20645	0.0036037086974829
P56537	Q9HCY8	0.0036037086974829
Q02218	Q6AI12	0.0036037086974829
P55010	O95427	0.0036037077661603
Q9NWH9	Q9UHV9	0.0036037059035152
P14868	Q9NTZ6	0.00360370404087
O60499	Q15436	0.003603697521612
Q14691	P60866	0.0036036972887814
P55884	Q9P015	0.0036036958917975
Q9BV44	Q9H910	0.0036036951933056
P09874	P78562	0.0036036949604749
O43583	Q9Y2J2	0.0036036923993378
A3KMH1	P33947	0.0036036912351846
Q04725	P22087	0.0036036907695233
O15382	Q08380	0.0036036886740475
O94925	Q05655	0.003603687742725
Q92841	O00425	0.0036036875098943
Q9UEY8	Q12830	0.003603687044233
Q6ZSZ5	P60228	0.003603687044233
Q9UNX3	P13073	0.0036036863457411
P82979	P54652	0.0036036840174347
Q13155	P14373	0.0036036835517734
P35573	Q9UKJ1	0.0036036826204508
O95757	O95639	0.0036036812234669
Q9Y5J7	P36957	0.003603680524975
Q8WXH0	Q12824	0.0036036798264831
O00148	Q9Y6G9	0.0036036791279911
Q9UKF6	Q9NRF2	0.0036036754027009
ENSG00000179837	P26196	0.0036036751698702
P36639	Q8N0X4	0.0036036730743944
Q14145	Q12756	0.0036036721430718
Q8N6H7	Q5JSZ5	0.0036036721430718
Q9P2N5	Q01518	0.0036036721430718
Q9UKN8	O00429	0.0036036721430718
Q99727	P35268	0.0036036712117493
Q9UBE8	Q13765	0.0036036712117493
Q9H1K6	Q15084	0.0036036691162735
P16930	Q15811	0.0036036681849509
Q9NZJ6	Q99873	0.0036036679521203
Q96FV9	Q9BRR8	0.003603666787967
P30626	Q92538	0.0036036651581525
Q9Y3A4	P18085	0.0036036646924912
Q8WWK9	Q13625	0.0036036637611687
P54886	Q8IUR0	0.0036036607343703
P51587	P57740	0.003603660268709
Q9UI30	Q9H3G5	0.0036036565434187
Q12772	P05091	0.0036036560777574
Q86SE9	P43487	0.0036036493256688
P28074	Q92900	0.0036036490928381
Q9UJZ1	P06748	0.003603647230193
Q9UQE7	Q8N1G4	0.0036036456003785
Q8NF37	O75955	0.0036036435049027
Q9BQI0	Q86VM9	0.0036036416422575
Q9HD45	P02788	0.0036036409437656
P12273	Q96EK5	0.0036036409437656
Q15629	P02788	0.0036036409437656
P28288	P02788	0.0036036409437656
P17900	P54652	0.0036036409437656
Q01469	Q9Y312	0.0036036409437656
P25311	Q96RY7	0.0036036409437656
P09960	Q96IY4	0.0036036397796124
Q8WUJ0	P09960	0.0036036397796124
P09960	Q12891	0.0036036332603543
Q9UK39	P09960	0.0036036332603543
10597	Q92841	0.0036036330275237
P48651	O00429	0.0036036300007253
P55884	Q9UIA9	0.003603626973927
Q6W2J9	Q96DV4	0.0036036265082657
Q92572	P23396	0.0036036241799592
O43303	P58546	0.0036036225501447
P49761	P83111	0.0036036223173141
P62304	P83111	0.0036036223173141
Q7Z6V5	P12429	0.0036036209203302
P12429	Q5VSL9	0.0036036209203302
O75414	P12429	0.0036036209203302
P41212	P12429	0.0036036209203302
P47897	Q8IV33	0.0036036209203302
P07510	P12429	0.0036036209203302
Q96BK5	P52294	0.0036036204546689
O60906	Q14139	0.003603619756177
P19623	Q15477	0.0036036178935319
Q13131	Q8N122	0.0036036160308867
P46781	Q9BT88	0.0036036130040884
Q9NRG0	O75400	0.0036036120727658
Q9H936	Q7Z4H7	0.0036036111414432
O60858	P62195	0.0036036111414432
P42285	Q8NFW8	0.0036036085803061
Q969J5	P78527	0.0036036085803061
Q15393	Q99469	0.003603606019169
Q00403	P55036	0.0036036048550158
O15371	P07814	0.0036036025267094
Q96RU2	P08253	0.0036036020610481
Q13428	Q0D2K3	0.0036036013625562
Q9BQI0	Q7KZF4	0.0036036011297255
O43617	A8MXV4	0.0036035999655723
Q9Y446	Q99567	0.0036035988014191
P60981	P17026	0.0036035988014191
Q96RL7	P61978	0.0036035985685884
Q9H2J7	Q14683	0.0036035967059433
P83731	Q96TA1	0.003603592980653
P62266	Q5VZL5	0.0036035883240401
P33316	Q6N075	0.0036035873927176
P05455	Q9NX63	0.0036035871598869
O75439	P36551	0.0036035862285643
Q9NS28	P63173	0.003603585762903
P27986	P98170	0.0036035834345966
Q8WVC6	Q9H2G2	0.003603583201766
P10515	O95372	0.003603583201766
O43913	Q9NZZ3	0.003603583201766
Q96D46	Q12800	0.003603583201766
Q01082	Q9NRH2	0.0036035815719515
P86479	P27708	0.0036035815719515
P16581	Q9NYU2	0.0036035815719515
Q01082	Q2M3M2	0.0036035815719515
Q9NYU2	Q8N1V2	0.0036035815719515
Q6P9G9	P07900	0.0036035815719515
Q01082	Q9H9D4	0.0036035815719515
Q01082	Q8IUR5	0.0036035815719515
Q01082	O60337	0.0036035815719515
Q5JRV8	Q00610	0.0036035815719515
Q8IVU3	Q00610	0.0036035815719515
Q17RD7	Q00610	0.0036035815719515
Q8NEE6	Q00610	0.0036035815719515
P01375	Q00610	0.0036035815719515
Q8IW52	Q00610	0.0036035815719515
P51648	Q9Y314	0.0036035813391208
Q8IVM0	P18085	0.0036035813391208
O95672	Q9Y230	0.0036035808734595
Q13409	Q5TA45	0.0036035806406289
O43396	Q9NX07	0.0036035762168467
Q6UWY0	Q01085	0.0036035736557096
P00918	Q96GZ6	0.0036035734228789
P00491	Q7L2J0	0.0036035729572176
Q96BD5	P52272	0.0036035722587257
P46781	Q8TAP6	0.0036035722587257
Q5HYI8	Q96KG9	0.0036035715602338
Q8IWU6	Q14331	0.0036035671364516
Q14331	Q8WXE1	0.0036035671364516
P54920	P83731	0.0036035650409758
Q8TEP8	P52292	0.0036035650409758
Q9UHD9	Q99700	0.0036035645753145
P62826	P60953	0.0036035641096532
P14868	Q6P4A7	0.0036035638768225
Q12794	P07900	0.0036035636439919
P04181	Q8IVC4	0.0036035615485161
P07339	O14828	0.0036035615485161
P55735	P18031	0.003603558987379
Q15149	Q9NRW7	0.0036035552620887
P19623	Q16186	0.0036035531666129
Q969N2	O15397	0.0036035513039678
Q01082	Q9BYC2	0.0036035508383065
P17612	Q9H672	0.0036035487428307
P62491	P07205	0.0036035473458468
ENSG00000125954	P17980	0.003603545948863
P61019	Q8WU90	0.0036035447847098
Q6F5E8	P23396	0.0036035443190485
Q13442	Q9UK39	0.0036035433877259
Q9Y2Z4	P53985	0.0036035429220646
O75787	P82914	0.0036035401280969
P37268	54865	0.0036035377997905
O43324	P61923	0.0036035361699759
Q9H3P7	Q5JPI9	0.0036035361699759
O75629	P12270	0.0036035333760082
Q9H9G7	P57768	0.003603532211855
Q15643	Q16527	0.003603528952226
O60506	Q8N9I0	0.0036035275552421
Q8WWV3	Q12792	0.0036035273224115
Q13561	Q9Y5B9	0.0036035261582583
Q53GQ0	O95758	0.0036035249941051
Q13330	O43252	0.0036035219673067
Q8NCN4	Q8IX01	0.0036035208031535
Q9UPQ7	Q9NUG6	0.0036035208031535
Q9H467	Q99627	0.0036035208031535
P05023	Q9UH03	0.0036035198718309
P35414	O43148	0.0036035182420164
P61956	P05141	0.0036035168450325
P56545	Q53EZ4	0.0036035159137099
P56181	O96008	0.003603515215218
Q9UL25	Q6PJT7	0.0036035149823874
Q9BW27	Q9UHB9	0.0036035149823874
Q15417	Q9UJ14	0.0036035140510648
Q8IX90	P51572	0.0036035117227584
Q9H9T3	P83881	0.00360350869596
Q8N0T1	Q9P003	0.0036035072989761
Q96L15	Q8NCA5	0.0036035072989761
Q15003	Q9NRF9	0.0036035068333148
P51571	Q6AZY7	0.0036035045050084
Q53H12	P78552	0.0036035010125488
Q15019	O94782	0.0036034993827342
Q9BQT8	P14324	0.0036034968215972
O95428	P30837	0.0036034958902746
P30837	P09917	0.0036034958902746
P51114	Q2M1V0	0.003603494958952
Q6ZVX7	Q96FV9	0.0036034896038472
Q96EY8	Q7Z4W1	0.0036034823860973
O95394	P49005	0.0036034823860973
Q9Y450	Q14674	0.0036034793592989
Q8IYN6	P39023	0.0036034793592989
Q9P2J5	P26717	0.0036034793592989
Q0VDF9	P55265	0.0036034793592989
P14649	Q9BPX3	0.0036034793592989
Q9Y2K6	Q5H9R7	0.0036034793592989
O14530	P12814	0.0036034791264683
O14950	Q13596	0.0036034791264683
Q16531	Q9HAV4	0.0036034788936376
Q96QA5	P52758	0.0036034758668392
Q6H9L7	P31689	0.0036034749355167
Q15121	Q9Y277	0.003603474702686
Q6P2E9	O14979	0.0036034726072102
P61964	P17181	0.0036034679505974
Q8IUR7	P30405	0.0036034674849361
P11279	Q96EE3	0.0036034672521054
P53675	Q99816	0.0036034663207829
Q13618	Q03154	0.0036034635268151
Q9H3P7	Q9Y2Z0	0.0036034611985087
O15083	P63010	0.0036034607328474
Q8NHV4	O15550	0.0036034607328474
Q9Y587	Q9P2J5	0.0036034607328474
P36404	O00139	0.0036034607328474
Q6ZRS2	Q07157	0.0036034607328474
Q99714	Q01484	0.0036034607328474
Q9Y3I0	Q9NWZ5	0.0036034607328474
O15550	Q96BD8	0.0036034607328474
O95373	O75521	0.0036034607328474
Q8IZ81	P18085	0.0036034607328474
Q9Y520	O75064	0.0036034607328474
Q5T5Y3	P49916	0.0036034607328474
Q9UGR2	P78346	0.0036034607328474
Q14C86	P53041	0.0036034605000168
P01023	O15160	0.0036034560762345
Q13557	Q9H7H0	0.0036034560762345
Q8WUH6	Q8IWZ6	0.0036034560762345
Q9BSD7	Q9HCG8	0.0036034560762345
P23142	P61964	0.0036034560762345
P02545	P29597	0.0036034560762345
Q99614	P51809	0.0036034560762345
O95801	Q99470	0.0036034560762345
Q9UQE7	P46020	0.0036034537479281
P07741	P31274	0.0036034535150974
Q9UBS4	Q06609	0.0036034493241459
Q13618	Q8TBZ2	0.0036034493241459
Q13554	Q13200	0.0036034490913152
Q5TYX0	P43243	0.0036034455988556
Q9Y2B0	O14578	0.0036034437362104
Q99743	P43307	0.0036034428048878
P37837	Q96L92	0.0036034411750733
Q06787	Q15942	0.0036034400109201
P51571	P12035	0.0036034400109201
P49916	P05198	0.0036034400109201
Q9Y6J9	Q9H4L7	0.0036034397780895
Q99643	Q01844	0.0036034390795975
Q06787	Q16555	0.003603434888646
Q8N3C0	P23528	0.0036034344229847
P52292	Q4G0N4	0.0036034323275089
P52655	Q5T6F2	0.0036034320946782
Q9UK59	Q9UNF1	0.0036034299992024
Q6P5Z2	Q14126	0.0036034295335412
Q15413	Q9NVS9	0.0036034288350492
Q9BU02	Q5D862	0.0036034262739121
P00390	P51608	0.0036034248769283
P09417	Q8N766	0.0036034248769283
Q9NVX2	Q15056	0.0036034248769283
Q96BP2	P11177	0.0036034197546541
Q5VVQ6	P31350	0.0036034190561622
O75061	P36551	0.0036034099757671
O95473	P36551	0.0036034099757671
Q9UHH9	P36551	0.0036034099757671
Q9BZY9	P36551	0.0036034099757671
P40926	Q6W5P4	0.0036034099757671
Q8N9Q2	P36551	0.0036034099757671
P36551	Q9H788	0.0036034099757671
Q8N6L7	P36551	0.0036034099757671
P36551	Q08623	0.0036034099757671
Q9H1R3	P36551	0.0036034099757671
P36551	Q9NP92	0.0036034099757671
6976	P36551	0.0036034099757671
Q9BYG5	P36551	0.0036034099757671
Q8N4L2	P62136	0.0036034099757671
Q9NWT8	P36551	0.0036034099757671
Q569H4	P36551	0.0036034099757671
Q06830	Q14656	0.0036034099757671
P36551	Q6UY11	0.0036034099757671
P36551	P59103	0.0036034099757671
Q13277	P36551	0.0036034099757671
P58658	P36551	0.0036034099757671
P14415	P36551	0.0036034099757671
Q8N9I0	P36551	0.0036034099757671
Q96BW1	P36551	0.0036034099757671
Q5VX52	P36551	0.0036034099757671
Q9UL45	P36551	0.0036034099757671
P55344	P36551	0.0036034099757671
P36551	O15551	0.0036034099757671
Q9BQ04	Q16595	0.0036034090444445
P05091	Q68CK6	0.0036034071817994
P05019	P20700	0.0036034071817994
P05091	Q86UU9	0.0036034071817994
O60806	P20700	0.0036034071817994
Q8IYJ1	P05091	0.0036034071817994
P05091	P28702	0.0036034071817994
P20700	155400	0.0036034071817994
P20700	Q6UX46	0.0036034071817994
P20700	O15117	0.0036034071817994
P05091	347918	0.0036034071817994
P05091	Q8NCC3	0.0036034071817994
Q96A44	P05091	0.0036034071817994
P05091	P32243	0.0036034071817994
P20700	Q16587	0.0036034071817994
P05091	Q9H227	0.0036034071817994
P51148	Q9UHC6	0.0036034067161381
Q92734	Q9NRF2	0.0036034060176461
Q9NZN3	P63173	0.0036034029908478
Q7KZF4	Q9BXY0	0.0036034025251865
P46108	P53999	0.0036034025251865
Q96GA3	O15131	0.0036034020595252
Q86VP1	Q13112	0.003603400895372
Q9UFW8	P62136	0.0036034004297107
P14406	P18859	0.0036033957730978
Q9ULX6	P29320	0.0036033957730978
Q05397	P54886	0.0036033911164849
Q9NVI7	Q12765	0.003603390417993
Q8IU81	P54578	0.0036033836659044
Q02878	Q86TY3	0.0036033820360898
P09429	P21741	0.0036033797077834
P82933	Q14241	0.0036033759824931
Q13057	Q9NRX1	0.0036033731885254
Q9UKN8	Q9BWH6	0.0036033731885254
Q93008	Q99571	0.0036033724900335
O43488	Q9Y6W6	0.0036033724900335
P06753	Q9H2S9	0.0036033720243722
Q15758	Q9NY99	0.0036033715587109
Q8WUT9	P22695	0.0036033715587109
Q96HL8	P22695	0.0036033715587109
P31939	Q16589	0.0036033715587109
Q15758	Q6PIS1	0.0036033715587109
Q15758	Q7Z4N8	0.0036033715587109
O75340	Q8IXS2	0.0036033715587109
P09871	P22695	0.0036033715587109
Q6ZW61	P22695	0.0036033715587109
O75340	O75069	0.0036033715587109
Q9BZM1	P22695	0.0036033715587109
Q9Y3M8	P22695	0.0036033715587109
Q15758	Q14584	0.0036033715587109
Q8TC05	O75340	0.0036033715587109
O75340	Q2M3T9	0.0036033715587109
O75340	Q9NQX5	0.0036033715587109
O75340	Q9UBM8	0.0036033715587109
O75340	Q6NX49	0.0036033715587109
P36508	P22695	0.0036033715587109
P17096	Q9NXR1	0.0036033685319125
O75694	Q9Y5I1	0.0036033678334206
Q9Y294	Q13555	0.0036033601500093
Q08211	P19404	0.0036033587530255
P62805	Q9BU19	0.0036033582873642
Q13547	Q96DT6	0.0036033540964126
Q9Y4B6	Q14318	0.0036033520009368
Q13835	Q8TBR7	0.0036033520009368
Q08554	O00258	0.0036033520009368
Q8NEW0	Q9Y295	0.003603346645832
P48163	O43933	0.0036033450160175
O75616	Q9P0M6	0.0036033450160175
P58317	P14678	0.0036033443175256
Q9HC77	Q9BRP8	0.0036033440846949
P20020	Q12834	0.0036033403594046
P55786	Q01780	0.0036033391952514
P13473	Q9BSQ5	0.0036033366341143
P13473	O76027	0.0036033366341143
P55209	O95433	0.0036033338401466
P33992	Q9BTX1	0.0036033326759934
P54577	Q7Z3B4	0.0036033282522112
P61006	Q9BSJ8	0.0036033249925822
O15160	Q8NCF5	0.0036033245269209
Q9UDX5	Q9H089	0.0036033245269209
Q9H089	Q9BTE1	0.0036033245269209
P20042	Q8TAG9	0.0036033245269209
P52657	P08621	0.0036033245269209
P11387	Q03692	0.0036033245269209
P20042	Q9UN30	0.0036033245269209
P20042	P27540	0.0036033245269209
P46087	Q13485	0.0036033245269209
P26640	Q16555	0.0036033242940902
Q13895	O14733	0.0036033240612596
P00491	Q9UIA9	0.0036033240612596
Q13526	Q71RC2	0.0036033240612596
O60266	O60784	0.0036033240612596
P68032	Q9Y5L0	0.0036033240612596
P06702	O60749	0.0036033240612596
P04920	O75581	0.0036033240612596
Q68E01	P27824	0.0036033238284289
P55011	Q92997	0.0036033210344612
P42285	3493	0.0036033201031386
Q9NR45	P54855	0.0036033189389854
374860	Q16719	0.0036033189389854
O43684	O75616	0.0036033156793564
P14136	O43598	0.0036033149808645
Q8NFD5	Q14145	0.0036033142823725
O15397	Q9H6Z4	0.0036033142823725
Q9Y320	Q9BZZ5	0.0036033135838806
Q8WY54	P18085	0.003603309392929
P45973	P04350	0.0036033084616065
P25686	O14976	0.0036033084616065
Q13304	P51571	0.0036033075302839
A2RU48	Q15370	0.0036033072974532
P35913	Q9Y265	0.0036033072974532
Q15370	100132288	0.0036033072974532
Q9Y6M1	Q86TP1	0.0036033049691468
P62277	Q9UIF9	0.0036033042706549
O60488	Q14692	0.0036033040378242
Q9NP64	Q15286	0.0036033040378242
Q6DD88	P18621	0.0036033040378242
O00566	P04083	0.0036033040378242
Q02539	P04844	0.0036033040378242
Q96IJ6	Q9NP64	0.0036033040378242
P62873	O43852	0.0036033031065016
Q5W111	Q9NP97	0.0036033000797033
Q9BXL8	Q9Y5V3	0.0036032956559211
Q9NQP4	P62841	0.0036032954230904
O75369	Q08AF3	0.0036032944917678
Q15459	Q13126	0.0036032940261065
Q9H0D6	Q7LBC6	0.0036032933276146
Q8WUM4	Q9BQ39	0.0036032933276146
P68032	P04070	0.003603289835155
Q9GZV4	Q9BYV8	0.0036032896023243
Q01518	Q9H2G2	0.003603289136663
O60216	Q9UNF0	0.0036032865755259
Q8NCN4	O95816	0.0036032854113727
P78330	Q14157	0.0036032835487276
Q9NRN7	O60333	0.0036032835487276
Q9P246	O15131	0.0036032835487276
Q9NRA8	P08865	0.0036032809875905
Q9NWV8	Q9NY27	0.0036032807547599
O75964	Q9NQC8	0.0036032749339938
Q8WW12	O75056	0.0036032735370099
P61160	Q99714	0.003603272838518
Q13416	Q9GZS3	0.0036032719071954
A6NKD9	Q14204	0.0036032714415341
Q8N6Y1	P40926	0.0036032679490745
Q99615	Q9NX00	0.0036032672505825
Q9NZC2	P07900	0.0036032644566148
P09529	P27708	0.0036032644566148
Q8N6F8	P07900	0.0036032644566148
Q8NG75	P07900	0.0036032644566148
Q8NGH3	P07900	0.0036032644566148
Q9BXC0	P07900	0.0036032644566148
Q9UBX5	P07900	0.0036032644566148
P07900	O60755	0.0036032644566148
O75473	P07900	0.0036032644566148
P27708	Q5VYY1	0.0036032644566148
Q9P1W3	P07900	0.0036032644566148
Q96RU2	O60333	0.0036032630596309
O43709	P39656	0.0036032616626471
P63000	P30511	0.0036032616626471
Q9H1K4	Q08170	0.0036032616626471
P09012	P46734	0.0036032600328326
P50570	P16083	0.0036032598000019
Q93034	Q9UBB6	0.0036032598000019
Q9UBI6	Q8N6Y1	0.0036032598000019
O95490	Q9NUJ1	0.0036032598000019
Q13190	O15347	0.0036032598000019
Q9Y676	Q99567	0.0036032593343406
P49840	Q15555	0.0036032588686794
O00151	O95759	0.0036032588686794
Q7Z3T8	P62873	0.0036032588686794
Q6XE24	Q15417	0.0036032588686794
P36957	O95661	0.0036032577045261
Q9H5V7	P36871	0.0036032565403729
P50148	Q9NZZ3	0.0036032560747116
Q96J77	P31150	0.0036032537464052
P78348	O76031	0.0036032537464052
Q9UQB3	Q9Y3I0	0.0036032535135746
Q13200	Q9BUL5	0.003603249322623
P04080	Q9NVV0	0.0036032488569617
Q71UM5	P62913	0.0036032481584697
O94788	Q9NXR7	0.0036032472271472
Q9H7S9	P62333	0.0036032472271472
Q01082	P55786	0.0036032448988407
O43561	Q14011	0.0036032425705343
Q6R327	P62879	0.0036032397765666
O00154	Q9BQ95	0.0036032376810908
Q6R327	O43390	0.0036032365169376
Q9GZT9	Q92878	0.0036032309290021
P45954	O75521	0.0036032302305102
O00233	P15104	0.0036032295320183
Q8TDB4	P48444	0.0036032267380505
Q9Y6W6	Q13885	0.003603225806728
Q13885	Q8N3C7	0.003603225806728
P10827	Q13885	0.003603225806728
Q9Y5N6	Q13885	0.003603225806728
P49789	Q13885	0.003603225806728
Q86UY8	Q13885	0.003603225806728
Q13885	Q8N7K0	0.003603225806728
Q15021	Q9Y4I1	0.003603221848607
P63208	Q96G97	0.0036032202187925
P30085	O43852	0.0036032192874699
Q16719	P13639	0.0036032183561474
Q15435	P23921	0.0036032167263329
Q3KRA9	P22234	0.0036032150965183
Q6PH81	P30050	0.0036032106727361
Q00610	P20853	0.0036032083444297
Q01082	Q5GAN3	0.0036032083444297
Q9NX00	Q9NUG6	0.0036032041534781
Q16630	Q9BUE0	0.0036032020580023
P19474	Q9Y6I9	0.0036031974013894
Q14152	Q14166	0.0036031955387443
P26373	P07951	0.0036031939089298
P26440	P11177	0.0036031932104378
P50990	Q13769	0.0036031915806233
Q92620	Q6ZRV2	0.0036031913477927
Q9UKD2	Q8TC12	0.0036031899508088
P55084	P46060	0.0036031892523169
P84095	P62888	0.003603188553825
107984053	P54652	0.003603188553825
Q96FZ7	P35268	0.0036031876225024
Q969V3	Q92552	0.0036031836643815
Q7L014	Q9BZD4	0.0036031831987202
Q15758	P01911	0.0036031831987202
Q9UPR6	P07814	0.0036031825002282
Q9UG63	Q9H9F9	0.0036031822673976
Q14974	Q9C0G6	0.0036031818017363
Q86UP2	Q9BXW9	0.0036031808704137
Q96A33	Q14847	0.0036031801719218
Q13158	Q8NC96	0.0036031801719218
Q9UPP1	P07910	0.0036031794734299
Q96HR8	P82930	0.0036031792405992
Q32P41	O75439	0.0036031769122928
P29084	P58107	0.0036031764466315
P22314	Q8TAF8	0.0036031738854944
P11047	P31946	0.0036031687632203
P42773	P36551	0.0036031669005751
Q15828	P13995	0.0036031662020832
P17931	Q5T6F2	0.0036031641066074
P04406	Q2KHR3	0.0036031622439622
P13984	Q14689	0.0036031613126397
Q9UIQ6	Q9ULX6	0.003603161079809
Q9UBT2	P35612	0.0036031608469784
Q9Y4W2	Q5TA45	0.003603154560551
Q9BVJ6	Q9HC84	0.0036031503695994
Q96M89	P63279	0.0036031485069543
Q9UK45	Q9Y5A9	0.0036031461786478
Q9UP83	P53621	0.0036031459458172
P42285	Q9UBD9	0.0036031438503414
P52594	Q9GZT9	0.0036031405907124
P08670	P46109	0.0036031394265592
Q3SY69	O00422	0.0036031387280672
Q9HDC9	P80723	0.0036031387280672
P49915	P08253	0.0036031387280672
O15173	Q96ST8	0.0036031359340995
P82930	Q9NZC7	0.0036031308118253
Q15287	Q96C92	0.0036031308118253
Q92552	Q9NZC7	0.0036031308118253
O60568	O15212	0.0036031305789947
P61247	Q14728	0.0036031294148415
Q99459	Q8IXJ6	0.0036031284835189
O00217	P11142	0.0036031280178576
P78406	Q9BW83	0.0036031196359544
Q13428	6526	0.0036031194031238
P61254	Q14011	0.0036031189374625
P15121	O15259	0.0036031175404787
O14531	Q96SK2	0.0036031168419867
Q15398	P39019	0.0036031163763254
Q9Y2B0	Q9NPG8	0.0036031156778335
Q9BRI3	Q9Y2B0	0.0036031156778335
Q14011	Q5U623	0.0036031156778335
28902	Q969H8	0.0036031156778335
Q86TB3	P30049	0.0036031156778335
P08708	A0PG75	0.0036031156778335
Q969H8	Q96QE2	0.0036031156778335
P62753	Q8NAX2	0.0036031156778335
P43487	P35499	0.0036031156778335
P08708	Q8NAX2	0.0036031156778335
Q969H8	P02533	0.0036031156778335
Q14011	Q3LI73	0.0036031156778335
Q9GZZ6	Q9Y2B0	0.0036031156778335
P62753	Q6BDI9	0.0036031156778335
P08708	Q92914	0.0036031156778335
Q5W0Q7	P50502	0.0036031156778335
P43308	P62753	0.0036031156778335
119437	Q14011	0.0036031156778335
P08708	Q6ZSC3	0.0036031156778335
P08708	Q8IYD9	0.0036031156778335
Q969H8	Q9BYR7	0.0036031156778335
P29374	P30049	0.0036031156778335
O00587	P30049	0.0036031156778335
Q969H8	Q2TAL6	0.0036031156778335
Q9BX74	Q15369	0.0036031156778335
P62266	Q9Y6F1	0.0036031156778335
P46783	728233	0.0036031156778335
O15266	P43487	0.0036031156778335
Q9Y6C5	Q99873	0.0036031156778335
P08708	606553	0.0036031156778335
P55017	P30049	0.0036031156778335
O14511	Q9H3G5	0.0036031156778335
Q9UN86	100288778	0.0036031156778335
P20292	P22392	0.0036031142808496
Q9Y5P6	Q15382	0.0036031093914061
P15927	Q8IV01	0.0036031084600836
P05141	P42167	0.0036031084600836
P15927	Q92843	0.0036031084600836
P52657	P62195	0.0036031070630997
Q8NFH3	Q5XKP0	0.003603106830269
O75326	P25705	0.0036031038034707
O43242	Q9UKT9	0.0036031028721481
Q9NQP4	O14545	0.0036031021736562
O43741	P78527	0.0036030998453497
O95231	O43447	0.0036030982155352
P00740	P60709	0.0036030972842127
P43003	Q7Z739	0.0036030968185514
P49840	P62633	0.0036030949559062
Q96FJ2	Q08J23	0.0036030909977853
Q9UJK0	Q96ST2	0.0036030907649546
Q9UEW8	Q9UGP8	0.0036030889023095
O94906	Q15022	0.0036030889023095
P07992	O75794	0.0036030889023095
Q5T5P2	Q9UQL6	0.0036030889023095
Q15345	Q9UBL3	0.0036030889023095
Q92610	Q9Y2Z0	0.0036030889023095
Q9UJX3	Q96KQ7	0.0036030889023095
Q92925	Q9UI95	0.0036030889023095
Q9UGV2	Q9H3P7	0.0036030889023095
P51531	Q8TBC4	0.0036030889023095
Q8TBC4	Q8TAQ2	0.0036030889023095
Q9H410	Q9Y314	0.0036030889023095
Q9BVI0	Q6P4A7	0.0036030889023095
Q86XP3	P17509	0.0036030889023095
P61201	Q9GZL7	0.0036030889023095
Q6P4A7	O15037	0.0036030889023095
Q9P031	Q9BSM1	0.0036030889023095
Q8TBC4	Q9NS91	0.0036030889023095
Q8N302	Q03252	0.0036030889023095
Q9BV86	P40937	0.0036030889023095
P28482	Q9NV88	0.0036030889023095
Q8IXI2	Q9Y4E5	0.0036030889023095
Q8ND82	A0FGR8	0.0036030889023095
Q9NVE7	Q9H8T0	0.0036030889023095
Q5VZE5	Q96AG4	0.0036030889023095
Q8TDM6	Q9UBB6	0.0036030889023095
Q8N4C8	Q99570	0.0036030889023095
Q9H6S1	Q9Y5Q8	0.0036030889023095
O75530	Q9Y314	0.0036030889023095
Q9NWV8	Q13615	0.0036030889023095
Q9H269	O14777	0.0036030889023095
O75529	P0DPB6	0.0036030889023095
Q86SE9	Q00059	0.0036030889023095
P17098	Q9Y5Q8	0.0036030889023095
O75962	Q99417	0.0036030889023095
Q8WUA4	P46063	0.0036030889023095
P61201	Q9H5Z1	0.0036030889023095
Q9UNS1	Q9NZT2	0.0036030889023095
Q9C0B1	P11908	0.0036030889023095
Q8TEL6	P22694	0.0036030889023095
Q9UID3	A7E2V4	0.0036030889023095
Q14202	Q9NY65	0.0036030889023095
Q8N0Z3	O75351	0.0036030889023095
Q96I25	Q9UPS6	0.0036030889023095
Q96I25	O43663	0.0036030889023095
Q9ULV0	Q86YQ8	0.0036030889023095
P49916	Q9NVV4	0.0036030889023095
Q2NKX8	Q08378	0.0036030889023095
Q5T5P2	O43524	0.0036030889023095
O14686	Q6IQ49	0.0036030889023095
Q08050	P52209	0.0036030889023095
Q8NA72	Q96QD8	0.0036030889023095
P52294	O15550	0.0036030889023095
Q9Y5Q9	Q96BT3	0.0036030889023095
P27824	3514	0.0036030875053256
P43003	P11217	0.0036030849441885
P62318	Q6NZ36	0.0036030844785273
O75475	P47736	0.0036030837800353
Q9ULV5	P14618	0.0036030835472047
A6ND91	O60547	0.0036030835472047
P14618	Q86VE0	0.0036030835472047
Q9NXE4	Q96C19	0.0036030821502208
Q92572	Q9UGP8	0.0036030821502208
Q01085	O15226	0.0036030812188982
Q92973	Q13510	0.0036030805204063
Q9BW11	P14314	0.0036030770279467
Q96FT9	P14314	0.0036030770279467
P15170	Q96BD8	0.0036030726041644
O75953	O60784	0.0036030712071806
Q15849	P27708	0.0036030705086886
P27708	P05546	0.0036030705086886
O14905	P27708	0.0036030705086886
P27708	O60939	0.0036030705086886
P27708	P24394	0.0036030705086886
Q8IZ69	Q01650	0.003603070275858
Q9BST9	P61163	0.0036030695773661
Q9H8Y8	Q8WVX9	0.0036030653864145
Q9C037	Q9BUJ2	0.0036030642222613
Q04837	Q92917	0.0036030639894306
Q14643	P31153	0.0036030616611242
Q8N8Y2	Q9UBU9	0.0036030616611242
Q9Y3R0	P61019	0.0036030586343258
Q9H078	Q9BWF3	0.0036030577030032
P14866	O14976	0.0036030516494065
Q63ZY3	A6ND36	0.0036030507180839
P04049	P52594	0.0036030507180839
Q6IS14	Q9BU89	0.0036030504852533
Q8N5G2	Q9UBB9	0.0036030495539307
Q709C8	Q9BZZ5	0.0036030479241162
Q9P0M2	P30086	0.0036030462943017
P17174	P35613	0.0036030460614711
Q16531	P08887	0.0036030418705195
P25705	Q9BQE6	0.0036030418705195
Q16531	Q8WYQ3	0.0036030418705195
Q96E66	P30101	0.0036030418705195
P26012	Q5T4S7	0.0036030409391969
Q5T4S7	P01242	0.0036030409391969
O75164	Q7L2J0	0.0036030381452292
P52435	P06702	0.0036030376795679
Q96F46	O43324	0.0036030334886163
Q13428	P31350	0.0036030320916324
O43521	P31689	0.0036030316259711
Q8IZ52	O95196	0.0036030316259711
P56192	P52597	0.0036030311603099
Q05682	Q86YV9	0.0036030309274792
Q9BSH4	O60725	0.0036030309274792
P63000	Q99523	0.0036030309274792
Q9Y5V3	O43765	0.0036030309274792
P49768	Q9Y237	0.0036030309274792
Q9BQI0	Q15155	0.0036030309274792
P43003	P09429	0.0036030309274792
Q16595	O96005	0.0036030309274792
Q16836	Q15054	0.0036030309274792
Q8N2K0	Q9UBV8	0.0036030309274792
P82909	O95071	0.0036030309274792
Q15773	Q9BVX2	0.0036030309274792
Q9BV20	Q6ZRP7	0.0036030309274792
Q15773	Q9NW08	0.0036030299961566
P61313	Q9ULZ3	0.0036030292976647
Q08211	Q5T0B9	0.0036030290648341
Q9P2J5	A0AV96	0.0036030274350196
Q9UPW5	O75381	0.0036030267365276
P63104	Q96KB5	0.0036030262708663
P14649	P61981	0.0036030237097293
P59190	Q9BTL3	0.0036030234768986
Q9BYZ2	Q9BTL3	0.0036030234768986
Q13045	O43719	0.0036030209157615
Q6ZW76	P18124	0.0036030185874551
Q9BX68	Q9HCG8	0.0036030178889632
O14950	Q96T21	0.0036030174233019
Q92785	P27824	0.00360301672481
P36537	P56537	0.0036030153278261
Q14241	Q3MHD2	0.0036030136980116
O43242	Q9UGP8	0.0036030134651809
P62829	P42702	0.0036030134651809
P31943	Q14554	0.0036030099727213
Q9BQ61	P22413	0.00360300950706
Q6P5R6	Q9BXY0	0.0036030088085681
P35241	Q15054	0.0036030085757374
Q99871	P55735	0.0036030078772455
O00159	Q9UDY6	0.0036030074115842
Q5VWZ2	P50213	0.0036030071787536
P35268	Q9Y5L4	0.0036030067130923
Q14690	Q9Y2X9	0.0036030067130923
Q07666	Q6IQ49	0.0036030050832778
Q0VGL1	Q14683	0.0036030015908181
P60981	P41250	0.0036030006594955
P42167	P25090	0.0036029994953423
Q86V97	O75152	0.0036029976326972
Q6P158	Q9NZ71	0.0036029976326972
P01011	P52565	0.0036029936745762
P63151	P19404	0.0036029936745762
P35606	Q52LJ0	0.0036029936745762
O95758	P31948	0.0036029936745762
P52272	P49643	0.0036029934417456
O75964	O60341	0.0036029918119311
Q99729	Q9BYT8	0.0036029913462698
Q7KZI7	P22695	0.0036029897164553
P45974	P53999	0.0036029873881489
Q5SQN1	A7E2V4	0.0036029855255037
Q9Y2I1	Q8N3R9	0.0036029855255037
Q8IWF6	Q96D09	0.0036029855255037
Q9BV10	P54709	0.0036029855255037
O95249	P56556	0.0036029855255037
P62258	Q16352	0.0036029848270118
Q13595	Q5VT52	0.0036029843613505
P46087	Q5VSY0	0.0036029843613505
Q9UKJ3	O94905	0.0036029843613505
Q96EK5	P46100	0.0036029843613505
O00231	Q12979	0.0036029843613505
Q12979	Q86WP2	0.0036029843613505
P61970	O15439	0.003602982731536
Q9Y2H5	P23588	0.0036029815673828
Q9UKI9	P62258	0.0036029806360602
P68032	Q96K30	0.0036029806360602
P68032	Q4KMZ8	0.0036029806360602
Q13887	P68032	0.0036029806360602
O43868	P68032	0.0036029806360602
P68032	Q9BZF2	0.0036029806360602
Q96PQ0	P68032	0.0036029806360602
P68032	Q8WTW3	0.0036029806360602
Q96MM6	P68032	0.0036029806360602
Q9UBM4	P68032	0.0036029806360602
Q9H313	P68032	0.0036029806360602
P62258	Q8TB40	0.0036029806360602
P68032	O75290	0.0036029806360602
P62258	P58511	0.0036029806360602
Q96LT6	P27824	0.0036029806360602
A6NJ46	P62258	0.0036029806360602
P68032	Q9UKF5	0.0036029806360602
Q5TAP6	P68032	0.0036029806360602
Q8NGN2	P68032	0.0036029806360602
P59025	P68032	0.0036029806360602
Q8NDW4	P62258	0.0036029806360602
B2RXH8	P68032	0.0036029806360602
P06576	P21980	0.0036029806360602
O95025	P68032	0.0036029806360602
Q13905	P68032	0.0036029806360602
P68032	Q9H069	0.0036029806360602
Q8IZD6	P62258	0.0036029806360602
P68032	Q96A00	0.0036029806360602
P68032	Q9Y5F6	0.0036029806360602
O95497	P68032	0.0036029806360602
Q14449	P62258	0.0036029806360602
Q9H069	P62258	0.0036029806360602
P68032	O94941	0.0036029806360602
P68032	Q96NZ8	0.0036029806360602
P06576	P45452	0.0036029806360602
P68032	P30531	0.0036029806360602
P06576	Q5H9L2	0.0036029806360602
Q8N8R5	P62258	0.0036029806360602
Q8WWZ4	P68032	0.0036029806360602
O75665	Q13428	0.0036029801703989
Q9UGI8	Q96KG9	0.0036029792390763
P04844	Q9H1M4	0.0036029780749231
O15460	Q02363	0.0036029780749231
P58062	Q8N163	0.0036029780749231
Q8WW01	O43852	0.0036029757466167
P25786	Q9P2F6	0.0036029757466167
O43903	O43852	0.0036029757466167
P07954	Q6NX49	0.0036029757466167
O43852	P54315	0.0036029757466167
Q9H9A5	P07196	0.0036029757466167
P49207	Q86U44	0.0036029757466167
P46939	O94763	0.0036029757466167
Q9HD45	Q8IXH7	0.0036029757466167
Q86XA9	O60701	0.003602975513786
Q9UBU8	Q9BXP5	0.0036029741168022
Q7Z404	P35573	0.0036029727198183
P35573	Q7L8C5	0.0036029727198183
A1A4F0	P53396	0.0036029727198183
Q93008	Q9UNS1	0.0036029710900038
Q8WXF1	Q5FBB7	0.003602968994528
Q9Y3I0	Q86V87	0.0036029659677296
Q96S55	O95819	0.0036029650364071
O43175	Q9UBH6	0.0036029603797942
P56537	P61289	0.0036029596813023
P60983	Q13085	0.0036029589828103
P05455	P43657	0.0036029515322297
B2RC85	P55072	0.0036029494367539
Q6IAN0	Q16650	0.0036029489710927
Q8NE71	P10632	0.0036029468756169
Q9H857	Q9NYL2	0.0036029468756169
Q9BUF5	Q8TEV9	0.0036029450129717
O75146	P18859	0.0036029419861733
P61769	Q9UID3	0.0036029419861733
O95347	P62879	0.0036029419861733
P04049	O94874	0.0036029419861733
P13797	A5D8V6	0.0036029419861733
Q02218	P40692	0.0036029412876814
P37108	Q6QNY1	0.0036029408220201
O75477	P78423	0.003602938959375
Q9P258	Q92879	0.003602938959375
Q9NRF8	P29692	0.0036029359325766
P63241	Q5M7Z0	0.0036029352340847
O15520	P63241	0.0036029352340847
Q9BQ67	Q8NEH6	0.0036029352340847
Q6IPT2	P63241	0.0036029352340847
P16615	P10646	0.0036029343027621
Q9BSV6	Q9Y6K0	0.003602931741625
O94842	Q8IW92	0.0036029308103024
P17301	O75533	0.0036029305774718
P36873	O76031	0.0036029305774718
P62081	P57088	0.0036029245238751
Q9BSF4	P51148	0.0036029235925525
O75131	Q969Z3	0.0036029228940606
P09661	P51571	0.0036029203329235
P17844	Q9H0C8	0.0036029182374477
P56545	Q99707	0.0036029170732945
Q96EB1	P11802	0.0036029166076332
Q9H6D7	Q96PV6	0.0036029142793267
O43615	Q12849	0.0036029107868671
Q9H1C7	P35573	0.0036029093898832
Q8NAV2	P13674	0.0036029079928994
Q9NRG9	P50213	0.0036029079928994
O75496	Q9BPX3	0.0036029063630849
P53618	Q96AE4	0.0036029035691171
Q9UFF9	P20020	0.0036029021721333
Q6PK04	Q9UGU0	0.0036029012408107
Q96D71	Q9Y3A4	0.0036029012408107
O14654	Q495B1	0.0036028949543833
P05023	Q13349	0.0036028947215527
Q8NG31	Q16513	0.0036028928589075
Q9C026	Q13011	0.0036028923932462
Q96JQ2	P33992	0.003602891229093
P09382	Q8N442	0.0036028902977705
P09622	Q53GT1	0.0036028830800205
Q14376	Q9Y266	0.0036028823815286
P78406	Q9NUQ9	0.0036028809845447
Q9H8Y8	Q13158	0.0036028802860528
Q9H0U4	Q04726	0.0036028800532221
Q99798	P10301	0.0036028777249157
P82930	Q16762	0.0036028753966093
Q96GA3	Q5UIP0	0.0036028753966093
P48739	O00767	0.003602870972827
Q15032	Q9Y2Z0	0.0036028705071657
Q01650	Q8WUY9	0.0036028674803674
Q3KQU3	Q9NW64	0.0036028667818754
O00459	Q92922	0.0036028667818754
O60216	P42694	0.0036028667818754
Q9UHX1	Q9H8H2	0.0036028656177222
Q9BUU2	P54136	0.0036028656177222
P04406	P49281	0.0036028637550771
O95166	Q86UV5	0.0036028625909239
P46934	Q15437	0.0036028625909239
Q16595	Q6ZWJ1	0.0036028604954481
P22830	Q9NX40	0.0036028593312948
P02545	O75817	0.0036028583999723
Q9H3S4	P39687	0.0036028558388352
P14923	Q9BSJ8	0.0036028558388352
Q9UBN7	Q9H0G5	0.0036028525792062
Q13011	Q15059	0.0036028476897627
P42566	Q9Y3S2	0.0036028458271175
Q969R5	P37108	0.0036028423346579
P40616	P05549	0.0036028423346579
O75340	Q8WY22	0.0036028395406901
Q96J86	P08238	0.0036028358153998
O60733	P62937	0.0036028323229402
P28072	Q9Y383	0.0036028316244482
Q7Z3T8	Q9UBV8	0.0036028309259563
Q7Z6K3	P62857	0.0036028309259563
O43399	O95453	0.0036028309259563
Q9HCC0	Q9BX40	0.0036028306931257
Q9H993	P12004	0.0036028299946337
Q9NRZ7	P14625	0.0036028283648192
Q5SW79	Q9Y5B9	0.0036028269678354
Q92990	P50542	0.0036028253380209
Q13126	Q9BZS1	0.0036028230097144
P00505	Q5W0Z9	0.0036028223112225
O14818	P25054	0.0036028218455612
P34932	Q5VT52	0.0036028211470693
P60842	P08253	0.003602820681408
Q01105	Q08AD1	0.0036028199829161
C9JLW8	P14314	0.0036028160247951
Q9BU61	Q15084	0.0036028160247951
Q7L5N7	P61221	0.0036028160247951
Q9H7B2	Q8IXI1	0.0036028125323355
Q86UT8	Q14694	0.0036028095055371
Q15024	Q9UK53	0.0036028095055371
O00303	Q8IXM2	0.0036028095055371
Q0PNE2	Q9UKA4	0.0036028067115694
P11274	Q96EB1	0.0036028053145855
P13725	Q99733	0.0036028032191097
P35269	Q13185	0.0036028025206178
Q7RTS9	O94788	0.0036028025206178
Q99729	Q86YN1	0.0036028011236339
Q9Y6D9	O43670	0.0036028008908033
Q16881	P78317	0.0036027997266501
Q15717	Q2M1V0	0.0036027997266501
Q9UK99	O96024	0.0036027997266501
P61328	P62081	0.0036027997266501
P23588	Q9Y586	0.0036027997266501
Q8TCT7	O00567	0.0036027978640049
P06702	P28066	0.0036027978640049
Q96JG6	Q8NEZ4	0.0036027976311743
Q659C4	O95347	0.0036027966998517
Q5VUA4	Q9UKV8	0.0036027966998517
P61964	P68431	0.0036027957685291
O95486	Q9BW83	0.003602793207392
Q99700	Q6ZVX7	0.003602790646255
Q13477	P46777	0.0036027901805937
P55795	Q15399	0.0036027901805937
Q69YN4	O95372	0.0036027887836098
Q9UKB1	Q96CW1	0.0036027871537953
Q9NV96	Q96PK6	0.0036027871537953
Q15573	P06702	0.003602786688134
P84085	Q15061	0.0036027857568114
O75531	Q8N567	0.0036027857568114
Q96HR9	Q15293	0.0036027806345373
Q13363	P11908	0.0036027766764163
Q2PZI1	P23229	0.0036027750466018
P78310	P00505	0.003602773649618
Q8IUH5	Q13185	0.0036027731839567
P14618	Q8WUH1	0.0036027694586664
Q8IZ21	P30048	0.0036027692258358
P15309	P30153	0.0036027687601745
P60468	Q9Y4J8	0.0036027682945132
Q9Y5B8	Q9H9T3	0.0036027666646987
Q69YN4	O95573	0.0036027613095939
O75694	P20674	0.0036027582827955
Q14376	Q9UNZ2	0.0036027578171342
Q96G97	P16949	0.0036027573514729
P35548	Q96EY1	0.0036027557216584
Q14032	Q96EY1	0.0036027557216584
O76031	Q7Z6Z7	0.0036027545575052
P62873	Q9UIW2	0.0036027536261826
Q96GC5	P39748	0.0036027536261826
Q5HYI8	P48729	0.0036027536261826
Q9NTK5	Q8IXQ4	0.0036027536261826
P20333	P60866	0.003602750133723
Q8NAF0	Q86YD1	0.0036027496680617
Q9BWH6	P54760	0.0036027496680617
Q6IQ49	Q8IVL5	0.0036027496680617
Q53G59	Q13123	0.0036027496680617
Q96CS3	Q9NRG1	0.0036027496680617
P42898	P40938	0.0036027496680617
O00743	Q5T440	0.0036027496680617
P08670	Q06481	0.0036027496680617
P28289	P19174	0.0036027496680617
Q8NBK3	P04080	0.0036027496680617
O43920	Q5SVZ6	0.0036027496680617
Q0PNE2	P13747	0.0036027496680617
Q12767	O43823	0.0036027496680617
O43592	Q14681	0.0036027496680617
Q9UN37	Q92581	0.0036027496680617
P78330	Q96MM7	0.0036027496680617
Q9P1U1	P07099	0.0036027496680617
P20290	P54803	0.0036027496680617
Q9BQ04	O00244	0.0036027496680617
Q8TCS8	Q8NBP0	0.0036027496680617
Q9NQT5	Q16610	0.0036027496680617
Q05682	Q5JTC6	0.0036027496680617
P35659	Q9NWS9	0.0036027496680617
P78310	Q8NHH9	0.0036027496680617
Q86X29	A0AVF1	0.0036027496680617
Q13618	Q9H8G1	0.0036027496680617
P10768	100510688	0.0036027496680617
Q96K49	Q9H444	0.0036027496680617
Q05682	Q8N2I9	0.0036027496680617
Q9BVA1	Q96LL9	0.0036027496680617
Q96MW5	Q96GD4	0.0036027496680617
P01569	O00299	0.0036027496680617
Q6UVM3	Q9BVA1	0.0036027496680617
Q9BQE3	Q86XT9	0.0036027496680617
A2RU67	Q5TFE4	0.0036027496680617
A6NFI3	Q53H96	0.0036027496680617
P07199	Q9Y605	0.0036027496680617
Q9ULP9	P54709	0.0036027496680617
Q14739	P01130	0.0036027496680617
P55789	Q9NQR4	0.0036027496680617
Q96Q07	P54886	0.0036027496680617
Q9H992	Q9NR28	0.0036027496680617
Q96AN5	P11441	0.0036027496680617
Q9BYB4	Q14331	0.0036027496680617
Q96EN8	P25398	0.0036027496680617
P15374	Q86XL3	0.0036027496680617
Q96S55	Q8NEC7	0.0036027496680617
Q05682	Q8N4L2	0.0036027496680617
Q9Y3C6	P58557	0.0036027496680617
Q8TDB4	Q86SX3	0.0036027496680617
Q9BV38	Q9Y276	0.0036027496680617
Q9NZ32	Q9H6E4	0.0036027496680617
Q16595	O95819	0.0036027496680617
Q4G148	Q9NZT1	0.0036027496680617
Q9H496	P35226	0.0036027496680617
Q96E22	Q9H1K4	0.0036027496680617
Q9NYJ1	Q7L1Q6	0.0036027496680617
Q8WVS4	Q9H8M5	0.0036027496680617
Q9H7S9	Q96GQ5	0.0036027496680617
Q9ULP9	Q9NX63	0.0036027496680617
Q99618	P33121	0.0036027496680617
Q96MX6	Q8TBC4	0.0036027496680617
Q8IVL6	Q9BXC9	0.0036027496680617
Q9Y5V3	Q92506	0.0036027496680617
Q9HCM9	Q9UNZ2	0.0036027496680617
Q92624	P35637	0.0036027496680617
O43639	P11441	0.0036027496680617
Q92542	Q9HC84	0.0036027496680617
Q9UBV8	Q9NY65	0.0036027496680617
Q92673	Q8NC54	0.0036027496680617
Q9H1E3	Q9NQX4	0.0036027496680617
Q5QP82	Q96T58	0.0036027496680617
Q9BX68	Q9P2B2	0.0036027496680617
Q9NRD5	Q9Y6K0	0.0036027496680617
Q15034	O95147	0.0036027496680617
Q8N2K0	Q8WVS4	0.0036027496680617
P67936	Q5ZPR3	0.0036027496680617
Q9H1U9	P11441	0.0036027496680617
P24390	Q9Y5X3	0.0036027496680617
A6NL28-2	Q9UBW7	0.0036027496680617
P54619	P51003	0.003602749435231
O43826	P46459	0.003602749435231
Q5SZK8	Q9Y4P3	0.003602749435231
Q8TC12	P82914	0.003602749435231
Q8N726	Q96TC7	0.003602749435231
Q02978	P07602	0.0036027485039085
P27105	Q86XP3	0.0036027466412633
Q8IYB8	P09234	0.0036027436144649
Q96EE3	Q16630	0.0036027412861585
O75190	Q11203	0.003602739656344
P28482	Q5VZL5	0.003602736396715
O15145	O00567	0.0036027361638844
P16333	O60725	0.0036027347669005
Q9BT92	P00966	0.0036027347669005
Q7Z478	P30085	0.0036027347669005
Q13325	Q9NWV8	0.0036027347669005
Q9NVX0	P00966	0.0036027347669005
Q9BUP0	P62995	0.0036027347669005
Q8TAA9	Q96EB1	0.0036027347669005
Q9NWV8	Q9Y4P8	0.0036027347669005
Q9NWV8	Q16555	0.0036027347669005
P21127	Q9Y3Z3	0.0036027345340698
P07951	Q9NX40	0.0036027317401021
Q96PH6	Q16629	0.0036027310416102
P38435	Q92945	0.003602725919336
P46779	Q9UPW5	0.0036027249880135
Q9H857	Q9NVR7	0.0036027140449732
Q6NZI2	Q99623	0.0036027119494974
P12081	P09488	0.0036027114838361
Q6UX04	Q96EK5	0.0036027093883603
O00399	O75688	0.0036027058959007
Q8IVS2	Q7L8L6	0.0036027054302394
P49674	Q6PKC3	0.0036027054302394
P14678	Q15527	0.0036027035675942
Q9ULV0	P54855	0.0036027033347636
P53621	Q01970	0.0036026961170136
Q9Y6B6	P29218	0.0036026949528604
O43678	Q9UMY1	0.0036026942543685
P40227	Q53EZ4	0.0036026933230459
Q14865	Q13885	0.0036026921588927
Q99426	Q8N1G4	0.0036026891320943
Q9UPC5	Q15084	0.0036026879679411
Q96MM6	Q9Y3I0	0.0036026879679411
Q13283	Q6ZRR5	0.0036026879679411
P08758	728461	0.0036026879679411
613266	Q14444	0.0036026879679411
P13797	Q9H1L0	0.0036026879679411
Q9Y3I0	Q30KP9	0.0036026879679411
Q9P0W0	Q96PK6	0.0036026879679411
Q99729	P12643	0.0036026879679411
Q5VWW1	Q13283	0.0036026879679411
P62805	P51161	0.0036026870366185
P62805	Q96L11	0.0036026870366185
P62805	Q6UXB1	0.0036026870366185
Q92896	Q0IIM8	0.0036026868037879
Q9UMZ2	Q9NZZ3	0.0036026851739734
Q8NEW0	P61247	0.0036026837769895
P60981	Q9UKK9	0.003602682845667
Q7Z4V5	P26641	0.0036026814486831
P78368	P48729	0.0036026786547154
Q14244	P41252	0.0036026777233928
Q6UXN9	Q8NBX0	0.0036026770249009
P17812	Q6FHJ7	0.0036026758607476
Q7Z3K3	O00422	0.0036026746965944
Q9NRN7	Q9NP73	0.0036026744637638
P28331	Q9NVH2	0.0036026728339493
Q9Y4P3	Q9UBW7	0.0036026728339493
Q92995	P09496	0.0036026705056428
P01258	P27694	0.0036026686429977
O00139	O43592	0.0036026677116751
P24539	P11388	0.0036026677116751
Q9NVX0	P00338	0.0036026677116751
Q4ZIN3	P61923	0.0036026649177074
Q9UET6	O60832	0.0036026614252477
P14649	P04632	0.0036026609595865
Q99497	O15540	0.0036026609595865
Q96JB5	P62136	0.0036026600282639
P63279	P07477	0.0036026597954332
Q9UJA5	Q7L2E3	0.0036026597954332
P43686	Q9UJA5	0.0036026597954332
Q9Y333	Q9Y3B4	0.0036026588641107
P09497	P60842	0.0036026570014655
O14893	P20339	0.0036026549059897
Q15532	P09543	0.0036026542074978
Q9BSH4	P12109	0.0036026542074978
Q9UNE7	Q15532	0.0036026542074978
P36551	P57088	0.0036026542074978
Q15532	O14828	0.0036026542074978
Q8TCJ2	P42765	0.0036026542074978
Q15532	Q15054	0.0036026542074978
Q8NDZ4	O00193	0.0036026542074978
Q8WUH6	P51784	0.0036026542074978
Q5SNT2	Q15532	0.0036026542074978
Q15165	Q52LJ0	0.0036026542074978
Q9Y295	P83111	0.0036026528105139
P17174	Q9GZZ8	0.0036026502493768
Q96J01	P04637	0.0036026472225785
O00151	Q9UGR2	0.0036026467569172
Q9H0E3	Q09666	0.0036026460584253
O00487	Q9H4H8	0.0036026434972882
P45974	Q9NZL9	0.0036026418674737
Q9HB71	Q5VV41	0.0036026411689817
C9JLW8	Q5VW32	0.0036026411689817
P02545	Q969T3	0.0036026400048285
ENSG00000179837	Q13618	0.0036026393063366
P24928	O75815	0.0036026390735059
O00560	O15397	0.0036026376765221
Q9Y295	P40227	0.0036026360467076
Q05048	P62875	0.0036026325542479
Q9BSH4	P04181	0.003602631855756
Q9BU61	P04181	0.003602631855756
P26373	Q8IVF6	0.0036026311572641
P62979	O95714	0.0036026269663125
Q92915	P62277	0.0036026269663125
P49336	P12277	0.0036026265006512
Q9Y3B7	O43681	0.003602624638006
Q6PK18	Q9H4L5	0.003602624638006
Q8WXF1	Q9C0D3	0.003602624638006
Q9H6E5	O75874	0.003602624638006
Q13608	P12081	0.003602624638006
Q99700	Q9UNN8	0.003602624638006
Q9Y2Y0	P62280	0.0036026239395141
P40926	Q96C01	0.0036026225425302
P07602	O00299	0.003602622076869
Q7Z7K6	Q9UG63	0.0036026211455464
O75663	P42167	0.0036026195157319
Q9Y2T2	Q6KC79	0.0036026192829012
Q8WZ42	P07910	0.0036026178859174
P51965	P22234	0.0036026162561029
Q5JSH3	Q93009	0.0036026155576109
Q9BR76	Q14562	0.0036026146262884
P41440	P43243	0.0036026129964739
Q8NFH4	P08133	0.00360261159949
O75694	Q5EBL8	0.0036026095040142
Q9H223	O14929	0.0036026088055223
P13929	O75367	0.0036026088055223
Q14956	O00154	0.0036026088055223
Q9NP73	O15270	0.0036026074085384
Q9NSI2	Q9NRG9	0.0036026074085384
O94874	Q2PZI1	0.0036026071757078
P23368	Q14204	0.0036026055458933
P51991	O14776	0.003602605080232
Q2NL82	P07384	0.0036026039160788
Q9Y2Q5	Q2NL82	0.0036026029847562
Q99943	Q16629	0.0036026029847562
P04181	O95433	0.0036025999579578
P02751	P62995	0.0036025997251272
Q08211	P29508	0.0036025997251272
P28288	O60306	0.0036025994922965
O00505	Q8NHY2	0.0036025994922965
O15131	O00311	0.0036025990266352
Q15645	Q92526	0.003602598560974
Q9Y4Y9	Q14671	0.003602598560974
Q9BXM7	Q01469	0.003602597862482
Q03692	P0DP24	0.0036025966983288
P48643	Q6UY01	0.0036025964654982
Q9UQ80	Q14739	0.0036025906447321
Q14152	P48380	0.0036025890149176
Q14152	O75084	0.0036025890149176
Q14152	P22732	0.0036025890149176
Q14152	Q96KC2	0.0036025890149176
Q14152	Q8IXZ2	0.0036025890149176
Q14152	Q969W1	0.0036025890149176
Q3V5L5	P78371	0.003602588083595
P37108	Q9NXR8	0.0036025855224579
P49915	Q15649	0.0036025855224579
Q6E0U4	P10599	0.0036025820299983
Q9NQ55	Q9UKV8	0.003602581564337
Q9HDC9	Q9BQ61	0.0036025813315063
P25789	P50213	0.0036025810986757
P23193	O75348	0.0036025806330144
Q13162	B9A064	0.0036025799345225
P17858	Q6UX04	0.0036025773733854
Q86Z23	P35232	0.0036025757435709
Q14247	P53350	0.0036025752779096
Q9Y3C8	P00390	0.0036025734152644
O75369	Q9NR81	0.0036025692243129
O75369	P31274	0.0036025692243129
Q8NC54	P54652	0.0036025687586516
Q8IWV8	P62081	0.0036025687586516
P15104	Q9UGP8	0.0036025687586516
Q8N386	Q9P2J5	0.0036025668960064
P05204	P08243	0.0036025624722242
Q9Y6U3	Q9H2J4	0.0036025603767484
P62910	Q9Y2I7	0.0036025601439177
Q96BW1	Q9UJA5	0.0036025589797645
P12532	O60663	0.0036025585141032
Q9UQ80	P42285	0.003602558048442
Q9BQI0	Q96AE4	0.0036025575827807
P07585	P62136	0.0036025505978614
Q01082	Q9NVH6	0.0036025496665388
Q86V81	Q15075	0.0036025464069098
P13073	P12273	0.0036025450099259
Q9UGJ0	P37108	0.0036025445442646
P17480	P28331	0.0036025382578372
Q96J01	Q93045	0.0036025382578372
Q8TDN6	P13929	0.0036025382578372
P51116	Q15437	0.0036025336012244
O00139	Q9Y678	0.0036025301087647
P20073	Q9H633	0.0036025296431034
Q9UMX0	Q13557	0.0036025291774421
O75223	Q96E35	0.0036025275476276
O15294	O75529	0.0036025266163051
Q969T9	P62253	0.0036025256849825
Q8IXT5	P60709	0.003602520795539
Q13619	Q8N5C6	0.0036025184672325
Q9UDY2	Q96J01	0.0036025159060955
P54840	P42766	0.0036025063600391
Q96A33	Q13620	0.0036024996079504
P82664	Q9BVQ7	0.0036024986766278
Q13112	Q53GQ0	0.0036024986766278
O14727	Q9UHI6	0.0036024986766278
P26640	P46821	0.0036024956498295
O00115	O43172	0.0036024951841682
P04626	3327	0.0036024951841682
Q8N2S1	Q9UNQ2	0.0036024951841682
P55145	P0DPB6	0.0036024951841682
O75874	P43005	0.0036024930886924
Q9NWB7	Q99613	0.0036024923902004
O00232	Q86VZ2	0.0036024921573698
Q9UL63	Q9Y312	0.0036024912260472
Q06203	Q5VZL5	0.0036024912260472
Q13371	Q8N4Q1	0.0036024912260472
Q8ND04	Q9UM00	0.0036024912260472
Q96F86	Q96SZ6	0.0036024912260472
Q14444	P23786	0.0036024912260472
Q8IZT6	Q8NCA5	0.0036024912260472
Q15773	Q8IUH4	0.0036024902947247
Q9UII2	Q9BWF3	0.0036024902947247
Q15645	P31321	0.0036024902947247
Q9H3G5	Q9NQ55	0.0036024902947247
Q9NZQ3	Q9BXP5	0.0036024902947247
A6NEC2	P57088	0.0036024902947247
Q8NBS9	P04920	0.0036024902947247
Q9BRT8	P15104	0.0036024902947247
P04439	Q9UHR6	0.0036024902947247
P08754	Q8IUX1	0.0036024902947247
Q9UII2	Q08170	0.0036024902947247
Q7Z4R8	O15131	0.0036024902947247
P62699	Q96DA0	0.0036024902947247
Q96TA2	Q9UII4	0.0036024902947247
Q13217	Q9NSG2	0.0036024902947247
Q9UBB4	Q96HI0	0.0036024902947247
O75431	P31949	0.0036024902947247
O95503	P54709	0.0036024902947247
O15258	O60739	0.0036024902947247
P11142	Q8NCG7	0.0036024902947247
P63096	Q9Y2U8	0.0036024902947247
Q9NXH9	Q9HCU5	0.0036024902947247
Q96I24	O95749	0.0036024902947247
Q5JTZ9	O75909	0.0036024902947247
Q92604	Q32P28	0.0036024902947247
O95625	Q96RG2	0.0036024902947247
P11441	Q6NUQ4	0.0036024902947247
Q08431	O94788	0.0036024902947247
P13498	P61244	0.0036024902947247
P20290	P51654	0.0036024895962327
P47710	O00469	0.0036024872679263
Q99471	Q12882	0.0036024840082973
P62847	Q9NWB7	0.0036024830769747
Q15751	Q96SB4	0.0036024826113134
P28070	Q5D862	0.0036024821456521
Q8WXG1	P62258	0.003602480283007
P55145	P26196	0.0036024793516844
Q15021	P11498	0.0036024791188538
Q9NW82	P49959	0.0036024788860231
P46736	Q13263	0.0036024786531925
P29084	Q86UE4	0.0036024786531925
O14950	Q8IZ69	0.0036024784203618
P52272	Q15517	0.0036024779547005
Q9H6R4	Q13576	0.0036024765577167
Q01469	P08754	0.003602476324886
Q9Y4L1	P28370	0.0036024728324264
O75251	Q9UKD1	0.0036024681758135
Q9UNM6	Q86XT9	0.0036024681758135
Q8N5S9	O43251	0.0036024681758135
Q99627	Q86VS8	0.0036024681758135
Q9NNW5	Q8WXE0	0.0036024681758135
Q14BN4	Q9Y3E5	0.0036024681758135
Q96P47	Q96M94	0.0036024681758135
Q6UB35	O14920	0.0036024681758135
P35613	Q5JSZ5	0.0036024672444909
P29401	O75533	0.0036024672444909
Q15029	Q9BUE6	0.0036024672444909
Q96IY1	Q13885	0.0036024670116603
O95297	Q15056	0.0036024644505232
Q14165	P16083	0.0036024625878781
Q9UJV9	O75596	0.0036024611908942
Q7Z417	Q8TBA6	0.0036024576984345
Q6ISU1	P49411	0.003602456767112
P04075	Q6ZWL3	0.003602456767112
Q6UXK5	P04075	0.003602456767112
Q14164	P12277	0.003602456767112
Q9GZY0	P04075	0.003602456767112
P42263	P40926	0.003602456767112
O00167	O00571	0.003602456767112
Q9UBD6	P55072	0.003602456767112
Q9HCS2	P60174	0.003602456767112
Q7RTX9	P60174	0.003602456767112
P01189	O00571	0.003602456767112
P34932	Q8IW19	0.003602456767112
Q92629	Q9BUJ2	0.003602456767112
P23327	Q9BUJ2	0.003602456767112
Q9UQK1	Q8IXB1	0.003602456767112
O60333	Q99961	0.0036024565342813
P78330	Q9H2U2	0.0036024565342813
Q9BQ67	O95295	0.0036024558357894
P20339	O00505	0.0036024558357894
P50914	P46459	0.0036024546716362
O43865	Q9UBP6	0.0036024539731442
P35749	P62308	0.0036024539731442
Q15366	Q9NZQ3	0.0036024525761604
P62081	Q9UFG5	0.0036024514120072
O75947	Q8WV99	0.003602449549362
O43776	Q9Y2J2	0.0036024490837007
Q8NDV7	O95684	0.0036024483852088
O43242	O60673	0.0036024476867169
P51957	P52292	0.0036024476867169
P40616	Q0VGL1	0.0036024465225636
Q9BSV6	Q8WVV9	0.0036024441942572
P55786	P62820	0.0036024386063218
Q86YJ5	P30048	0.0036024376749992
P56915	P30048	0.0036024376749992
O75475	Q7L014	0.0036024362780153
P52294	Q13823	0.0036024360451847
Q13309	P50454	0.0036024353466928
Q9H6E5	P49327	0.0036024351138621
Q13888	O14578	0.0036024339497089
Q8N1F7	P14373	0.0036024330183863
Q12899	P55265	0.0036024290602654
Q9BTE1	391634	0.0036024269647896
Q9UK99	P36551	0.0036024264991283
Q96MH6	Q2TAY7	0.0036024253349751
O15258	Q96S55	0.0036024246364831
P55010	Q92922	0.003602422773838
P53396	Q8WYL5	0.0036024223081767
Q9UGJ0	Q13404	0.003602419514209
Q9Y2Z4	Q99733	0.0036024148575961
ENSG00000068793	P54136	0.0036024143919348
P80217	P18206	0.0036024134606122
P17066	P13073	0.0036024088039994
P42704	Q8WYH8	0.0036024088039994
Q9UQ35	Q9Y478	0.0036024062428623
P0C0S5	O60512	0.0036024062428623
P09622	10141	0.0036024055443704
Q9NYU2	P41222	0.0036024046130478
Q96PK6	P09874	0.0036024043802171
Q9BRT9	Q12788	0.0036024039145559
O14530	Q9H6D7	0.0036023994907736
Q8TBY8	O95429	0.0036023985594511
P07355	Q9ULV3	0.0036023983266204
P59998	Q9H2U2	0.0036023966968059
Q6P158	Q96RE7	0.0036023922730237
Q15181	Q4J6C6	0.0036023911088705
Q9Y676	Q9H0E2	0.0036023908760398
P62495	Q96CP2	0.0036023885477334
P11171	Q92989	0.0036023883149027
P78527	P21912	0.0036023859865963
Q9UDY4	Q06830	0.003602385520935
Q9UBQ0	Q9NQW6	0.0036023841239511
Q14376	P62913	0.0036023838911205
Q9BY43	Q9GZP4	0.0036023827269673
A0PK05	P20674	0.0036023820284754
Q9Y4F5	Q15084	0.0036023799329996
P50995	Q9Y5Y5	0.0036023794673383
P05198	Q8IZP0	0.0036023755092173
Q9HCC0	Q96S52	0.003602375043556
O75694	P31943	0.0036023738794028
P26196	Q9BXC9	0.0036023736465722
P52815	P23434	0.0036023729480803
P34931	Q12849	0.0036023713182657
O75150	P51148	0.0036023706197738
Q99460	O94788	0.00360236922279
Q92990	P31025	0.003602368524298
Q8WUD6	P31025	0.003602368524298
Q6IBW4	Q6UWP8	0.003602368524298
P46783	Q58EX7	0.003602368524298
Q70J99	Q8N4P3	0.0036023654974997
P31323	O43290	0.0036023510619997
Q15629	Q9H444	0.0036023494321852
Q92841	P20963	0.0036023494321852
Q13126	Q05193	0.0036023447755724
O95573	Q96C92	0.0036023443099111
Q96QG7	Q00325	0.0036023443099111
O95373	Q9UK58	0.0036023422144353
P52655	P28340	0.0036023415159434
O43615	Q6P4F7	0.0036023401189595
Q9GZY0	P30153	0.0036023401189595
Q9NR12	P49773	0.0036023398861289
O00515	P17096	0.0036023396532982
Q96P70	Q8N766	0.0036023380234837
Q9GZT9	Q96AY3	0.0036023363936692
Q7Z417	P22570	0.0036023335997015
P35606	P83436	0.0036023322027176
Q96GM5	Q96N67	0.0036023322027176
O94972	Q9HCD5	0.0036023322027176
Q8N0X7	Q9BS18	0.0036023322027176
P19823	P82650	0.003602328710258
Q14206	P05388	0.0036023249849677
P50148	P18754	0.0036023228894919
O95232	Q9BV20	0.0036023224238306
O94817	Q96B97	0.0036023198626935
Q15751	Q8TDN6	0.0036023170687258
Q14966	P39687	0.0036023163702338
Q9Y5S9	P24752	0.00360231497325
Q10570	Q9NNW5	0.003602311713621
P61224	Q86Y39	0.0036023091524839
O75781	P52789	0.0036023079883307
P27105	P60520	0.0036023079883307
O75475	P54727	0.0036023077555
O75175	Q6ZT12	0.0036023065913468
Q9H9A5	P58340	0.0036023065913468
Q9NR12	P61923	0.0036023047287017
P17096	P25105	0.0036023042630404
Q496H8	O43852	0.0036023030988872
Q8IZN7	O43852	0.0036023030988872
Q8N394	Q8WXX5	0.0036023030988872
Q9H0K4	P13861	0.0036023030988872
Q53FD0	P25786	0.0036023030988872
Q92889	Q96CX2	0.0036023030988872
P25786	Q6PJE2	0.0036023030988872
P09486	P13995	0.0036023030988872
P19793	Q13347	0.0036023030988872
P13861	Q86XR5	0.0036023030988872
Q6XYB7	Q13347	0.0036023030988872
Q6UWH4	Q96AY3	0.0036023030988872
Q96CX2	Q9NRE2	0.0036023030988872
P11055	P13861	0.0036023030988872
P07954	P23280	0.0036023030988872
O60829	P13861	0.0036023030988872
Q9BR76	Q9H0R6	0.0036023003049194
Q02809	Q52LJ0	0.0036022968124598
Q9UJX2	Q86UW6	0.0036022968124598
Q96CT7	Q7Z3Y8	0.0036022923886775
Q8WVM8	Q9HBM1	0.0036022891290485
Q96DU9	2197	0.0036022863350808
Q9H0R5	P35609	0.0036022856365889
Q96MX6	Q8WU90	0.0036022856365889
P07203	Q99439	0.0036022856365889
P26368	Q9H993	0.0036022851709276
P00374	Q9NVJ2	0.0036022814456373
Q9BRT8	P49790	0.0036022795829921
P46777	Q13724	0.0036022742278873
O14976	O43819	0.0036022737622261
Q15942	Q8IU81	0.0036022732965648
Q9BSF4	P62280	0.0036022721324115
Q93008	Q96B97	0.0036022714339196
Q96QC0	O15160	0.0036022714339196
P05114	Q9Y2Q9	0.0036022714339196
O15294	O00505	0.003602270502597
Q9UHR5	Q5VW32	0.003602270502597
Q4VC31	Q05519	0.003602270502597
Q13618	Q8ND04	0.0036022698041051
P49773	P09455	0.0036022623535245
P84077	Q9NSV4	0.0036022583954036
P84077	Q9Y6G9	0.0036022583954036
P22087	Q12756	0.0036022583954036
Q86Y07	Q8IVL6	0.0036022567655891
Q6NZY4	P31944	0.0036022518761456
Q14683	Q8WUM9	0.0036022504791617
P49757	Q14C86	0.0036022497806698
Q06203	O14498	0.0036022490821778
Q9UNE7	Q15366	0.0036022481508553
Q14156	Q08J23	0.0036022432614117
Q8IY67	Q86YQ8	0.0036022420972585
Q9H7X7	Q86Y56	0.0036022397689521
Q92747	Q96I24	0.0036022395361214
P61254	P78537	0.0036022381391376
P17096	P49593	0.0036022374406456
Q5T4S7	A0MZ66	0.0036022369749844
Q8IZT6	P02768	0.0036022358108311
Q9H4Y5	P46776	0.0036022330168634
Q96JM4	P46776	0.0036022330168634
Q9UGJ0	P31949	0.0036022318527102
O95782	Q99942	0.0036022285930812
P33981	P63241	0.0036022269632667
P99999	P31350	0.003602223470807
P10070	O60884	0.003602223470807
P14618	Q9H714	0.0036022216081619
P17844	Q6ISB3	0.0036022216081619
Q9UKU6	P17844	0.0036022216081619
Q8IUR5	P46777	0.0036022216081619
P31040	P37231	0.0036022216081619
P17844	A8MT70	0.0036022216081619
P17844	B2RV13	0.0036022216081619
P14618	Q9NRM6	0.0036022216081619
P51610	Q86T65	0.0036022216081619
P14618	Q9H6Q4	0.0036022216081619
P51610	Q8NEG5	0.0036022216081619
P51610	Q6P9G9	0.0036022216081619
P14618	P14317	0.0036022216081619
P17844	Q96E14	0.0036022216081619
P14618	P47870	0.0036022216081619
P51610	Q3KR16	0.0036022216081619
P51610	Q9NWN3	0.0036022216081619
P51610	Q9Y6Q1	0.0036022216081619
Q8NEE6	P51610	0.0036022216081619
P51610	P01574	0.0036022216081619
Q99798	Q9NQ29	0.0036022209096699
O00232	P31151	0.0036022197455167
Q8NF99	P53985	0.0036022185813635
Q4VC05	Q8N4Q1	0.0036022127605974
O75663	Q9P0V9	0.0036022111307829
Q9Y3C4	Q9NZK5	0.003602210432291
Q9NR46	P46782	0.003602210432291
O60610	O43318	0.0036022083368152
Q96D53	Q96DV4	0.0036022067070007
Q5JPH6	Q12929	0.0036022043786942
P11310	100510688	0.0036022027488797
O15382	Q99567	0.0036022027488797
Q6PP77	Q99873	0.0036021990235894
Q16539	P09936	0.0036021987907588
Q13885	Q05193	0.0036021978594362
P05141	Q5T2N8	0.0036021908745169
P07339	Q9UQ07	0.0036021906416863
P61758	O95613	0.0036021897103637
Q9NP97	Q8TER5	0.0036021871492266
Q9H2M9	Q92615	0.003602186916396
O00139	Q9NWU2	0.0036021852865815
P47914	P61163	0.0036021848209202
Q9BRP1	O75489	0.0036021824926137
Q8N983	O75380	0.0036021803971379
Q15428	Q14974	0.0036021801643073
Q7Z4G4	P53597	0.0036021790001541
P25205	Q9NRL2	0.0036021787673234
Q9Y5Z4	Q96HS1	0.0036021783016622
P62917	P28838	0.0036021780688315
Q99666	Q92925	0.0036021769046783
P35579	Q4U2R6	0.0036021757405251
Q96BP2	Q9HD23	0.0036021736450493
Q9P0L0	Q9P258	0.0036021710839122
P62805	Q96M63	0.0036021689884364
P62805	Q4KMZ8	0.0036021689884364
O43813	Q16851	0.0036021682899445
O75146	Q8WVM8	0.0036021668929606
P55081	Q13618	0.0036021645646542
P04075	Q5SRE5	0.0036021643318235
P51965	Q92576	0.0036021613050252
Q93008	Q2NKJ3	0.0036021585110574
P55735	O94874	0.0036021585110574
O60506	Q9HC84	0.0036021585110574
O15047	Q9BYD3	0.0036021585110574
O00507	O43823	0.0036021585110574
Q9Y232	Q16637	0.0036021585110574
O95352	P04637	0.0036021585110574
P55010	P17482	0.0036021585110574
Q9H4B6	P62714	0.0036021585110574
O75964	P49454	0.0036021585110574
Q96EY1	Q9UPU5	0.0036021585110574
P46783	Q6ZRS2	0.0036021585110574
O14727	Q9BQ67	0.0036021585110574
P33552	P61758	0.0036021575797349
Q8N8V4	P50991	0.0036021568812429
Q13263	Q5MJ08	0.0036021568812429
P22674	Q13263	0.0036021568812429
P50991	Q9UN19	0.0036021568812429
Q8NDX9	P40227	0.0036021568812429
Q13263	Q5SRI9	0.0036021568812429
Q99832	Q495C1	0.0036021568812429
P50991	A6NKQ9	0.0036021568812429
Q86WI3	Q13263	0.0036021568812429
Q9NZS9	Q99832	0.0036021568812429
P48643	Q76LX8	0.0036021568812429
O75920	P17987	0.0036021568812429
Q13263	146880	0.0036021568812429
P50991	Q96RB7	0.0036021568812429
P48643	Q1MX18	0.0036021568812429
Q99832	Q9HAT1	0.0036021568812429
P48643	Q12889	0.0036021568812429
Q99832	Q86TB3	0.0036021568812429
Q13263	P09603	0.0036021568812429
Q6ZP82	Q13263	0.0036021568812429
Q99832	Q5H8A3	0.0036021568812429
Q6PJE2	P17987	0.0036021568812429
P40227	O15528	0.0036021568812429
Q13263	P41146	0.0036021568812429
Q9H816	Q13263	0.0036021568812429
P51149	Q8WWC4	0.0036021557170897
Q9NVW2	P06732	0.0036021484993398
Q9BVQ7	Q9HCU4	0.0036021480336785
Q9NXE4	P61289	0.0036021478008478
Q93050	P33240	0.0036021461710333
Q9HAV0	Q7Z739	0.0036021412815898
P12004	Q9Y2S2	0.0036021408159285
P51991	Q14957	0.0036021405830979
Q9Y2L6	Q16576	0.0036021405830979
P14649	Q6P087	0.003602139884606
Q6UWP7	Q6UB35	0.0036021363921463
Q7Z4S6	P55268	0.003602132666856
Q01082	P10827	0.0036021322011947
P35249	O43819	0.0036021319683641
283458	Q5T8P6	0.003602129407227
P20151	P08237	0.0036021240521222
Q9UI26	P55209	0.0036021191626787
P52630	Q16531	0.0036021161358803
Q9C0D5	Q9Y3Z3	0.0036021152045577
P62380	Q07065	0.0036021131090819
Q9BYE7	Q53H12	0.0036021117120981
Q6UN15	O75947	0.0036021117120981
P84098	P16383	0.0036021093837916
Q9H0D6	Q14683	0.0036021075211465
O43396	Q8TEA8	0.0036021049600094
Q53RT3	P30049	0.0036021014675498
P26038	Q8WUH2	0.0036021010018885
Q06787	Q86US8	0.0036021000705659
O60341	P09429	0.0036020965781062
P06748	P13928	0.0036020961124449
P23526	P51572	0.0036020907573401
Q9NVX0	Q9H9J2	0.003602088894695
Q9H0S4	Q9UK58	0.0036020886618644
Q6UW10	P63173	0.0036020879633724
P63173	Q8IW19	0.0036020879633724
Q9BX97	P63173	0.0036020879633724
P17027	P15531	0.0036020879633724
P63173	P17023	0.0036020879633724
Q9Y4X5	P63173	0.0036020879633724
Q8NDF8	P49720	0.0036020874977111
Q9NRV9	P30566	0.0036020865663886
Q7Z7H3	P30876	0.0036020847037434
Q9NZC2	P30876	0.0036020847037434
P30876	P28062	0.0036020847037434
O43854	P30876	0.0036020847037434
P10147	P30876	0.0036020847037434
P30876	Q9Y5G0	0.0036020847037434
P30876	554250	0.0036020847037434
P30876	Q86XE3	0.0036020847037434
P78310	P53680	0.0036020840052515
Q9Y2T2	Q9UHX1	0.0036020835395902
Q92820	Q8N5S3	0.0036020833067595
P32322	O00442	0.0036020826082676
Q96SW2	P53992	0.003602081676945
Q5HYI8	Q9Y6G9	0.0036020774859935
O60271	P63010	0.0036020765546709
O43505	P62873	0.003602075157687
P52597	P43251	0.003602075157687
Q9H2G2	P41252	0.0036020742263644
Q13442	Q8N4N8	0.0036020716652274
Q9UPR3	Q9UHB6	0.0036020711995661
Q9P0J7	Q96EI5	0.003602068638429
Q86TI4	P14618	0.0036020644474774
P50897	Q9NV06	0.0036020635161548
Q9UHA3	P08670	0.0036020635161548
Q9BWS9	Q9P0J1	0.0036020625848323
Q16515	P37837	0.0036020600236952
Q8TCG1	P19784	0.0036020593252032
Q9HCJ0	Q99943	0.0036020593252032
Q13547	Q9HBZ2	0.0036020574625581
Q92485	P07737	0.0036020574625581
P22061	P68371	0.0036020562984049
P56880	Q16891	0.0036020539700984
Q3ZCQ8	Q96DC7	0.0036020535044372
Q9BWT3	ENSG00000139637	0.0036020535044372
P21217	Q96CS3	0.0036020525731146
Q9P013	Q8NCD3	0.0036020509433001
Q12965	Q99758	0.0036020509433001
Q9Y3U8	O75155	0.0036020509433001
P10301	P12036	0.0036020509433001
Q9NY93	P36952	0.0036020509433001
Q9UHG3	Q96FN4	0.0036020509433001
P63096	P09601	0.0036020509433001
85349	O75431	0.0036020509433001
85349	Q9H1A3	0.0036020509433001
Q9NSI2	Q6PJ61	0.0036020509433001
Q9UGY1	P24666	0.0036020509433001
O60573	P13637	0.0036020509433001
Q13610	Q96ER3	0.0036020509433001
85349	Q10471	0.0036020509433001
Q7Z6J9	O60832	0.0036020509433001
Q08188	O00217	0.0036020509433001
85349	Q8IWS0	0.0036020509433001
Q86T03	P23921	0.0036020509433001
Q8IUR7	Q9NY12	0.0036020509433001
P54725	Q12769	0.0036020509433001
P09960	P61803	0.0036020509433001
P17252	Q9Y2I1	0.0036020509433001
Q8NCH0	P14678	0.0036020509433001
Q15363	O75896	0.0036020509433001
Q8NBM4	P01112	0.0036020509433001
O94822	85349	0.0036020509433001
Q9UK59	Q9ULG6	0.0036020509433001
Q96J02	Q86VM9	0.0036020509433001
Q96RS6	Q9BY67	0.0036020509433001
Q9H4L4	Q9HCY8	0.0036020509433001
O75155	Q9BU76	0.0036020509433001
Q9NWT1	Q9H5V9	0.0036020509433001
Q6ZVX7	P42694	0.0036020509433001
Q6ZXV5	P36969	0.0036020509433001
Q8N0T1	P98164	0.0036020509433001
Q96S52	Q96M94	0.0036020509433001
85349	P49959	0.0036020509433001
P30084	O43759	0.0036020509433001
O75063	Q14331	0.0036020509433001
Q7Z4W1	Q9Y6I9	0.0036020509433001
Q8NCH0	P10301	0.0036020509433001
Q8IVS2	P17858	0.0036020509433001
Q0VG06	P36897	0.0036020509433001
Q96J02	O94985	0.0036020509433001
85349	Q8NBQ5	0.0036020509433001
P06396	Q92552	0.0036020509433001
P42357	O15504	0.0036020509433001
80086	Q16527	0.0036020509433001
P56589	O75934	0.0036020509433001
P07237	F5GYL9	0.0036020509433001
P62699	Q9NQ55	0.0036020509433001
O94832	Q8WTS6	0.0036020509433001
Q96TA2	Q9H8G2	0.0036020509433001
P04062	Q9NUP9	0.0036020509433001
P63000	Q13683	0.0036020509433001
85349	P62072	0.0036020509433001
Q13835	Q14254	0.0036020509433001
Q96P63	Q9BYJ9	0.0036020509433001
Q16595	Q9Y388	0.0036020509433001
O43502	P09497	0.0036020509433001
P54840	O75155	0.0036020509433001
P35670	Q8IWS0	0.0036020509433001
P78310	P29508	0.0036020509433001
Q9NSI2	P20645	0.0036020509433001
85349	Q9Y639	0.0036020509433001
P55735	Q96BI3	0.0036020509433001
O43505	O60573	0.0036020509433001
Q15334	Q9NY12	0.0036020509433001
Q53GS9	Q12770	0.0036020509433001
P07203	Q8N335	0.0036020509433001
Q8IY37	Q96BP2	0.0036020509433001
Q7Z6J9	Q9BYN8	0.0036020509433001
Q9Y2R4	Q9BXS4	0.0036020509433001
P82930	O75581	0.0036020509433001
Q8NB90	Q9H074	0.0036020509433001
Q9Y672	Q96FV9	0.0036020509433001
O43505	Q04637	0.0036020509433001
P01023	P98153	0.0036020509433001
P0DP24	Q8NC56	0.0036020509433001
Q76I76	Q6NSJ2	0.0036020509433001
P36969	P54802	0.0036020509433001
Q9UBB6	P14550	0.0036020509433001
Q07954	Q15257	0.0036020509433001
Q8NC54	Q8IX01	0.0036020509433001
Q13370	P56545	0.0036020509433001
Q5BKZ1	O75155	0.0036020509433001
O43164	P62993	0.0036020509433001
O95490	Q9H6R0	0.0036020509433001
80086	Q5JTH9	0.0036020509433001
P01023	P14550	0.0036020509433001
P56192	P27482	0.0036020509433001
P10253	O75781	0.0036020509433001
P43003	Q9NP92	0.0036020509433001
Q9NYF8	O15118	0.0036020509433001
P37198	Q8TB36	0.0036020509433001
Q9ULW3	Q8NEW0	0.0036020509433001
85349	P35244	0.0036020509433001
Q14CZ7	Q16630	0.0036020509433001
85349	P35556	0.0036020509433001
Q13370	O60524	0.0036020509433001
O95490	Q9BZI7	0.0036020509433001
Q01130	P08572	0.0036020509433001
P28289	Q96SI9	0.0036020509433001
Q9H061	A6NL28-2	0.0036020509433001
Q5T2N8	P15289	0.0036020509433001
Q9BXC9	Q6PJ61	0.0036020509433001
P23246	O60291	0.0036020509433001
O75155	Q9NQ29	0.0036020509433001
P61009	Q9UHL9	0.0036020509433001
Q86YQ8	Q9H6E4	0.0036020509433001
Q8IY37	Q9BYT8	0.0036020509433001
O15460	P28370	0.0036020509433001
Q99536	O00258	0.0036020509433001
Q5H9R7	Q96BI3	0.0036020509433001
Q9BZI7	Q96P63	0.0036020509433001
Q9Y399	O75581	0.0036020509433001
P06702	P98153	0.0036020509433001
Q8N5F7	Q6NSI4	0.0036020509433001
Q9NRZ5	Q53GS9	0.0036020509433001
Q96CU9	Q5BKT4	0.0036020509433001
P62699	Q9UGY1	0.0036020509433001
Q8IZ69	Q8N983	0.0036020509433001
P13591	Q9Y314	0.0036020509433001
85349	Q9P0U3	0.0036020509433001
P20719	P13637	0.0036020509433001
Q96BR5	Q9NX40	0.0036020509433001
P29508	Q9UHA4	0.0036020509433001
Q5VU97	Q9H4G4	0.0036020509433001
Q8NDN9	Q9H6R4	0.0036020509433001
P78310	O75934	0.0036020509433001
Q8IUS5	85349	0.0036020509433001
85349	Q9BW61	0.0036020509433001
P23368	Q6ZXV5	0.0036020509433001
P63027	Q99470	0.0036020509433001
P54840	Q86VM9	0.0036020509433001
Q8TEQ8	P23381	0.0036020509433001
P62699	Q4G0J3	0.0036020509433001
Q9H0M0	Q9H0H0	0.0036020509433001
Q9Y421	Q9P2N7	0.0036020509433001
O14654	Q9P2I0	0.0036020504776388
O94973	Q86WA6	0.003602048382163
Q3ZCQ8	Q32MZ4	0.0036020481493324
P56192	Q9UBG3	0.0036020476836711
Q8TF76	O15182	0.0036020448897033
P08133	O15514	0.0036020446568727
Q16281	Q01130	0.0036020430270582
P31025	O15160	0.0036020406987518
Q9UNZ2	P62873	0.0036020404659211
O43674	Q04637	0.0036020390689373
Q13618	Q8WYQ3	0.0036020360421389
Q9UBV2	O75170	0.0036020344123244
Q86XK2	P83731	0.0036020334810018
O14770	Q9Y6A4	0.0036020323168486
O94763	Q12800	0.0036020318511873
P62701	Q9H892	0.003602028125897
Q9P0L0	Q5VU97	0.0036020267289131
Q92841	Q9UBG3	0.0036020264960825
Q16576	Q99543	0.0036020213738083
Q6P5R6	Q9UM13	0.0036020211409777
Q9Y448	O15371	0.0036020206753164
653129	P07900	0.0036020185798406
Q9H583	Q9H814	0.0036020160187035
P37837	Q9H0C8	0.003602015087381
P62910	P22570	0.0036020136903971
Q99615	P49773	0.0036020136903971
P37108	P23229	0.0036020136903971
Q96I24	Q7Z3B4	0.0036020134575664
P43686	Q9UGR2	0.0036020132247358
P00750	Q9H2U2	0.0036020120605826
O75155	P15586	0.0036020120605826
Q96LK0	P07602	0.0036020120605826
Q9UJU6	O00311	0.0036020120605826
O60216	Q9Y237	0.0036020120605826
Q15459	P98173	0.0036020120605826
P26038	O75155	0.0036020120605826
O75874	P11441	0.0036020113620907
Q86T03	Q16769	0.0036020099651068
O00764	Q9UQ49	0.0036020099651068
P27708	Q9HC07	0.0036020088009536
ENSG00000145934	P35237	0.0036020088009536
Q5T5P2	O94952	0.0036020083352923
P35612	O75937	0.0036020064726471
Q9Y6A4	Q9BSL1	0.0036020050756633
P12004	Q6ZVX7	0.003602004610002
O00767	Q99417	0.0036020041443407
P05141	Q9H5X1	0.0036020041443407
Q9NSE4	Q15836	0.0036020036786794
Q8TDZ2	Q99615	0.0036020034458488
Q15031	P00505	0.0036019997205585
P35244	O15160	0.0036019880790263
Q13426	Q9BUF5	0.0036019864492118
Q01082	Q9P0U4	0.0036019850522279
P58166	A6NHL2	0.0036019850522279
P25685	Q14149	0.0036019848193973
Q02880	O95625	0.0036019848193973
Q9H269	Q96AX9	0.0036019848193973
O15400	Q96PC5	0.0036019848193973
Q9NQS7	O00299	0.0036019848193973
Q9UIV1	Q66K74	0.0036019848193973
Q9H2V7	P84095	0.0036019848193973
Q13608	Q9UKL0	0.0036019848193973
Q5JU85	P40937	0.0036019848193973
Q9BVQ7	Q9ULJ3	0.0036019848193973
Q3ZCQ8	Q08752	0.0036019834224134
P30044	Q7L2E3	0.0036019834224134
Q10713	Q86UE4	0.0036019817925989
Q8TCS8	Q9UK45	0.0036019801627844
Q5JTW2	P62333	0.0036019792314618
Q9H6U6	O75592	0.0036019734106957
Q7Z5G4	P07900	0.0036019731778651
Q96P16	O95747	0.0036019722465425
P51957	Q86VM9	0.0036019715480506
Q08380	P52434	0.0036019689869135
Q12947	P28288	0.0036019689869135
Q9Y3E7	Q9H6Z4	0.0036019682884216
P62714	O75694	0.0036019680555909
Q8WUK0	Q9UJA5	0.0036019678227603
P83436	P42025	0.0036019678227603
Q69YN2	Q96GD0	0.0036019678227603
P49366	Q96GD0	0.0036019678227603
P23921	Q86VN1	0.0036019659601151
O75190	P24386	0.0036019629333168
Q9H3G5	Q96PE3	0.0036019620019942
P36507	Q96AX9	0.0036019603721797
Q9H9B4	Q9HAU0	0.0036019589751958
P17023	P63244	0.0036019580438733
P23526	O96009	0.0036019573453813
ENSG00000132142	Q13630	0.00360195687972
Q8NFH4	Q9Y6I3	0.0036019561812281
Q9UJS0	Q8WUU8	0.0036019559483975
Q13427	Q9BRR8	0.0036019540857523
Q9UKK9	Q96EA4	0.0036019540857523
Q8NBZ7	Q9HAV4	0.003601950360462
Q5T5P2	Q96HZ4	0.0036019491963088
P37837	P62873	0.003601947100833
Q9Y3I1	P61247	0.0036019457038491
P31323	O00148	0.0036019445396959
P50402	Q92576	0.0036019431427121
Q4G148	P00403	0.0036019417457282
Q8TCG1	Q96L91	0.003601936623454
Q99661	O43818	0.0036019354593008
P04040	Q16667	0.0036019310355186
Q9P2F8	Q6XQN6	0.003601930802688
Q9Y6A4	Q8N9I0	0.003601930104196
Q9Y2T5	P48637	0.003601930104196
Q53HL2	P11310	0.003601930104196
Q9BT49	P11310	0.003601930104196
O15554	Q9Y6A4	0.003601930104196
Q8TD91	P11310	0.003601930104196
Q9Y6A4	Q96LA6	0.003601930104196
Q9Y6A4	P15088	0.003601930104196
Q9H0V1	Q9Y6A4	0.003601930104196
Q9Y2C5	O00505	0.003601930104196
Q969H6	P48637	0.003601930104196
645455	P48637	0.003601930104196
Q8N5D0	P60468	0.0036019298713654
Q16401	Q71UM5	0.0036019263789057
Q9UGP8	P04350	0.0036019228864461
P36957	O60224	0.0036019219551235
P08670	P60673	0.0036019217222929
P62258	Q9H114	0.0036019217222929
A6NMT0	P27824	0.0036019217222929
P05023	613266	0.0036019217222929
Q92598	Q9UKF5	0.0036019217222929
Q9H251	P62258	0.0036019217222929
P62906	P35613	0.0036019212566316
Q5W0B1	O95677	0.0036019205581396
P24390	Q969S3	0.0036019205581396
Q92974	Q9UNH7	0.003601920325309
P36873	P25208	0.0036019196268171
Q8N983	Q9UBU9	0.0036019186954945
P55795	P13501	0.0036019172985106
Q8N983	Q9P0K7	0.0036019154358655
Q07954	Q93009	0.0036019135732203
P52732	Q6NXG1	0.003601913107559
Q96IJ6	Q15370	0.0036019117105752
P61964	Q15468	0.0036019117105752
Q15468	P13995	0.0036019117105752
Q6AI08	Q86T24	0.0036019117105752
Q9GZS1	O00193	0.0036019117105752
Q9NRZ5	Q13362	0.0036019117105752
Q7KYR7	O75380	0.0036019117105752
Q9BSJ8	Q8N0Z6	0.0036019117105752
P32121	Q16891	0.0036019117105752
Q6NUQ1	Q9BRP4	0.0036019117105752
Q5JW98	O00193	0.0036019117105752
Q8IZ69	Q9UJX4	0.0036019117105752
Q14247	Q92624	0.0036019117105752
Q9Y296	Q9Y2P8	0.0036019117105752
P51970	Q9BX40	0.0036019117105752
P00918	P63098	0.0036019117105752
Q9Y3C8	O14828	0.0036019117105752
P51784	Q9Y2S6	0.0036019117105752
P58340	Q92526	0.0036019117105752
O75131	P29144	0.0036019117105752
O95169	Q8WYL5	0.0036019117105752
P0C0S5	Q9Y2U9	0.0036019117105752
O00148	Q16635	0.0036019117105752
O75155	Q13362	0.0036019117105752
Q9BVX2	Q9Y6M9	0.0036019117105752
Q9Y6M4	Q99523	0.0036019117105752
Q8WW12	Q9Y3R4	0.0036019117105752
P63151	Q9BV94	0.0036019117105752
P55735	Q12841	0.0036019117105752
P49674	P52888	0.0036019117105752
Q9BZG8	Q8TB96	0.0036019117105752
Q5TDH0	Q13015	0.0036019117105752
P31321	Q7Z6M1	0.0036019117105752
P27635	P07205	0.0036019117105752
Q7Z7L7	Q92802	0.0036019117105752
P67936	Q9BSL1	0.0036019117105752
Q9UHA4	Q92878	0.0036019117105752
Q05707	Q13557	0.0036019117105752
Q92696	P63165	0.0036019117105752
Q9UJS0	P41229	0.0036019117105752
Q9BV20	Q15311	0.0036019117105752
Q9BXS5	O60318	0.0036019117105752
P0DTE8	Q9NVH6	0.0036019117105752
Q14964	3327	0.0036019117105752
Q8TCT7	P13995	0.0036019117105752
80086	Q14332	0.0036019117105752
P32121	O15347	0.0036019117105752
Q9UBL3	P34949	0.0036019117105752
A6NHG4	Q96GD0	0.0036019117105752
Q9GZS3	Q709F0	0.0036019117105752
Q8NHH9	P04899	0.0036019117105752
P20020	P63218	0.0036019117105752
Q15819	Q15003	0.0036019117105752
P31150	Q9NP97	0.0036019117105752
Q9BQ61	Q96ES6	0.0036019117105752
Q969F9	P35606	0.0036019117105752
P49642	Q9UJ14	0.0036019117105752
P60953	P32189	0.0036019117105752
P31146	P42126	0.0036019117105752
P52758	Q9Y2V7	0.0036019117105752
P56282	Q99470	0.0036019117105752
Q9BU23	P06239	0.0036019117105752
Q9H974	Q9H8H0	0.0036019117105752
Q9H7D7	P26440	0.0036019117105752
Q9UPT5	P52434	0.0036019117105752
P20226	Q8N8L6	0.0036019117105752
Q13395	P28838	0.0036019117105752
Q68E01	Q9H3K6	0.0036019117105752
Q9ULH0	P22392	0.0036019117105752
Q9HCC0	Q15121	0.0036019117105752
Q13895	Q6P6B1	0.0036019117105752
Q15819	O15131	0.0036019117105752
Q9UL46	Q9NXW2	0.0036019117105752
Q9HDC9	Q9UBW8	0.0036019117105752
Q15056	Q9NXF7	0.0036019117105752
P57086	Q9Y237	0.0036019117105752
Q15532	Q8NBT2	0.0036019117105752
Q9C0D3	Q4VCS5	0.0036019117105752
Q9BXB1	P62306	0.0036019117105752
Q53HC5	P55854	0.0036019117105752
Q9Y320	P50336	0.0036019117105752
P47985	Q9BYB4	0.0036019117105752
Q6P5R6	O95297	0.0036019117105752
O60869	Q8IYK4	0.0036019117105752
Q12904	Q9BRR6	0.0036019117105752
Q96CX2	Q86U42	0.0036019117105752
Q96DX4	Q96HE7	0.0036019117105752
O60245	Q92615	0.0036019117105752
Q5KU26	Q9NX63	0.0036019117105752
Q9HCM9	Q2TAY7	0.0036019117105752
Q9NYU2	Q86SX3	0.0036019117105752
Q8N1F7	Q8N5J2	0.0036019117105752
Q6ZRV2	P24468	0.0036019117105752
Q9Y224	P63098	0.0036019117105752
Q3SXY8	Q6DKJ4	0.0036019117105752
A6NHG4	Q08722	0.0036019117105752
O43808	P50750	0.0036019117105752
P18846	P61086	0.0036019117105752
Q9H992	P09496	0.0036019117105752
Q3ZCQ8	Q12860	0.0036019117105752
Q9BSH4	Q12860	0.0036019117105752
P21802	P36871	0.0036019117105752
P00390	Q12846	0.0036019117105752
Q92947	P18615	0.0036019117105752
P53004	Q96FN4	0.0036019117105752
P50336	P09496	0.0036019117105752
Q8N9N2	P34949	0.0036019117105752
Q9Y2W1	P30050	0.0036019112449139
O75369	Q8N4V1	0.0036019035615026
Q16877	Q9UPT5	0.0036019023973494
Q9BQP7	P39656	0.0036019005347043
Q8IY31	Q04760	0.0036018979735672
Q9H0U4	Q96CV9	0.0036018970422446
P49368	O43173	0.0036018956452608
Q99755	Q8N1G4	0.0036018951795995
Q9H1K4	Q15155	0.0036018949467688
P05023	Q5VSY0	0.0036018933169543
Q8IY67	Q96CW1	0.0036018919199705
P05120	P47897	0.0036018879618495
Q9UNM6	P06396	0.0036018860992044
O95750	Q9UMX5	0.0036018837708979
Q92797	P60468	0.0036018835380673
Q969Y0	P04406	0.0036018835380673
P55795	Q9Y6N5	0.0036018795799463
Q9NX00	Q9UBV8	0.0036018784157931
Q15121	Q9BWF3	0.0036018746905028
Q8N6L1	O94973	0.0036018742248415
Q9NRY4	Q15369	0.0036018714308738
Q86VN1	P16949	0.0036018688697367
P62701	Q8TDY8	0.0036018670070916
Q9H6R7	O60502	0.0036018665414303
P46781	O60583	0.0036018632818013
Q96I24	Q14444	0.0036018623504787
P53007	Q9NZZ3	0.0036018621176481
Q8ND56	P08243	0.0036018604878336
O15229	P17812	0.0036018597893416
P62487	Q68CP9	0.0036018583923578
Q06265	Q92804	0.0036018535029143
P46781	Q9P289	0.0036018500104546
O75880	P53816	0.0036018493119627
Q9H6B4	P49411	0.0036018451210111
Q9UI47	P08754	0.0036018430255353
P22528	P15531	0.0036018404643982
O75448	Q9NY12	0.0036018404643982
P50895	Q5SRE5	0.0036018399987369
O15228	P53621	0.0036018395330756
Q9NWK9	Q96AY3	0.0036018316168338
O43156	O76031	0.0036018316168338
P00367	Q92615	0.0036018302198499
O94915	Q9Y3C6	0.0036018302198499
O14727	P35637	0.0036018285900354
Q9HCN4	O75489	0.0036018278915435
Q15629	P60891	0.0036018278915435
P13533	Q9Y3C6	0.0036018267273902
P36507	Q14240	0.0036018267273902
P30084	Q8NCN5	0.0036018267273902
Q02218	Q9NYZ3	0.0036018257960677
Q6IS14	O60488	0.0036018237005919
P82979	P61088	0.0036018225364387
Q9BV94	391634	0.0036018211394548
P22612	Q96S52	0.0036018199753016
P23368	Q9BUN8	0.0036018199753016
Q9C0C2	Q04864	0.0036018197424709
Q9BQ67	Q99871	0.003601819043979
P20700	Q9Y217	0.0036018148530274
O43615	Q5T0B9	0.0036018132232129
P48147	Q9UKZ4	0.0036018129903823
Q8NDN9	O43592	0.0036018129903823
P05455	Q9H2H8	0.0036018129903823
P11166	P53367	0.0036018127575516
P24390	Q92552	0.0036018127575516
P08758	O43526	0.0036018122918903
P35754	P50454	0.0036018115933984
O75381	P16220	0.0036018111277371
Q7L0Y3	Q99808	0.0036018097307533
Q96A49	P49792	0.0036018083337694
P06899	Q9NX00	0.0036018055398017
Q13438	P09669	0.0036018055398017
P78347	Q9UKM7	0.0036018055398017
Q9HB71	Q8TB96	0.0036018055398017
P06899	P06241	0.0036018055398017
P01833	P05783	0.0036018032114952
O43242	P00813	0.0036018032114952
P21266	P05783	0.0036018032114952
Q9NZI8	P00813	0.0036018032114952
Q14152	Q9P2K5	0.0036018032114952
P60228	P00813	0.0036018032114952
P48735	A0AV96	0.0036018032114952
P55265	O94964	0.0036018032114952
O43242	P78563	0.0036018032114952
Q9Y4C2	Q5JTH9	0.0036018032114952
O15061	Q9HCE1	0.0036018032114952
Q8IWA0	Q7Z3B4	0.0036018032114952
Q7RTS9	Q13362	0.003601802047342
Q9UKJ8	P18621	0.0036017994862049
P14678	P61020	0.0036017985548824
P14136	Q12798	0.0036017973907291
Q9NVC6	Q96EP5	0.0036017936654388
Q9Y2R4	P15104	0.003601792268455
P04792	Q9P2M4	0.003601791569963
Q8IY37	Q9Y6K0	0.0036017913371324
P51659	P51003	0.0036017901729792
Q9Y2R5	Q9H4K7	0.0036017897073179
Q6P1N0	Q9BRX2	0.003601788310334
P52209	Q14435	0.0036017880775034
Q6P2E9	P46940	0.003601785749197
Q08AD1	Q15008	0.003601785749197
Q96DG6	P08240	0.0036017845850437
P11117	Q04760	0.0036017822567373
P55081	P51784	0.003601781791076
Q6ZRS2	Q06124	0.0036017810925841
P52294	Q9UJ70	0.0036017789971083
Q9ULT8	P35580	0.0036017759703099
Q6ZRV2	Q96PY6	0.0036017755046486
Q96PU8	Q6IA86	0.0036017755046486
Q6AI12	Q04726	0.0036017750389873
O43156	Q9Y450	0.0036017750389873
P28482	P09884	0.0036017750389873
Q92804	Q8N165	0.0036017750389873
Q66K74	Q05193	0.0036017750389873
P29992	P20810	0.0036017750389873
Q9NX62	P31943	0.0036017731763422
Q96EY4	P60174	0.0036017717793583
P01344	P15924	0.003601771313697
P37837	Q9UNW1	0.003601771313697
P61019	Q8NHP8	0.0036017699167132
O75694	Q8WY22	0.0036017685197293
O43175	Q5I7T1	0.0036017664242535
Q14444	Q9ULW2	0.0036017664242535
P09564	O00469	0.0036017664242535
Q9UBT3	O00469	0.0036017664242535
P05814	O00469	0.0036017664242535
Q5VW00	O00469	0.0036017664242535
P24390	Q9C0D3	0.0036017661914229
Q96DA0	Q6IAA8	0.0036017661914229
Q9BTT0	O95373	0.003601764794439
O95470	A6NHG4	0.0036017633974552
O75746	P32881	0.0036017603706568
P03886	O60216	0.0036017578095197
Q9UJX3	Q9Y297	0.0036017578095197
Q16740	Q4VCS5	0.0036017578095197
Q9ULH7	Q9H0A8	0.0036017573438584
Q15758	Q86WR0	0.0036017573438584
P05787	P61020	0.0036017573438584
Q9ULH7	P61020	0.0036017573438584
P60468	P35222	0.0036017571110278
Q9Y3A4	P05783	0.0036017568781971
Q13356	P19838	0.0036017564125359
Q8IZI9	P60842	0.0036017564125359
Q9BV86	P11177	0.0036017561797052
Q7Z6K5	Q9H910	0.0036017545498907
Q13555	O14965	0.0036017540842294
Q8WUH1	P62993	0.0036017473321408
P61964	Q06141	0.0036017473321408
Q9NZH6	P36639	0.0036017473321408
P18510	P36639	0.0036017473321408
Q9NZD4	P36639	0.0036017473321408
P00441	Q8NC69	0.0036017473321408
Q96A09	P36639	0.0036017473321408
P26447	Q9NZV7	0.0036017473321408
441058	P10809	0.0036017459351569
Q14994	Q15029	0.0036017459351569
P10809	Q9UNT1	0.003601745236665
P28288	O43164	0.003601738018915
Q6JQN1	Q92626	0.0036017377860844
Q13616	Q6NUM9	0.0036017377860844
P55854	O75223	0.0036017375532537
Q9Y2S7	Q9UJ14	0.0036017356906086
Q96KM6	Q96TA2	0.003601734759286
Q49A26	Q92973	0.003601734759286
P68366	Q13177	0.0036017345264554
P49448	P31946	0.0036017289385199
C9JLW8	A8MXV4	0.0036017284728586
Q6ZSZ5	P31689	0.0036017259117215
Q14966	Q15738	0.0036017259117215
P49848	P62841	0.0036017259117215
P09651	Q5JVF3	0.0036017245147377
Q9UL18	Q5VYS8	0.0036017238162457
Q969S3	P31948	0.0036017226520925
Q6P5R6	Q96BN2	0.0036017219536006
O00443	O60832	0.0036017219536006
O43324	Q15084	0.0036017205566167
Q14738	Q06124	0.0036017200909554
Q12965	Q86T24	0.0036017198581248
Q9UH65	Q9UHD8	0.0036017191596329
P33552	P11310	0.003601717762649
ENSG00000144130	Q9UJA5	0.0036017165984958
P16435	O95487	0.0036017147358506
P18858	O75934	0.0036017131060361
Q9Y3P4	O43809	0.0036017124075442
Q9GZS3	Q6NTF9	0.0036017114762216
P40763	Q92615	0.0036017103120684
Q9Y282	Q9Y265	0.003601707983762
O00159	P62699	0.0036017075181007
P11498	Q13433	0.0036017063539475
O15173	Q9BY42	0.0036017058882862
O15235	Q9C0B7	0.0036017037928104
Q9Y3D3	Q96M94	0.0036017037928104
Q86VM9	P56556	0.0036017037928104
P43003	P42694	0.0036017037928104
Q9UDR5	Q9BYD3	0.0036017037928104
Q9BVK6	Q12906	0.0036017030943185
P43034	Q15437	0.0036017016973346
P10253	Q15773	0.0036017016973346
P32119	P04233	0.0036017012316733
P27986	O95202	0.0036017009988427
Q14444	Q8N1B3	0.0036016982048749
3493	Q8IWV7	0.0036016972735524
P29692	P84103	0.0036016949452459
Q16762	Q96HT8	0.0036016912199556
P42704	P53367	0.0036016874946653
Q16836	P50402	0.0036016842350363
Q9H0B6	Q969X6	0.0036016833037137
Q9UKX7	O95872	0.0036016816738992
P00390	Q6YHK3	0.0036016814410686
P37108	Q15208	0.0036016807425767
P54725	O43934	0.0036016800440847
Q5JSZ5	Q86YN1	0.0036016795784235
Q9UBM7	O75179	0.0036016795784235
P15121	Q9UBU8	0.0036016781814396
80086	P78552	0.0036016770172864
Q9UHX1	Q9NRP4	0.0036016765516251
Q9UHX1	P10073	0.0036016765516251
404216	Q9UHX1	0.0036016765516251
Q8IZS7	Q9UHX1	0.0036016765516251
Q8N163	Q92499	0.0036016763187944
Q9NS69	P04908	0.0036016763187944
O95235	P35268	0.0036016697995364
Q8IWU5	P07814	0.0036016691010445
Q9NPH2	O75746	0.0036016686353832
O94842	Q9NX00	0.0036016679368913
P04843	P50613	0.0036016679368913
P50613	P04844	0.0036016679368913
Q14152	Q9BY44	0.0036016616504639
Q15545	Q08AD1	0.003601656993851
P26196	Q8IU81	0.0036016565281897
Q96BP2	Q96S82	0.0036016565281897
P54727	3507	0.003601653734222
O75970	P0DP24	0.003601653734222
P23396	Q96IL0	0.0036016535013914
Q86XD8	P50991	0.0036016535013914
P61978	O43598	0.0036016511730849
Q99798	Q9UBX3	0.0036016493104398
Q05209	Q08J23	0.0036016479134559
Q9H9T3	P61604	0.0036016479134559
Q96D71	P31350	0.0036016453523188
Q3B7T1	Q16630	0.003601643955335
Q8ND83	P27824	0.0036016437225043
O75369	Q5XKE5	0.0036016404628753
Q9H7B2	Q86T24	0.0036016388330608
Q14738	Q86T24	0.0036016388330608
P11586	Q92804	0.0036016327794641
Q96FZ7	P29401	0.0036016325466334
Q9UNY4	P30622	0.0036016306839883
O00154	Q13243	0.0036016304511576
Q9UBF2	Q9P0I2	0.0036016288213431
P04040	Q9UM21	0.0036016278900206
P05141	Q5JRV8	0.0036016278900206
Q52LD8	P49411	0.0036016278900206
Q05707	Q00266	0.0036016278900206
P59045	Q05707	0.0036016278900206
Q96JM4	ENSG00000073169	0.0036016278900206
Q8TBM8	Q01844	0.0036016276571899
Q2TAY7	Q92989	0.0036016276571899
Q9Y262	P78423	0.0036016264930367
P25398	Q5SRE5	0.0036016257945448
P27824	P01579	0.003601623699069
Q6PKC3	P20700	0.0036016234662383
Q8ND56	P35659	0.0036016223020851
P07355	P13598	0.0036016218364238
Q9BQ69	Q9UKV8	0.0036016218364238
Q8N8Q3	Q9UKV8	0.0036016218364238
P34932	Q5M7Z0	0.0036016218364238
P07355	Q9BZW8	0.0036016218364238
P07355	Q13939	0.0036016218364238
P07355	P53673	0.0036016218364238
Q96EY9	Q9UKV8	0.0036016218364238
Q8TAL6	P07355	0.0036016218364238
Q13156	Q14697	0.0036016218364238
P07355	148645	0.0036016218364238
Q8TEM1	O43934	0.0036016218364238
6976	Q9BUJ2	0.0036016218364238
P07355	F7VJQ1	0.0036016218364238
Q96QP1	Q8TEM1	0.0036016218364238
P07355	Q9HCB6	0.0036016218364238
P07355	Q96EF9	0.0036016218364238
Q16531	Q96D59	0.0036016218364238
P33947	Q13011	0.0036016213707625
O75663	O00505	0.0036016211379319
Q13428	Q15370	0.0036016202066093
Q99959	O76024	0.0036016202066093
Q5JTV8	Q96PC5	0.0036016202066093
Q9BQ39	Q8IY67	0.0036016199737787
Q9ULD0	P40926	0.0036016192752867
P27544	Q96M89	0.0036016190424561
O94842	P15884	0.0036016185767948
P50750	O43615	0.0036016178783029
Q86YR5	Q9H3S7	0.0036016176454722
O76081	P63165	0.003601617179811
Q96B97	P58107	0.0036016148515045
Q14315	P51570	0.00360161322169
Q6L8Q7	Q0P6H9	0.0036016115918755
Q13554	Q9NTK5	0.0036016104277223
Q02880	Q9UI10	0.0036016094963997
Q96I24	Q9Y3M2	0.0036016083322465
Q9NVW2	Q9Y2M5	0.0036016069352626
728071	P04083	0.0036016069352626
Q15056	Q9UHF1	0.0036016069352626
Q9UPN9	Q01650	0.0036016069352626
P23526	Q9BYD6	0.0036016069352626
O15020	Q5JTH9	0.0036016069352626
Q9UHG3	Q9UL18	0.0036016069352626
Q14CZ7	Q9H910	0.0036016069352626
P00918	Q9NZE8	0.0036016069352626
O15234	P04899	0.0036016069352626
P27482	Q8IWF2	0.0036016069352626
Q9Y605	P04439	0.0036016069352626
O75131	Q9BYC5	0.0036016069352626
Q13617	Q14126	0.0036016069352626
Q969M3	P14136	0.0036016069352626
O60869	Q9Y287	0.0036016069352626
P30626	P78536	0.0036016069352626
Q9BSV6	P15374	0.0036016069352626
A6NEC2	P12273	0.0036016069352626
Q8N8S7	Q5VUJ6	0.0036016060039401
Q8NFH5	Q15645	0.0036016055382788
Q8NEY1	Q13247	0.0036016043741256
Q15007	Q8IVM0	0.0036016004160046
P12236	Q9NS23	0.0036015985533595
Q2TBF2	Q92804	0.0036015985533595
P12236	Q5T5N4	0.0036015985533595
P63151	P00374	0.0036015980876982
Q9Y4L1	P06454	0.0036015945952385
P05198	O15269	0.0036015924997627
Q15942	O75342	0.0036015890073031
P99999	P53007	0.0036015890073031
P49458	Q9NPI1	0.0036015876103192
Q12888	Q9UHK0	0.0036015866789966
P09012	Q9C0B7	0.0036015820223838
P22314	Q5U5X0	0.0036015820223838
O94874	O95747	0.0036015820223838
P14136	Q99417	0.0036015817895531
P42766	P35573	0.0036015801597386
O00743	Q9UBV8	0.0036015789955854
P51532	152756	0.0036015775986015
O96008	Q14974	0.0036015755031257
Q9Y2L1	O94832	0.0036015745718032
Q9NVI7	Q96HP4	0.0036015741061419
O95292	Q9NSK0	0.0036015734076499
Q5T749	P83731	0.003601572709158
O95750	P30086	0.0036015720106661
Q15417	Q96ME7	0.0036015708465129
Q9HA64	P29122	0.0036015685182064
P37108	P57105	0.0036015685182064
Q86V81	Q9P2E5	0.0036015685182064
O60684	Q96SZ6	0.0036015685182064
Q9H1E3	Q8NEW0	0.0036015675868839
P45973	P36969	0.0036015673540532
Q96F86	P12694	0.0036015673540532
Q13286	Q9Y4W2	0.0036015673540532
Q9BYD1	O15397	0.0036015673540532
Q70CQ3	P46459	0.0036015673540532
P48735	Q9NP73	0.0036015673540532
Q9H2V7	P56182	0.0036015673540532
P52732	Q9NZL9	0.0036015666555613
Q9H9T3	Q9Y6A5	0.0036015659570693
Q15758	Q00535	0.0036015647929161
P25686	O00469	0.0036015626974403
Q96JS3	Q9BW92	0.0036015619989484
P78344	Q9Y388	0.0036015606019645
Q8NDT2	P41252	0.0036015606019645
Q9NS69	Q8IUZ0	0.0036015606019645
Q9HB71	Q9Y248	0.0036015606019645
Q14690	Q6WKZ4	0.0036015606019645
Q14683	Q14151	0.0036015592049807
O00400	Q9UNL2	0.0036015592049807
P43490	Q9UGR2	0.0036015587393194
P62937	P63104	0.0036015573423355
Q9UHX1	Q9UBL9	0.0036015568766742
Q9UHX1	Q9H4B7	0.0036015568766742
Q8IZH2	Q12965	0.003601556411013
P14866	Q13563	0.0036015538498759
Q9Y3E5	Q9Y2W1	0.0036015515215694
Q9Y2H6	Q9NNW5	0.0036015512887388
Q14684	O43402	0.0036015487276017
P43487	P13995	0.0036015477962791
Q96DA0	P09012	0.0036015470977872
Q8NFJ9	P62333	0.0036015454679727
Q9ULV4	P41247	0.0036015440709888
Q16653	Q9ULV4	0.0036015440709888
Q9ULV4	P35243	0.0036015440709888
Q9ULV4	Q9UKR3	0.0036015440709888
Q9ULV4	Q16322	0.0036015440709888
Q9ULV4	Q9H106	0.0036015440709888
Q9ULV4	Q6PEZ8	0.0036015440709888
Q96QU6	Q9ULV4	0.0036015440709888
Q9Y241	P49642	0.0036015368532389
Q96EE3	Q9NW64	0.0036015368532389
Q9NS73	Q9NRX1	0.0036015363875776
P61160	O95372	0.0036015359219163
Q13325	Q12792	0.0036015359219163
Q9UNS2	O15230	0.0036015326622873
P50851	P82921	0.0036015326622873
Q9Y4W2	Q8WX93	0.0036015326622873
P62854	Q12797	0.0036015314981341
Q8NI27	Q9NPJ6	0.0036015287041664
O43678	Q9H6Z4	0.0036015277728438
Q8IVM0	O15260	0.0036015228834003
P55795	Q8NAV1	0.0036015226505696
O00233	ENSG00000152022	0.0036015219520777
Q8NFA0	Q96EY1	0.0036015205550938
O76082	Q04917	0.0036015200894325
O76082	P61981	0.0036015200894325
Q9UI10	Q13838	0.0036015196237713
Q15427	P45954	0.0036015196237713
Q96FV2	Q13838	0.003601518459618
P61081	Q5QJE6	0.0036015142686665
P01889	Q9Y3F4	0.0036015114746987
P06702	Q86TP1	0.0036015100777149
O60547	Q16658	0.0036015077494084
P04234	P52292	0.0036015070509165
P14416	Q8WWC4	0.0036015068180859
Q13573	O95299	0.0036015051882714
P35579	Q13043	0.0036015047226101
Q9H0L4	Q9P0L0	0.0036015035584568
Q9BYV9	P19338	0.0036014975048601
Q8N141	P06733	0.0036014975048601
O95881	Q96MN5	0.0036014970391988
Q9ULV4	Q8IZP0	0.003601495642215
Q15058	O60762	0.0036014912184327
O43592	P05090	0.0036014881916344
Q9BQE3	P52434	0.0036014872603118
Q9H857	Q9C086	0.0036014856304973
Q9BW66	Q14257	0.0036014856304973
Q9UNW1	Q9HCU5	0.0036014856304973
Q9BW66	O43592	0.0036014856304973
Q8IU85	Q9BRX2	0.0036014856304973
Q8NI60	Q7Z3V4	0.0036014856304973
O15321	Q7Z3V4	0.0036014856304973
O76003	Q7Z7A3	0.0036014856304973
Q8NEW0	P17980	0.0036014842335134
Q9BXW7	Q9NR31	0.0036014842335134
O43318	Q6NTF9	0.0036014842335134
Q9BQI0	P07195	0.0036014842335134
O43148	P51513	0.0036014833021909
Q9Y696	Q7Z739	0.0036014821380376
Q99798	P17706	0.0036014812067151
Q16836	Q96K37	0.0036014809738844
Q02978	P15880	0.0036014788784086
P52597	Q8NGT2	0.0036014763172715
P50553	Q16531	0.0036014763172715
B2RXH8	Q8IXB1	0.0036014763172715
Q9Y689	P12277	0.0036014763172715
P29401	Q9NY87	0.0036014763172715
P06744	Q9H3Z4	0.0036014763172715
P04406	Q16663	0.0036014763172715
Q8IXB1	P12074	0.0036014763172715
P40926	Q99708	0.0036014763172715
P34910	P60174	0.0036014763172715
P60842	Q6IQ32	0.0036014763172715
P04406	P52951	0.0036014763172715
Q8N5J4	Q16531	0.0036014763172715
P06744	P59942	0.0036014763172715
P04406	Q13069	0.0036014763172715
P22314	Q9Y238	0.0036014763172715
O43174	P22314	0.0036014763172715
O43174	P04075	0.0036014763172715
Q5JXC2	P60174	0.0036014763172715
P12277	Q3SYF9	0.0036014763172715
P05388	1556	0.0036014763172715
P40926	Q5T0D9	0.0036014763172715
Q9BUJ2	Q8N3A8	0.0036014763172715
9228	P15531	0.0036014763172715
Q7Z3T1	Q06830	0.0036014763172715
P29401	Q9Y2W3	0.0036014763172715
P04075	Q9Y473	0.0036014763172715
O75473	P15531	0.0036014763172715
P22314	Q9Y2V3	0.0036014763172715
P05388	Q9Y2W3	0.0036014763172715
A5D8W1	P12277	0.0036014763172715
P60842	O15455	0.0036014763172715
Q9HB19	P27797	0.0036014763172715
Q9NP56	P60174	0.0036014763172715
E5RJM6	Q06830	0.0036014763172715
Q9H0C1	O00571	0.0036014763172715
Q8NGL2	Q9UPQ9	0.0036014763172715
P04075	P57772	0.0036014763172715
P23743	P05388	0.0036014763172715
P52292	Q92481	0.0036014763172715
Q06830	Q8N895	0.0036014763172715
P15382	Q8IXB1	0.0036014763172715
Q6E213	P60174	0.0036014763172715
P45844	P27797	0.0036014763172715
P12277	Q86XE3	0.0036014763172715
Q13887	P52292	0.0036014763172715
P12277	Q9GZZ0	0.0036014763172715
51716	P00338	0.0036014763172715
P40926	Q96JK4	0.0036014763172715
P40926	P45378	0.0036014763172715
Q19T08	Q06830	0.0036014763172715
206426	P52292	0.0036014763172715
O15528	P05387	0.0036014763172715
P40926	Q8N349	0.0036014763172715
P12277	Q2M2D7	0.0036014763172715
Q5QJ38	P29401	0.0036014763172715
Q9UHI5	P61978	0.0036014763172715
Q8IX15	Q8IXB1	0.0036014763172715
Q8IXB1	Q5VXU3	0.0036014763172715
Q5SRN2	P00338	0.0036014763172715
P00338	Q59H18	0.0036014763172715
Q2M2D7	P30101	0.0036014763172715
P40926	O14957	0.0036014763172715
P40926	Q9NRM0	0.0036014763172715
Q8N8N0	P40926	0.0036014763172715
P40926	Q96QR1	0.0036014763172715
Q9BV36	P00338	0.0036014763172715
Q8IXQ3	P40926	0.0036014763172715
Q8N653	P05388	0.0036014763172715
O95452	P09493	0.0036014684010297
Q12947	Q7L5N7	0.00360145769082
Q13188	O15131	0.003601455129683
Q9Y2Q3	Q99471	0.0036014539655297
O43464	P50851	0.0036014539655297
O60884	Q96CW1	0.0036014537326991
Q9H9B4	Q13242	0.0036014532670378
P27708	Q96AA3	0.0036014514043927
O60812	Q5T750	0.003601451171562
O60610	Q8WYA6	0.0036014493089169
P36957	P19404	0.0036014493089169
P48643	P57081	0.0036014490760862
Q14697	Q14839	0.0036014476791024
P20382	Q13501	0.0036014472134411
P15927	Q8WVS4	0.0036014390643686
Q8TAY7	P52292	0.0036014388315379
Q9BXJ9	Q9UQ35	0.0036014379002153
Q9NS69	Q9Y606	0.0036014355719089
P61769	Q9NWU2	0.0036014332436025
P56589	Q9BQ61	0.0036014332436025
P08236	Q9BX70	0.0036014332436025
O60613	Q969Z0	0.0036014332436025
Q15758	P11766	0.0036014332436025
P63000	Q96DA0	0.0036014332436025
P43361	P04075	0.0036014323122799
O14578	P30050	0.0036014290526509
Q76NI1	P62826	0.0036014290526509
P19387	O15212	0.0036014253273606
P36542	Q9H5V9	0.0036014253273606
Q9H1I8	O00264	0.0036014236975461
Q9Y2M5	P17900	0.0036014234647154
Q9UBV8	Q7Z6J6	0.0036014234647154
Q9H3N1	P40763	0.0036014223005622
P54886	Q96Q35	0.0036014223005622
O43684	152756	0.0036014220677316
O43684	Q8IZU0	0.0036014220677316
Q9Y5Y6	P30040	0.0036014190409332
Q13813	Q96MF7	0.0036014132201671
P07737	Q8TDX5	0.00360141065903
Q8N6H7	Q96T21	0.0036014080978929
Q6XZF7	Q99729	0.0036014062352478
Q13126	Q5VZK9	0.0036014050710946
Q13426	O60318	0.0036014032084494
Q92522	O00358	0.0036014025099575
Q5SZD1	P62277	0.0036013948265463
Q9NXF1	P48651	0.003601393662393
Q9UBB4	P46531	0.003601393662393
Q86XX4	Q9UHB6	0.0036013864446431
O14770	P35268	0.0036013864446431
Q8TEU7	Q8NB46	0.0036013857461512
Q15165	Q8NCW5	0.0036013836506754
P49406	P10599	0.0036013836506754
Q5VU43	O75909	0.0036013834178447
O43169	O43583	0.0036013831850141
Q09472	P47897	0.0036013799253851
Q9NRP0	Q16630	0.0036013799253851
O00507	Q05519	0.0036013799253851
O00217	P40926	0.0036013780627399
O00217	Q9BX68	0.0036013780627399
P10619	Q9Y291	0.0036013757344335
Q9UP95	Q5TAQ9	0.0036013757344335
Q6AI12	O60512	0.0036013757344335
Q13330	Q07020	0.0036013729404658
Q13416	Q07020	0.0036013729404658
Q9Y316	Q96DV4	0.0036013713106513
Q99698	Q9BYJ9	0.0036013710778206
P63241	P04908	0.0036013710778206
Q01167	Q52LJ0	0.003601370146498
Q15036	O95573	0.003601370146498
O15160	Q3B7T1	0.003601370146498
O15269	Q99707	0.0036013689823448
Q13769	Q15149	0.003601367585361
Q9ULD6	P67809	0.003601367585361
Q9UIG0	Q9H6D7	0.003601366886869
O43684	P60604	0.0036013654898852
Q9Y4G6	Q96PU4	0.0036013638600707
P56589	Q12965	0.0036013626959174
P56545	O43670	0.0036013592034578
Q86XI2	P00338	0.0036013557109981
O43175	Q9Y5L0	0.0036013543140143
Q01105	Q06609	0.0036013533826917
Q15369	Q9Y6M0	0.0036013533826917
Q27J81	Q9Y3B4	0.0036013519857078
O00764	Q9NWS8	0.0036013508215546
P19022	Q8NG27	0.0036013508215546
Q9H7D7	Q8WTS6	0.0036013508215546
Q01082	664618	0.0036013508215546
Q96PU8	Q9BT22	0.0036013508215546
Q9H6T3	P81408	0.0036013508215546
Q9H1K4	Q9H1E5	0.0036013508215546
Q8NBN7	Q9UM54	0.0036013508215546
Q4VC31	O00410	0.0036013508215546
A6NL28-2	P56556	0.0036013508215546
P05089	Q96EB6	0.0036013508215546
A0PK00	Q96CT7	0.0036013508215546
Q16881	Q5SW79	0.0036013508215546
Q13813	Q12846	0.0036013508215546
Q9BZM5	P17812	0.0036013508215546
O00217	P42357	0.0036013508215546
O00764	Q8N6M3	0.0036013508215546
A8MV81	P09429	0.0036013508215546
Q6PCB7	Q8IWZ6	0.0036013508215546
P20839	Q96DG6	0.0036013508215546
Q96EV8	P62070	0.0036013508215546
P52569	P16083	0.0036013508215546
Q00059	Q96RF0	0.0036013508215546
Q9H813	P61923	0.0036013508215546
O60291	Q9NUP9	0.0036013508215546
O00764	Q9UKY4	0.0036013508215546
P60660	P63098	0.0036013508215546
Q01082	O00204	0.0036013508215546
Q9BYJ1	Q99417	0.0036013508215546
P61088	Q05193	0.0036013508215546
Q8NC51	Q9Y5Q3	0.003601350588724
P27986	O95400	0.0036013487260788
Q15181	P10768	0.0036013477947562
P0DI82	Q14697	0.0036013477947562
P07741	Q6IPR1	0.0036013475619256
Q99741	Q9Y6G9	0.0036013470962643
Q0JRZ9	O14776	0.0036013452336192
Q96T88	P63279	0.003601340111345
P13804	P62333	0.0036013394128531
P59998	Q9P270	0.0036013380158692
P42167	P38432	0.0036013377830386
Q15181	Q8WVE0	0.0036013373173773
P02042	P27708	0.0036013359203934
O43745	O43148	0.0036013317294418
O43745	Q15436	0.0036013317294418
Q96N06	Q9NP97	0.0036013317294418
O94898	P62191	0.0036013314966112
O75179	Q8N4Q1	0.0036013310309499
P10586	P17096	0.0036013280041515
P61009	Q9UHA4	0.0036013275384902
Q8WXG6	Q92499	0.0036013268399983
P52948	P11310	0.0036013261415064
Q9UBP9	P32969	0.0036013247445225
P50416	P30419	0.0036013228818774
O14832	P63173	0.0036013214848935
P17655	P07910	0.0036013203207403
P55081	O43521	0.0036013189237564
O14727	Q92621	0.0036013186909258
P52655	Q6UWU4	0.0036013138014823
P55884	Q8NFJ9	0.003601313335821
P62491	O14828	0.0036013121716678
Q13438	P14324	0.0036013093777
Q86YZ3	Q8N4Q1	0.0036013093777
Q96J01	P11511	0.0036013082135468
Q92522	Q96HC4	0.0036013072822242
Q49A26	P06702	0.0036013014614582
P41250	Q9Y6K0	0.0036013000644743
Q96JN8	Q53GT1	0.0036012993659824
P42356	P46108	0.0036012991331517
Q9NSD9	Q8IXW5	0.0036012968048453
O43173	P17987	0.0036012968048453
Q92552	Q6UWU4	0.0036012942437082
Q8NBM4	Q01813	0.0036012923810631
P17066	Q02930	0.0036012900527566
Q99729	Q9P2G9	0.0036012900527566
P36405	P51649	0.0036012893542647
P30837	Q9NXF1	0.0036012860946357
P21912	P30085	0.003601285861805
O60437	Q14671	0.0036012839991599
P19971	Q14671	0.0036012839991599
P78395	Q99873	0.0036012814380228
Q06787	Q96G97	0.0036012802738696
Q9H9T3	Q96P47	0.003601276082918
Q13601	Q9BZJ0	0.0036012758500874
Q99633	Q15554	0.0036012739874422
Q16540	P07195	0.0036012725904583
P15927	Q9UGJ0	0.0036012704949826
Q9HD26	O94927	0.0036012660712003
O00255	Q9Y490	0.003601265605539
Q13492	P04350	0.0036012628115713
P48651	Q9Y4B4	0.0036012614145874
P23919	Q00610	0.0036012614145874
P45880	P12035	0.0036012597847729
P29992	Q96EP5	0.0036012588534504
Q7Z6M1	P22090	0.0036012565251439
O14880	Q86W42	0.0036012562923133
P61604	Q15633	0.0036012555938214
Q8NBT0	P12270	0.0036012530326843
Q92820	Q8WVZ1	0.0036012523341923
P52209	Q9Y4P3	0.0036012521013617
P27816	Q9GZU8	0.003601249307394
Q8WWM7	Q32MZ4	0.0036012479104101
Q8NEB9	Q9ULX6	0.0036012446507811
P26639	Q16186	0.0036012418568134
Q29RF7	P55268	0.0036012392956763
P40616	Q15906	0.0036012381315231
O43237	A6NHR9	0.0036012381315231
Q8NI27	Q14651	0.0036012381315231
Q92504	Q96T88	0.0036012381315231
P82979	Q9NX08	0.0036012381315231
O15131	Q8WYA0	0.0036012381315231
P09234	P05556	0.0036012381315231
P24928	P45954	0.0036012381315231
P62979	P45954	0.0036012381315231
O43447	Q9P241	0.0036012318450957
P16871	P05455	0.0036012318450957
Q9BYE9	P18669	0.0036012318450957
Q86WU2	P05455	0.0036012318450957
Q9BV36	Q92499	0.0036012318450957
Q04917	653188	0.0036012318450957
Q9BYL1	P30048	0.0036012318450957
Q9NRM0	P30048	0.0036012318450957
P0DPF5	Q15233	0.0036012318450957
P00558	Q8NDZ6	0.0036012318450957
P16871	P61981	0.0036012318450957
P18669	Q5FWE3	0.0036012318450957
P32119	Q86UC2	0.0036012318450957
Q15233	Q5VXU3	0.0036012318450957
Q96BM0	P00558	0.0036012318450957
P05455	O15528	0.0036012318450957
P32119	P09603	0.0036012318450957
P00558	Q9NTU4	0.0036012318450957
P32119	Q14515	0.0036012318450957
P09622	Q96B49	0.0036012318450957
P32119	P35680	0.0036012318450957
O00623	Q92499	0.0036012318450957
P32119	Q9BZM3	0.0036012318450957
P51795	P09622	0.0036012318450957
Q99593	Q92499	0.0036012318450957
Q02878	Q9BSK1	0.0036012318450957
Q8WTR8	P00558	0.0036012318450957
Q8NG75	P61981	0.0036012318450957
P54819	492303	0.0036012318450957
9142	P00558	0.0036012318450957
P61981	P01215	0.0036012318450957
Q04917	Q96BR1	0.0036012318450957
P00558	P0DJI8	0.0036012318450957
Q02878	O60330	0.0036012318450957
Q04917	Q8NGZ9	0.0036012318450957
Q8NB46	P30050	0.0036012302152812
Q96CE8	O95831	0.0036012297496199
Q9Y297	P39687	0.0036012292839586
A6NDV4	P22695	0.003601229051128
O95232	Q9HB21	0.0036012285854667
Q9HB21	P63010	0.0036012285854667
O43592	Q53GG5	0.0036012285854667
O60925	P46060	0.0036012281198054
O95373	Q15654	0.0036012274213135
ENSG00000112664	P40123	0.0036012271884828
P10398	P08240	0.003601225791499
Q13349	O43823	0.0036012246273458
P38159	P68400	0.0036012243945151
Q9Y5W7	P13861	0.0036012241616845
Q9UBQ7	Q9UNL2	0.0036012227647006
Q9Y5Q9	Q13615	0.00360122253187
Q14980	P61106	0.0036012220662087
P78318	P35520	0.003601221833378
Q9UID3	O60343	0.003601221833378
O14979	Q9UBL3	0.0036012199707329
Q96RS6	Q96JN0	0.0036012199707329
P49189	P09017	0.0036012199707329
P52799	P49189	0.0036012199707329
O15294	Q9ULW8	0.0036012197379022
P00918	O60427	0.0036012195050716
O60518	O00469	0.003601218573749
P11177	Q12872	0.0036012164782732
P12270	Q5VZK9	0.0036012139171361
Q8WZA0	O60673	0.0036012090276926
P39748	Q14011	0.0036012090276926
O15173	Q6P4R8	0.003601208794862
Q9Y5K8	Q99538	0.0036012066993862
P82909	P39656	0.0036012064665555
Q9BZH6	P00374	0.0036012062337249
P00505	P46527	0.0036012060008943
Q8TEP8	P63241	0.0036012001801282
Q92536	Q9BUP0	0.0036011999472975
Q9H7P6	P50213	0.0036011978518217
Q13332	P25685	0.0036011971533298
P54687	Q13557	0.0036011955235153
O15144	Q9Y230	0.0036011920310556
Q9BRS2	Q08554	0.0036011904012411
P10636	P17980	0.0036011892370879
P54725	Q9HCU4	0.0036011890042573
Q08211	Q9BVK8	0.0036011890042573
P30260	Q9UMY1	0.0036011876072734
O60264	O43148	0.0036011876072734
Q5TC63	P17174	0.0036011838819831
204010	P31947	0.003601182019338
Q9HCK8	Q13126	0.0036011806223541
P05198	A1KZ92	0.0036011789925396
Q8IUZ0	O43426	0.0036011785268783
Q15147	Q9Y295	0.0036011757329106
Q5TDH0	Q7Z7K0	0.0036011729389429
P16383	Q9C005	0.003601171541959
Q92620	Q9C0B7	0.0036011703778058
Q3KNT9	P68104	0.0036011694464832
P82673	P51858	0.00360116828233
Q96EP5	Q53HC9	0.0036011671181768
Q9ULT8	Q14C86	0.0036011668853461
Q9NVN8	P13667	0.0036011657211929
Q641Q2	Q9UID3	0.0036011638585478
P62495	P61923	0.0036011633928865
Q8WXW3	Q9Y383	0.0036011608317494
100507703	Q15620	0.0036011608317494
100507703	Q14002	0.0036011608317494
Q9NW61	Q9NVI7	0.0036011608317494
Q99798	Q00839	0.0036011603660881
P04440	O00483	0.0036011599004268
Q8NCP5	P49411	0.0036011594347655
Q9NVN3	Q96CW1	0.0036011561751365
Q8TBZ2	Q09666	0.0036011529155075
O15120	P55809	0.0036011522170156
P55809	O95478	0.0036011522170156
P21964	O15554	0.0036011522170156
P55809	Q9NPJ6	0.0036011522170156
Q15435	Q8IV08	0.0036011522170156
Q7Z2W9	Q96EE3	0.0036011522170156
P82979	O75676	0.0036011522170156
Q8NF37	O95199	0.0036011522170156
Q9NZJ0	O43818	0.0036011517513543
P02042	Q13813	0.0036011510528624
Q9NP58	Q00610	0.0036011501215398
P51572	Q8TC07	0.0036011484917253
Q9NRY4	P62917	0.0036011468619108
Q9NRY4	Q00325	0.0036011468619108
P20810	Q9HCC0	0.0036011468619108
P20810	P25705	0.0036011468619108
O43852	Q5VTL8	0.0036011459305882
P39748	Q9Y3C1	0.0036011456977576
O43148	Q309B1	0.0036011452320963
P62937	P02652	0.0036011431366205
P57740	Q8IX01	0.0036011426709592
Q9BX63	P63165	0.0036011422052979
P55081	P62910	0.0036011398769915
Q15291	Q9Y587	0.0036011380143463
P48163	O75477	0.0036011356860399
Q6NTF9	P11182	0.0036011340562254
Q8WV41	Q9NX58	0.0036011333577334
P36542	Q9UHD8	0.0036011305637657
P55265	Q9NRW7	0.0036011284682899
Q9NVC6	O95757	0.0036011266056448
Q16891	Q6ZP29	0.0036011256743222
Q9NRZ9	P40425	0.0036011233460158
P78345	Q9UGP8	0.0036011226475238
Q9NW08	Q9UNQ2	0.0036011198535561
Q9BPX5	P21281	0.0036011186894029
P27694	Q8TF45	0.0036011184565722
Q9Y4X3	Q9UKV8	0.0036011184565722
P27694	Q63ZE4	0.0036011184565722
O96019	O75081	0.0036011184565722
O96019	P28702	0.0036011184565722
Q7Z6R9	P12956	0.0036011184565722
P15121	10597	0.0036011184565722
O96019	Q9HD90	0.0036011184565722
Q9GZS3	Q9NY61	0.0036011163610965
Q5TDH0	P30040	0.0036011154297739
Q14032	P68371	0.0036011144984513
O60809	P68371	0.0036011144984513
A8MWY0	P68371	0.0036011144984513
Q6YN16	O43670	0.0036011121701449
Q6L8Q7	Q6UX40	0.0036011110059916
Q6L8Q7	O95968	0.0036011110059916
P27708	Q9UHQ7	0.003601110773161
Q96CW1	Q9NRW7	0.0036011100746691
Q14203	P07948	0.0036011098418384
Q9UNE7	Q8IYU8	0.0036011093761771
P48507	P62913	0.0036011068150401
Q9NSE4	Q13642	0.0036011051852256
O75496	Q9UL18	0.0036011035554111
P09496	Q9Y5B9	0.0036011030897498
P61604	Q9UBK7	0.0036011019255965
O00629	Q8NG27	0.0036011007614433
P62829	Q99942	0.003601100295782
O00268	Q9Y2W2	0.0036010986659675
P29692	P56556	0.0036010984331369
P09972	Q96GA7	0.0036010972689837
O14925	P82675	0.0036010958719998
Q96AC1	O15067	0.0036010947078466
Q12931	Q8WVX9	0.0036010912153869
O75844	Q13596	0.003601090516895
P29992	Q969N2	0.0036010902840644
Q9H4G4	Q9BTL3	0.0036010888870805
P07339	Q86U42	0.0036010888870805
O95104	O95425	0.0036010888870805
O96019	Q9NZN4	0.0036010858602821
P17931	P05387	0.0036010844632983
Q9UEW8	P08865	0.0036010826006531
Q13885	P51948	0.003601080738008
Q9NZN8	Q9Y5B9	0.0036010795738548
Q9UHX1	Q9BT92	0.0036010795738548
Q9UNF1	Q9UGR2	0.0036010793410241
Q9UJS0	P35227	0.0036010770127177
P04843	Q92537	0.0036010770127177
Q9UJS0	Q8N9S9	0.0036010770127177
O14737	Q6ZTW0	0.0036010765470564
P14649	P43005	0.0036010749172419
P09960	Q9UJ78	0.0036010732874274
P06280	Q99966	0.0036010730545967
Q86UP8	Q96CW1	0.0036010704934597
A0AV02	Q96CW1	0.0036010704934597
P35268	Q9NQC1	0.0036010697949677
Q8WVK7	Q08378	0.0036010693293064
Q8TEP8	Q14697	0.0036010686308145
Q8IWU5	Q9BZZ5	0.0036010663025081
Q92598	Q9GZP1	0.0036010653711855
Q9NVD7	P11216	0.0036010653711855
Q6N069	P35998	0.0036010632757097
Q6NW34	P48735	0.0036010576877743
Q16629	Q92802	0.003601057222113
P12004	Q8NBI6	0.0036010553594678
P37837	P06239	0.003601053263992
P05543	P62249	0.0036010523326694
P11717	Q9UQE7	0.0036010514013469
P49588	P35052	0.0036010497715324
Q15637	Q9Y4L5	0.0036010486073791
O14967	Q13247	0.0036010469775646
Q8IWS0	Q9UN30	0.0036010462790727
O95197	Q15843	0.0036010453477501
Q12770	Q96DI7	0.0036010451149195
P48643	P14778	0.003601043485105
P29992	Q99567	0.0036010427866131
Q9BQS8	Q13557	0.0036010404583066
P60983	Q99523	0.003601036965847
Q9NVI7	Q70Z44	0.0036010358016937
P49593	Q13286	0.0036010353360325
Q92598	P60604	0.0036010344047099
Q4LDG9	P25705	0.0036010325420647
Q15382	P68104	0.0036010304465889
P04279	Q8TED1	0.0036010292824357
P23193	P21817	0.0036010269541293
Q9UNI1	P31942	0.0036010267212986
Q9UKD2	Q15836	0.0036010253243148
Q86XK2	Q13765	0.0036010211333632
P31930	Q96CW1	0.0036010209005326
O94813	Q9UHB6	0.0036010209005326
Q9C0D3	O43765	0.0036010190378874
Q9UGI8	O95218	0.0036010190378874
Q13868	P58546	0.0036010190378874
Q9P0L0	Q04446	0.0036010148469358
Q9Y2R4	Q8IUZ0	0.0036010120529681
P34897	Q15435	0.0036010108888149
O75347	P30043	0.0036010106559842
Q6ZN17	P11177	0.0036010106559842
O14497	O95639	0.0036010083276778
P61160	Q9NTI5	0.0036010076291859
Q96K19	P63096	0.0036010041367262
O43684	O75912	0.0036010039038956
Q9Y237	Q9BX70	0.003601002972573
Q96FJ2	Q13625	0.0036010015755891
Q15084	Q6P4Q7	0.0036009971518069
P34932	Q5VTL8	0.0036009969189763
P46781	Q9UMX1	0.0036009950563311
Q9BZK7	Q96EY1	0.0036009885370731
Q9Y3A2	Q9BYT8	0.0036009864415973
Q02952	Q9BSV6	0.0036009850446134
P11166	Q9NQX4	0.0036009848117828
Q9H7C4	P61225	0.0036009838804602
Q01130	P61247	0.0036009838804602
Q96B36	P35606	0.0036009829491376
P18583	P78356	0.0036009824834764
Q9H6R4	Q96PU8	0.0036009768955409
Q9UIV1	Q6NUQ1	0.0036009768955409
Q76I76	P00491	0.0036009764298796
P62750	Q6NS38	0.0036009741015732
P53365	P49591	0.0036009734030812
Q15758	P04808	0.0036009724717587
O75475	P02511	0.0036009715404361
Q9Y5J7	Q969Z0	0.0036009715404361
P09960	P48960	0.0036009715404361
P23634	Q9BSV6	0.0036009715404361
P25686	28912	0.0036009715404361
P25686	O43240	0.0036009715404361
Q9Y2G5	3494	0.0036009715404361
Q9ULT8	Q8NCW5	0.0036009715404361
Q9BT73	P62081	0.0036009715404361
Q0IIM8	P07741	0.0036009715404361
Q9NZI7	P07814	0.0036009692121297
O76071	Q99567	0.0036009692121297
Q9H4A6	P08559	0.0036009687464684
Q06830	Q9BXS9	0.0036009682808071
Q99832	Q05925	0.0036009682808071
P62937	P42261	0.0036009682808071
P62937	Q96AW1	0.0036009682808071
Q9HB71	Q8N6K7	0.0036009682808071
Q9P2G4	P60842	0.0036009682808071
Q15029	Q9BQS8	0.0036009678151458
Q01081	P47224	0.0036009650211781
Q9Y232	Q16595	0.0036009647883474
O95057	P09493	0.0036009645555168
Q96BP2	O43390	0.0036009643226861
O75376	Q92552	0.0036009631585329
Q86VE0	Q16576	0.0036009610630571
Q16576	Q7L0R7	0.0036009610630571
Q2M329	Q16576	0.0036009610630571
O60674	Q16576	0.0036009610630571
Q15465	P47897	0.0036009610630571
200420	P47897	0.0036009610630571
Q5VWW1	Q16576	0.0036009610630571
Q9Y2V3	P47897	0.0036009610630571
A0PJY2	Q16576	0.0036009610630571
Q6UXN9	P29558	0.0036009596660733
Q9H3U7	O14617	0.0036009596660733
Q8WU79	O14617	0.0036009596660733
Q13011	Q92879	0.0036009596660733
Q9BUT9	O15294	0.0036009596660733
Q9P2J3	P23588	0.0036009582690894
O95197	P46109	0.0036009561736136
Q8N5L8	P52298	0.0036009517498314
P12236	A6NI79	0.0036009510513395
Q16629	Q96IY4	0.0036009503528475
P61221	P40394	0.0036009503528475
O00165	P57721	0.0036009489558637
P40926	P21291	0.0036009475588798
Q9HAF1	P05198	0.0036009466275572
P00568	O00541	0.0036009433679282
Q9H6R4	Q86Y13	0.0036009429022669
P35754	ENSG00000174100	0.0036009426694363
Q9NS87	Q9NRF9	0.0036009408067911
Q13162	P48052	0.0036009391769766
Q13162	P36952	0.003600938944146
Q9Y5A9	Q53T94	0.0036009377799928
A6NK59	P39656	0.0036009375471621
Q8WUY3	P08559	0.0036009368486702
P12814	Q8NBF2	0.0036009366158396
P36969	P53992	0.0036009366158396
Q5BJH7	P68036	0.0036009366158396
P62070	Q9NPI6	0.0036009366158396
O60716	Q9Y5B6	0.0036009361501783
Q14CS0	P07900	0.0036009359173476
Q99983	P68371	0.0036009359173476
Q8WYQ3	P68371	0.0036009359173476
O96006	P68371	0.0036009359173476
Q4VC05	Q16630	0.0036009354516863
P42681	Q13185	0.003600928466767
Q9HAZ2	O43809	0.003600928466767
Q6ZWH5	P15374	0.0036009263712912
Q8WXJ9	P15374	0.0036009263712912
Q86UG4	P63165	0.0036009263712912
Q86XK7	P15374	0.0036009263712912
Q68DK7	P15374	0.0036009263712912
P63165	Q96N96	0.0036009263712912
Q01850	P63165	0.0036009263712912
Q9H773	P0CK96	0.0036009263712912
Q9H773	O00219	0.0036009263712912
P09067	P15374	0.0036009263712912
P09237	P15374	0.0036009263712912
P15374	P48549	0.0036009263712912
P12104	Q9H773	0.0036009263712912
Q5SZD1	P15374	0.0036009263712912
Q9NZV8	P63165	0.0036009263712912
Q96L03	P63165	0.0036009263712912
Q8IVA1	P15374	0.0036009263712912
P48051	P63165	0.0036009263712912
P63165	Q460N3	0.0036009263712912
Q96AP7	Q9H773	0.0036009263712912
Q96IQ7	P15374	0.0036009263712912
Q6QEF8	P15374	0.0036009263712912
O94868	P63165	0.0036009263712912
P15374	Q8NHQ8	0.0036009263712912
Q96HU1	Q9H773	0.0036009263712912
Q9H773	O60481	0.0036009263712912
Q9H741	P63165	0.0036009263712912
Q13077	P63165	0.0036009263712912
Q9NZL3	Q9H773	0.0036009263712912
P28347	P63165	0.0036009263712912
P15374	Q96SJ8	0.0036009263712912
Q8N6G2	P63165	0.0036009263712912
Q8WWF5	P15374	0.0036009263712912
Q9ULP0	P63165	0.0036009263712912
P17275	P63165	0.0036009263712912
Q9NZ43	P53985	0.0036009263712912
P15374	Q7Z6Z6	0.0036009263712912
Q6UXU6	P15374	0.0036009263712912
Q86UW1	P15374	0.0036009263712912
P63165	O95447	0.0036009263712912
Q8N6W0	P63165	0.0036009263712912
Q8NEG5	P63165	0.0036009263712912
Q9H4X1	P15374	0.0036009263712912
Q9H159	P63165	0.0036009263712912
Q7Z5M8	P63165	0.0036009263712912
P15374	P13631	0.0036009263712912
Q9HCJ2	P63165	0.0036009263712912
Q9H773	O94886	0.0036009263712912
Q9P0V9	P63165	0.0036009263712912
O43323	P15374	0.0036009263712912
Q9UIM3	P63165	0.0036009263712912
Q9NR21	P63165	0.0036009263712912
O43300	P63165	0.0036009263712912
Q9H773	Q14CW9	0.0036009263712912
O94901	Q9H773	0.0036009263712912
P15374	Q9NQC1	0.0036009263712912
P11168	P63165	0.0036009263712912
P46721	P63165	0.0036009263712912
P63165	P15169	0.0036009263712912
Q9NWZ3	Q15843	0.0036009263712912
Q9UN42	P15374	0.0036009263712912
O43827	P15374	0.0036009263712912
P15374	Q8TD91	0.0036009263712912
P15374	Q9H7T9	0.0036009263712912
Q9H773	Q9UQ10	0.0036009263712912
O75022	Q9H773	0.0036009263712912
Q9NQR9	P15374	0.0036009263712912
O00624	P63165	0.0036009263712912
Q9NP90	Q9H773	0.0036009263712912
Q9Y3D0	P98170	0.0036009261384606
Q8WY64	P33993	0.0036009256727993
P11766	Q5T9L3	0.0036009238101541
Q92540	Q9Y3A3	0.0036009231116622
Q9UEY8	Q9BU23	0.0036009231116622
Q13351	P68104	0.0036009228788316
Q9H6Q4	P19338	0.0036009228788316
Q6UXN9	Q9H1P6	0.0036009228788316
Q8WTX7	P68104	0.0036009228788316
Q6UXN9	Q13163	0.0036009228788316
Q6UXN9	Q96L08	0.0036009228788316
Q6UXN9	Q6UX40	0.0036009228788316
Q6UXN9	Q96A98	0.0036009228788316
Q96D98	Q6UXN9	0.0036009228788316
Q8NFR7	Q6UXN9	0.0036009228788316
O14978	Q6UXN9	0.0036009228788316
Q6UXN9	Q9UK11	0.0036009228788316
Q05195	Q6UXN9	0.0036009228788316
P19338	Q96NT1	0.0036009228788316
Q9UNA4	Q6UXN9	0.0036009228788316
Q9HCJ0	P52292	0.0036009224131703
Q9NXL9	Q92841	0.0036009221803396
P30084	Q9H9J2	0.0036009217146784
Q96JH7	P84103	0.0036009189207106
O43164	Q96JI7	0.00360091868788
Q5T4S7	Q969J3	0.00360091868788
Q15021	P61019	0.00360091868788
Q92540	Q8IZ83	0.00360091868788
Q15021	Q8WUA2	0.00360091868788
Q15545	Q9P2R3	0.00360091868788
O14562	P29401	0.00360091868788
Q9UPZ3	P63010	0.0036009182222187
P21333	ENSG00000172660	0.0036009168252348
Q70E73	Q5SRE5	0.0036009117029607
Q8N6H7	P50226	0.0036009117029607
Q7Z4V5	Q9BU23	0.0036009117029607
P31153	Q1ED39	0.0036009117029607
Q96AB3	23392	0.0036009117029607
Q9Y2Z0	A6NHR9	0.0036009107716381
Q00535	Q13564	0.0036009091418236
P42766	Q96ST8	0.003600908908993
Q12959	Q9H9G7	0.003600908210501
Q9P2N5	Q9H9T3	0.0036009068135172
O95487	Q9UPT9	0.0036009054165333
Q9H2H8	Q15813	0.0036009054165333
Q13217	Q9C005	0.0036009054165333
P07602	Q9Y2R9	0.003600904950872
P47985	Q8IUX1	0.0036009037867188
Q8ND83	P00338	0.0036009012255817
O00159	Q9Y394	0.0036009007599204
P23458	P18085	0.0036008991301059
Q9H0U4	O75376	0.0036008965689688
Q9UHB6	Q9NSK0	0.0036008877214044
Q15366	P53999	0.0036008858587592
O75964	O75152	0.0036008844617754
Q15417	P07437	0.0036008832976222
P40227	Q8N4P3	0.0036008802708238
202134	Q9UPQ9	0.0036008786410093
Q13555	A3KN83	0.0036008770111948
O60220	Q9Y490	0.0036008739843964
Q15828	P22695	0.0036008725874125
O43396	O00358	0.0036008711904287
P19174	Q8NF91	0.0036008651368319
P56545	Q9BX63	0.0036008618772029
Q9Y4R8	Q16630	0.0036008614115417
Q9H8H0	Q9BTV4	0.0036008602473884
P59998	P54277	0.0036008537281304
Q16527	Q9Y3D6	0.0036008527968078
Q53H96	Q16769	0.0036008527968078
Q9BYC9	O15020	0.0036008527968078
Q15517	P02786	0.0036008527968078
Q07020	Q6NUQ4	0.0036008511669933
P45954	Q5T447	0.0036008504685014
Q99460	Q5GH73	0.0036008500028401
P07093	Q16630	0.0036008472088724
O14773	Q8WU90	0.0036008472088724
O43148	Q9Y6N5	0.0036008472088724
Q7L1S5	O43681	0.0036008434835821
Q7Z408	Q9UHL4	0.0036008434835821
O95183	Q96HC4	0.0036008434835821
Q6ZVE7	Q7Z4W1	0.0036008434835821
Q9H3P7	Q96HT8	0.0036008434835821
Q15435	Q8TE99	0.0036008434835821
Q7Z4W1	Q96C28	0.0036008434835821
Q16836	O60906	0.0036008434835821
Q9NXL2	Q9H3P7	0.0036008434835821
Q9H3P7	Q86XI6	0.0036008434835821
O14933	Q9H0N5	0.0036008434835821
Q8TDN6	Q96MA1	0.0036008434835821
Q15435	Q08499	0.0036008434835821
Q8WUA7	Q9NQX3	0.0036008434835821
Q9HCG7	Q9NQX3	0.0036008434835821
Q5TAB7	Q9H0S4	0.0036008434835821
P49447	Q9H0N5	0.0036008434835821
Q9NQX3	Q14088	0.0036008434835821
Q9H0S4	Q9NQW5	0.0036008434835821
P78406	Q8WXI4	0.0036008434835821
P04054	Q96HC4	0.0036008434835821
Q9H3P7	Q14088	0.0036008434835821
P13073	Q8TAF8	0.0036008434835821
Q8TF63	Q9UHL4	0.0036008434835821
Q9H1N7	O43681	0.0036008434835821
Q9NXL9	O95302	0.0036008434835821
Q13107	Q9H0N5	0.0036008434835821
O94952	Q96LI9	0.0036008434835821
Q86VQ3	Q96QD8	0.0036008434835821
Q15435	Q6UB98	0.0036008434835821
P11387	Q9UMR3	0.0036008434835821
O60711	Q7Z4W1	0.0036008434835821
Q96IF1	O95302	0.0036008434835821
Q96N28	Q9H0N5	0.0036008434835821
Q9NQX3	Q2M1V0	0.0036008434835821
Q86T13	Q96C19	0.0036008434835821
Q96MW5	Q7Z4W1	0.0036008434835821
Q6J9G0	O95302	0.0036008434835821
Q12879	O94855	0.0036008434835821
P80370	Q9H0N5	0.0036008434835821
Q8TDN6	Q8IV33	0.0036008434835821
Q9UBP5	Q96P11	0.0036008434835821
Q9H0N5	Q8NHY2	0.0036008434835821
Q96JN0	Q96AG4	0.0036008434835821
Q8TCE9	Q9UHL4	0.0036008434835821
Q15435	Q96L12	0.0036008434835821
Q9HAW8	Q96P11	0.0036008434835821
Q16836	Q8N2M8	0.0036008434835821
Q9NP99	O95302	0.0036008434835821
Q9NQX3	Q15831	0.0036008434835821
Q15435	Q9NQ84	0.0036008434835821
Q9H0R5	P31937	0.0036008434835821
O95704	Q96HC4	0.0036008434835821
Q9H0N5	Q9HBZ2	0.0036008434835821
Q7Z4W1	P49798	0.0036008434835821
Q9NPF8	Q9H0N5	0.0036008434835821
Q96HC4	Q8TD08	0.0036008434835821
O95183	Q7Z4W1	0.0036008434835821
P13073	Q99952	0.0036008434835821
Q15435	Q7Z494	0.0036008434835821
Q6ZNE9	O75937	0.0036008434835821
O14645	Q7Z4W1	0.0036008434835821
Q86WV5	O95302	0.0036008434835821
P78410	Q9H0N5	0.0036008434835821
Q9H0N5	Q96FF9	0.0036008434835821
Q96C19	A8MW92	0.0036008434835821
O94952	Q02410	0.0036008434835821
Q9NQX3	Q8N465	0.0036008434835821
P05120	Q9H0S4	0.0036008434835821
Q9UMR3	O43681	0.0036008434835821
P23921	Q14D04	0.0036008434835821
Q9H1K0	Q9H0N5	0.0036008434835821
O43257	Q96P11	0.0036008434835821
P09629	Q96HC4	0.0036008434835821
O94855	Q08623	0.0036008434835821
P29322	Q9H3P7	0.0036008434835821
Q9H0N5	Q9NV92	0.0036008434835821
Q9H3P7	P14415	0.0036008434835821
Q969Q5	Q96C19	0.0036008434835821
Q9H3P7	Q9H609	0.0036008434835821
Q6T310	Q9H0N5	0.0036008434835821
Q9BU64	Q7Z4W1	0.0036008434835821
Q9NQX3	P30279	0.0036008434835821
Q9H0R1	Q96P11	0.0036008434835821
Q16828	Q9H3P7	0.0036008434835821
P08590	Q96HC4	0.0036008434835821
P78334	Q9H0N5	0.0036008434835821
P14616	O95302	0.0036008434835821
Q9HAW0	Q96C19	0.0036008434835821
Q9H3S3	P23921	0.0036008434835821
Q9BX51	Q96HC4	0.0036008434835821
P23921	Q6A162	0.0036008434835821
Q9NQX3	Q8IW41	0.0036008434835821
Q9NQX3	O95922	0.0036008434835821
Q9H9S4	Q96AG4	0.0036008434835821
Q9C0C6	Q96P11	0.0036008434835821
O95922	O95302	0.0036008434835821
B2RXF5	O95302	0.0036008434835821
P0DPD8	Q96HC4	0.0036008434835821
A0PJX2	P60228	0.0036008434835821
Q16667	Q9H0N5	0.0036008434835821
Q8IZI9	Q9H0S4	0.0036008434835821
Q8N9B8	Q96AG4	0.0036008434835821
O95302	Q8IV38	0.0036008434835821
Q7Z4W1	Q9NQ31	0.0036008434835821
Q16836	Q14761	0.0036008434835821
O14508	Q96P11	0.0036008434835821
Q13946	Q9NQX3	0.0036008434835821
Q8WUX2	O43681	0.0036008434835821
Q96HC4	Q96CM3	0.0036008434835821
A2RUH7	Q96C19	0.0036008434835821
Q07108	Q9H0S4	0.0036008434835821
Q9NRP2	Q9NQX3	0.0036008434835821
Q9Y581	Q96P11	0.0036008434835821
Q16836	Q9NX55	0.0036008434835821
Q9NQX3	P58397	0.0036008434835821
P23921	Q8IYP9	0.0036008434835821
Q9H3P7	Q99966	0.0036008434835821
Q96C19	Q96IK0	0.0036008434835821
Q9UBP0	Q9H0N5	0.0036008434835821
O60359	O95302	0.0036008434835821
O60684	P48304	0.0036008434835821
Q9BZE7	P13073	0.0036008434835821
Q9NQX3	Q05901	0.0036008434835821
Q7Z4W1	Q5VZ03	0.0036008434835821
P11387	Q59EK9	0.0036008434835821
Q96Q35	Q96AG4	0.0036008434835821
Q96AG4	O14793	0.0036008434835821
Q9HD34	O95302	0.0036008434835821
Q15435	P22301	0.0036008434835821
P23921	Q9P2G3	0.0036008434835821
Q86WT6	Q9H0S4	0.0036008434835821
Q9H3P7	Q9C075	0.0036008434835821
P02790	Q9H0N5	0.0036008434835821
Q92561	Q96P11	0.0036008434835821
O94952	P06870	0.0036008434835821
P15408	Q96P11	0.0036008434835821
Q8N8W4	Q9H0N5	0.0036008434835821
P08648	Q9NQX3	0.0036008434835821
Q16836	Q14003	0.0036008434835821
Q9NUN5	P31937	0.0036008434835821
Q9H4I9	Q9H0N5	0.0036008434835821
Q96AG4	Q8IV33	0.0036008434835821
Q9UFN0	Q96P11	0.0036008434835821
Q9BZW8	Q9UHL4	0.0036008434835821
Q16836	P51959	0.0036008434835821
Q9BWV1	Q9UHL4	0.0036008434835821
P51817	Q9NQX3	0.0036008434835821
Q8IX04	O95302	0.0036008434835821
Q6H8Q1	O75937	0.0036008434835821
O15335	P13073	0.0036008434835821
Q96P11	B2RNN3	0.0036008434835821
Q7Z4W1	Q04771	0.0036008434835821
Q86YR5	Q9H0N5	0.0036008434835821
440248	Q96HC4	0.0036008434835821
Q96P11	Q13336	0.0036008434835821
Q9UNP4	Q7Z4W1	0.0036008434835821
Q9NPI7	Q9H0N5	0.0036008434835821
Q8TF08	Q9H3P7	0.0036008434835821
Q15435	Q96HM7	0.0036008434835821
P61916	O75937	0.0036008434835821
P59190	O95302	0.0036008434835821
P17040	Q7Z4W1	0.0036008434835821
P49796	O43681	0.0036008434835821
Q96P11	Q53H47	0.0036008434835821
P14770	Q9UHL4	0.0036008434835821
Q9H0N5	Q9H190	0.0036008434835821
Q9UBX0	O95302	0.0036008434835821
P10415	Q96HC4	0.0036008434835821
Q9NRN5	O75937	0.0036008434835821
Q96LA5	Q9H0N5	0.0036008434835821
Q96P11	O94921	0.0036008434835821
Q96MG7	O43681	0.0036008434835821
408029	Q9H3P7	0.0036008434835821
P37059	P31937	0.0036008434835821
P78406	O43561	0.0036008434835821
P47902	Q96C19	0.0036008434835821
Q7L591	Q9Y4W6	0.0036008434835821
Q6IPT2	Q9H0N5	0.0036008434835821
Q5SWH9	O75937	0.0036008434835821
P23921	Q711Q0	0.0036008434835821
Q9P246	Q9H0N5	0.0036008434835821
Q96RU8	O43681	0.0036008434835821
Q9HBI0	O95302	0.0036008434835821
Q15435	O95789	0.0036008434835821
Q9H0S4	Q7Z4U5	0.0036008434835821
Q9UBM1	Q96AG4	0.0036008434835821
Q15435	P11137	0.0036008434835821
Q8NFX7	Q96AG4	0.0036008434835821
Q96QD8	Q16670	0.0036008434835821
Q9C0C6	Q9H0N5	0.0036008434835821
Q9H0N5	Q96LT9	0.0036008434835821
Q5SWH9	Q9UHL4	0.0036008434835821
Q16836	P61236	0.0036008434835821
O94855	Q16667	0.0036008434835821
O95620	P31937	0.0036008434835821
Q15466	Q9H0N5	0.0036008434835821
Q9Y5R8	O95302	0.0036008434835821
Q9H3P7	Q9NXS3	0.0036008434835821
Q96K76	O95302	0.0036008434835821
Q9NR81	Q96HC4	0.0036008434835821
Q9Y6I8	O95302	0.0036008434835821
Q07817	Q96P11	0.0036008434835821
Q659C4	Q9UHL4	0.0036008434835821
Q16836	Q8NC69	0.0036008434835821
Q9H0I3	Q9H0N5	0.0036008434835821
Q9BXJ5	O95302	0.0036008434835821
Q96C19	Q6PIZ9	0.0036008434835821
Q96P11	O75379	0.0036008434835821
Q9UKF2	O95302	0.0036008434835821
Q9NWX5	Q9H0N5	0.0036008434835821
Q9H0N5	P02774	0.0036008434835821
O43448	O94952	0.0036008434835821
Q9H0S4	Q6SA08	0.0036008434835821
Q8WUJ0	P23921	0.0036008434835821
Q01344	Q96P11	0.0036008434835821
Q9NQX3	Q9NYF3	0.0036008434835821
P04217	Q96HC4	0.0036008434835821
Q8NI08	Q9UHL4	0.0036008434835821
Q8IXP5	P23921	0.0036008434835821
338809	O43681	0.0036008434835821
Q8N4T4	Q9UHL4	0.0036008434835821
P17302	Q9H0N5	0.0036008434835821
Q8NEL9	Q96HC4	0.0036008434835821
Q8TDV5	O95302	0.0036008434835821
Q9NPD8	Q9H0N5	0.0036008434835821
Q9BPX1	Q96P11	0.0036008434835821
Q9NQX3	Q9H8X9	0.0036008434835821
P55085	O60684	0.0036008434835821
Q8IVY1	Q96HC4	0.0036008434835821
Q9H1R2	O95302	0.0036008434835821
Q9H8X9	Q96C19	0.0036008434835821
Q68DV7	Q9H0N5	0.0036008434835821
Q9BWH2	Q9NQX3	0.0036008434835821
Q9NQX3	P01042	0.0036008434835821
Q9BZQ4	Q8TDN6	0.0036008434835821
Q8WWB5	Q7Z4W1	0.0036008434835821
Q9BR76	Q86XF0	0.0036008434835821
O94952	Q9NS25	0.0036008434835821
Q96EL1	Q9UHL4	0.0036008434835821
O95825	Q7Z4W1	0.0036008434835821
Q8N6Y2	Q96AG4	0.0036008434835821
Q9UN70	Q9H0N5	0.0036008434835821
P23921	Q6NVV7	0.0036008434835821
Q9BXI3	O43681	0.0036008434835821
O95750	Q7Z4W1	0.0036008434835821
Q96HC4	Q9Y5T4	0.0036008434835821
O95302	Q15319	0.0036008434835821
Q92731	O95302	0.0036008434835821
O95302	Q6P6B7	0.0036008434835821
Q6NYC8	Q7Z4W1	0.0036008434835821
O94855	Q9BRY0	0.0036008434835821
Q9H0N5	O15315	0.0036008434835821
P31371	Q9H0N5	0.0036008434835821
Q05952	Q9UHL4	0.0036008434835821
Q9NY26	O95302	0.0036008434835821
79822	Q7Z4W1	0.0036008434835821
Q8WV48	O75937	0.0036008434835821
Q8NBZ0	Q9H0N5	0.0036008434835821
P14653	Q96HC4	0.0036008434835821
Q86UX6	Q9Y4W6	0.0036008434835821
P13073	Q9BZP6	0.0036008434835821
Q8TAG5	Q15435	0.0036008434835821
P50749	Q9UHL4	0.0036008434835821
Q96P11	P53611	0.0036008434835821
Q96H35	Q16836	0.0036008434835821
Q15435	Q96J86	0.0036008434835821
Q9UPZ3	Q96AG4	0.0036008434835821
Q9H0S4	Q8N2G4	0.0036008434835821
Q9UHD4	Q7Z4W1	0.0036008434835821
Q7Z4W1	Q9BRN9	0.0036008434835821
O94952	O15063	0.0036008434835821
Q9UMR7	Q96P11	0.0036008434835821
Q9UHD4	P78406	0.0036008434835821
Q9Y2D0	O95302	0.0036008434835821
O15482	P23921	0.0036008434835821
Q96P11	Q9BXA6	0.0036008434835821
Q8N699	P23921	0.0036008434835821
Q6PCB8	O94952	0.0036008434835821
A1A4Y4	Q9H0N5	0.0036008434835821
Q14641	Q96HC4	0.0036008434835821
Q9NQX3	O00592	0.0036008434835821
Q86YR5	Q96AG4	0.0036008434835821
Q8N4N8	Q9H0S4	0.0036008434835821
O14764	Q96P11	0.0036008434835821
Q9C0C6	O95302	0.0036008434835821
Q9HBW0	Q96C19	0.0036008434835821
Q8N6T7	Q9H3P7	0.0036008434835821
P34981	Q9H0N5	0.0036008434835821
Q13572	O95302	0.0036008434835821
Q3KNW5	Q9H0N5	0.0036008434835821
P01568	Q7Z4W1	0.0036008434835821
P49796	Q96QD8	0.0036008434835821
Q8N0V5	P13073	0.0036008434835821
Q9UM07	O75937	0.0036008434835821
Q96MD7	O75937	0.0036008434835821
Q5MJ09	O95302	0.0036008434835821
P15336	Q9H0N5	0.0036008434835821
Q7L2Z9	Q96QD8	0.0036008434835821
Q9H0S4	P27169	0.0036008434835821
Q68DV7	Q9H0S4	0.0036008434835821
Q9UHD4	Q15435	0.0036008434835821
P13073	P35462	0.0036008434835821
P20382	Q7Z4W1	0.0036008434835821
O43914	Q9H0N5	0.0036008434835821
Q96C19	Q9UJ78	0.0036008434835821
Q502W6	Q9H0S4	0.0036008434835821
Q96P11	Q8NHY2	0.0036008434835821
P41220	Q96HC4	0.0036008434835821
Q9UHD4	P13073	0.0036008434835821
Q8N6L7	Q96AG4	0.0036008434835821
Q8N4T4	O95302	0.0036008434835821
P19429	Q9H3P7	0.0036008434835821
Q96Q45	Q7Z4W1	0.0036008434835821
Q8WVE7	Q96HC4	0.0036008434835821
Q6J9G0	O43681	0.0036008434835821
Q5MJ09	Q9H0S4	0.0036008434835821
Q9NPC8	Q9NQX3	0.0036008434835821
Q96LP2	P13073	0.0036008434835821
Q96Q35	Q9UHL4	0.0036008434835821
Q9Y5X9	Q96P11	0.0036008434835821
Q16385	Q7Z4W1	0.0036008434835821
Q8WTR4	P78406	0.0036008434835821
P98077	P31937	0.0036008434835821
Q8IX29	Q96P11	0.0036008434835821
Q9BUJ0	Q9H0S4	0.0036008434835821
Q6NSX1	P23921	0.0036008434835821
Q9Y2Y0	Q96P11	0.0036008434835821
Q9BXM9	O95302	0.0036008434835821
P19075	Q9H3P7	0.0036008434835821
O60896	Q96AG4	0.0036008434835821
Q8IV01	Q9H0N5	0.0036008434835821
Q96QS6	Q7Z4W1	0.0036008434835821
P55344	P31937	0.0036008434835821
Q7Z4W1	O14668	0.0036008434835821
Q9ULX7	Q9H0S4	0.0036008434835821
P23921	Q9H0I3	0.0036008434835821
Q15435	Q8WVN8	0.0036008434835821
Q6DKI2	Q96AG4	0.0036008434835821
Q92915	O95302	0.0036008434835821
P46439	O43681	0.0036008434835821
P78406	P0CG37	0.0036008434835821
Q8TAC1	Q9H0N5	0.0036008434835821
Q96Q11	Q9NQX3	0.0036008434835821
Q9Y4Z2	P31937	0.0036008434835821
Q16836	O14508	0.0036008434835821
P56880	Q7Z4W1	0.0036008434835821
O95302	Q9UD71	0.0036008434835821
O95302	Q99612	0.0036008434835821
Q1HG44	Q96P11	0.0036008434835821
Q6ZMB5	O43681	0.0036008434835821
Q16611	O95302	0.0036008434835821
Q9BV79	Q7Z4W1	0.0036008434835821
Q96LR5	P13073	0.0036008434835821
P13073	O00409	0.0036008434835821
Q7Z494	Q96HC4	0.0036008434835821
Q6TDP4	Q96P11	0.0036008434835821
O95302	O43889	0.0036008434835821
Q13772	O95302	0.0036008434835821
Q9HB65	P78406	0.0036008434835821
P09681	O95302	0.0036008434835821
Q9NQX3	Q6PUV4	0.0036008434835821
Q96QD8	Q15669	0.0036008434835821
Q6V9R5	Q7Z4W1	0.0036008434835821
Q86WV5	O43681	0.0036008434835821
Q96LI5	O95302	0.0036008434835821
Q9H3P7	Q16082	0.0036008434835821
O95931	P78406	0.0036008434835821
Q16773	O95302	0.0036008434835821
P09923	Q9NQX3	0.0036008434835821
Q9H1Q7	Q96P11	0.0036008434835821
O95302	Q8TAP9	0.0036008434835821
Q15435	P59282	0.0036008434835821
339457	O95302	0.0036008434835821
Q9H3P7	Q68D86	0.0036008434835821
Q14168	Q9H0N5	0.0036008434835821
Q16836	Q9BS18	0.0036008434835821
Q9NQX3	P23025	0.0036008434835821
P01160	Q7Z4W1	0.0036008434835821
Q9H0S4	Q96LZ2	0.0036008434835821
Q86Y22	Q96P11	0.0036008434835821
P11836	O95302	0.0036008434835821
Q53GQ0	Q96JE7	0.0036008434835821
P09237	O95302	0.0036008434835821
Q9H0S4	Q92556	0.0036008434835821
Q70JA7	Q9H0N5	0.0036008434835821
Q96P11	Q9Y3B6	0.0036008434835821
Q16836	Q96AH8	0.0036008434835821
Q02978	Q9GZT5	0.0036008434835821
Q32NC0	O95302	0.0036008434835821
Q96P11	Q6DKI7	0.0036008434835821
O95302	P57060	0.0036008434835821
Q14432	O95302	0.0036008434835821
P98066	Q9H0N5	0.0036008434835821
Q6ZUJ4	O95302	0.0036008434835821
O95302	O95711	0.0036008434835821
Q02577	Q96P11	0.0036008434835821
Q96P11	Q02930	0.0036008434835821
Q14592	Q7Z4W1	0.0036008434835821
Q9BR76	Q05952	0.0036008434835821
112401	Q96P11	0.0036008434835821
Q9H6J7	Q9H0N5	0.0036008434835821
Q11201	Q96P11	0.0036008434835821
P46977	Q9NQZ6	0.0036008434835821
Q15435	Q9H1Q7	0.0036008434835821
Q8NFD2	O95302	0.0036008434835821
O00339	Q9NQX3	0.0036008434835821
O94855	Q8IYR6	0.0036008434835821
Q15435	Q96B77	0.0036008434835821
Q9H4G1	O95302	0.0036008434835821
Q9UBP6	Q9UHL4	0.0036008434835821
P46439	Q9H3P7	0.0036008434835821
Q9NQX3	Q9H2X3	0.0036008434835821
P31269	Q96AG4	0.0036008434835821
P11387	Q9P299	0.0036008434835821
Q496F6	Q96HC4	0.0036008434835821
Q15435	P23025	0.0036008434835821
Q96C19	P57771	0.0036008434835821
O95302	P68543	0.0036008434835821
Q99712	P46977	0.0036008434835821
P09237	Q96P11	0.0036008434835821
Q8IXH8	Q7Z4W1	0.0036008434835821
Q15013	Q96P11	0.0036008434835821
Q5TGI0	Q9H0N5	0.0036008434835821
Q9UPV9	O95302	0.0036008434835821
P10966	Q9UHL4	0.0036008434835821
Q9BS16	Q96P11	0.0036008434835821
Q8IU54	Q96HC4	0.0036008434835821
P51674	Q9H0N5	0.0036008434835821
Q9H0S4	Q14210	0.0036008434835821
Q8TAG5	O94952	0.0036008434835821
P23921	Q15669	0.0036008434835821
P13073	Q9UJT1	0.0036008434835821
Q9UI38	Q96P11	0.0036008434835821
O94952	Q5PRF9	0.0036008434835821
O15547	Q96C19	0.0036008434835821
125144	Q96HC4	0.0036008434835821
O94855	Q3KP66	0.0036008434835821
P23921	Q92843	0.0036008434835821
Q16836	P63316	0.0036008434835821
O43427	P31937	0.0036008434835821
Q16836	Q9C0B6	0.0036008434835821
O95302	Q9UDW3	0.0036008434835821
Q96C19	Q9Y5X4	0.0036008434835821
Q9Y342	P31937	0.0036008434835821
Q9H0S4	Q7Z2X7	0.0036008434835821
Q16836	Q05901	0.0036008434835821
P01903	Q96P11	0.0036008434835821
Q96P11	Q9H7P9	0.0036008434835821
P23921	Q3SXM0	0.0036008434835821
O94952	Q7Z5L7	0.0036008434835821
P78406	P14091	0.0036008434835821
Q8NFA2	O94952	0.0036008434835821
Q9HBL8	Q9H0N5	0.0036008434835821
P24385	O95302	0.0036008434835821
Q96QD8	Q8WV48	0.0036008434835821
P11387	P78317	0.0036008434835821
B0YJ81	P23921	0.0036008434835821
Q68D86	Q9UHL4	0.0036008434835821
O95302	Q9C0I9	0.0036008434835821
Q96B18	Q96C19	0.0036008434835821
Q6UX27	Q7Z4W1	0.0036008434835821
Q9H772	O95302	0.0036008434835821
P09105	Q96P11	0.0036008434835821
Q6ZNE9	Q9H0N5	0.0036008434835821
Q6IPR1	Q96P11	0.0036008434835821
Q96LR5	P31937	0.0036008434835821
Q16836	P41212	0.0036008434835821
O95302	Q9BPY3	0.0036008434835821
Q9NQX3	Q9BXU3	0.0036008434835821
Q3V5L5	O95302	0.0036008434835821
221060	O95302	0.0036008434835821
Q5T0F9	O95302	0.0036008434835821
Q16836	Q15011	0.0036008434835821
Q96L46	Q96P11	0.0036008434835821
Q9HBG4	Q9H0N5	0.0036008434835821
Q15011	P78406	0.0036008434835821
Q9NXL2	Q96HC4	0.0036008434835821
P57103	Q9H0S4	0.0036008434835821
Q9NZJ6	O95302	0.0036008434835821
Q16836	P10415	0.0036008434835821
P32455	P78406	0.0036008434835821
Q9C0G6	O75937	0.0036008434835821
Q15435	Q3I5F7	0.0036008434835821
Q86WV5	Q9H0N5	0.0036008434835821
P35711	Q96P11	0.0036008434835821
Q7Z4W1	P01242	0.0036008434835821
Q9NXU5	Q8TDN6	0.0036008434835821
Q96AZ1	O95302	0.0036008434835821
Q8TDN6	Q9Y586	0.0036008434835821
Q9HAU4	Q9BPX5	0.0036008434835821
Q15435	Q9NR63	0.0036008434835821
Q9H3P7	A1E959	0.0036008434835821
Q15435	O95825	0.0036008434835821
P61328	Q96QD8	0.0036008434835821
O95302	Q9H477	0.0036008434835821
Q9Y345	O94855	0.0036008434835821
Q15435	Q96EL1	0.0036008434835821
Q9UKY0	Q96QD8	0.0036008434835821
P17706	Q7Z4W1	0.0036008434835821
O95302	Q8IYX4	0.0036008434835821
Q9H1R3	O75937	0.0036008434835821
Q9UBS0	O75937	0.0036008434835821
O94952	147804	0.0036008434835821
P22749	Q7Z4W1	0.0036008434835821
Q15435	Q496F6	0.0036008434835821
Q15435	P51788	0.0036008434835821
Q9H3P7	Q71F23	0.0036008434835821
P47224	Q96HC4	0.0036008434835821
Q5T0L3	P78406	0.0036008434835821
O75937	Q16384	0.0036008434835821
Q96P11	Q9NNX1	0.0036008434835821
Q3KP44	Q16836	0.0036008434835821
Q15011	P13073	0.0036008434835821
Q9NWT8	P31937	0.0036008434835821
Q7Z4W1	Q8N9R6	0.0036008434835821
P78406	Q9Y6H6	0.0036008434835821
P14091	Q9H0N5	0.0036008434835821
Q8N5L8	O95302	0.0036008434835821
Q96JC9	Q96AG4	0.0036008434835821
147804	Q7Z4W1	0.0036008434835821
P32314	Q53GQ0	0.0036008434835821
Q6NUQ1	O95302	0.0036008434835821
Q96BJ8	Q9UHL4	0.0036008434835821
Q8N5L8	O94855	0.0036008434835821
Q9BTX3	Q9UHL4	0.0036008434835821
Q6IN85	Q96P11	0.0036008434835821
Q96QD8	Q9H1X1	0.0036008434835821
P13073	O95389	0.0036008434835821
Q9NXT0	Q7Z4W1	0.0036008434835821
P23921	O95395	0.0036008434835821
P98066	Q96HC4	0.0036008434835821
Q8N5S3	P13861	0.0036008434835821
P08621	Q8TDY8	0.0036008434835821
Q99619	O94855	0.0036008434835821
O95050	Q96AG4	0.0036008434835821
Q9HCS5	O94952	0.0036008434835821
P09086	O75937	0.0036008434835821
Q96HC4	Q15047	0.0036008434835821
Q9Y6H6	Q96P11	0.0036008434835821
A1A519	O95302	0.0036008434835821
Q05513	Q9H0N5	0.0036008434835821
Q9H6X4	Q96HC4	0.0036008434835821
Q9BXI3	O94952	0.0036008434835821
Q9H0N5	Q7L4S7	0.0036008434835821
Q9H0N5	Q96CM3	0.0036008434835821
Q14512	Q9H0S4	0.0036008434835821
Q8NBZ0	Q9H3P7	0.0036008434835821
O75469	Q96HC4	0.0036008434835821
Q9H0N5	Q96PE5	0.0036008434835821
O43921	Q9H0S4	0.0036008434835821
Q9H0S4	O43173	0.0036008434835821
P30542	Q96AG4	0.0036008434835821
Q96P11	Q7Z7D3	0.0036008434835821
Q96QD8	Q9Y2L9	0.0036008434835821
P78358	O43681	0.0036008434835821
O94952	Q9H410	0.0036008434835821
Q9HAF1	Q96P11	0.0036008434835821
Q9BWH2	Q15435	0.0036008434835821
Q96RS0	Q9UHL4	0.0036008434835821
Q9H3P7	P26998	0.0036008434835821
Q9UIW0	Q9H0N5	0.0036008434835821
Q0VDG4	Q15435	0.0036008434835821
Q96QD8	Q9NWB6	0.0036008434835821
P13861	Q9BQB4	0.0036008434835821
P23921	Q99909	0.0036008434835821
Q5T4D3	Q96HC4	0.0036008434835821
P13073	A8MW92	0.0036008434835821
Q16836	Q86VK4	0.0036008434835821
Q96P11	P14616	0.0036008434835821
Q9H190	P31937	0.0036008434835821
Q6ZU15	P13073	0.0036008434835821
P04746	Q96P11	0.0036008434835821
Q6ZSS3	O95302	0.0036008434835821
O75838	Q7Z4W1	0.0036008434835821
Q8WVN8	Q96AG4	0.0036008434835821
P46977	Q9NYM4	0.0036008434835821
Q7Z4W1	Q8N7X2	0.0036008434835821
Q9H7T9	Q96AG4	0.0036008434835821
P85299	Q9H0N5	0.0036008434835821
P13073	Q8TE69	0.0036008434835821
Q8NCQ5	P31937	0.0036008434835821
Q96P11	Q9H2F9	0.0036008434835821
Q96AJ1	Q96P11	0.0036008434835821
Q7Z4W1	Q9BV29	0.0036008434835821
O94952	P23946	0.0036008434835821
Q14565	Q9H0N5	0.0036008434835821
Q96MN5	Q96C19	0.0036008434835821
P13073	Q9Y337	0.0036008434835821
O95868	Q9UHL4	0.0036008434835821
Q96P11	P25874	0.0036008434835821
P13073	P31274	0.0036008434835821
Q8WWF3	Q96P11	0.0036008434835821
P78406	P07288	0.0036008434835821
Q9Y5I1	O95302	0.0036008434835821
Q63HM2	Q9H0N5	0.0036008434835821
O94855	Q8NA61	0.0036008434835821
399669	Q96HC4	0.0036008434835821
P08254	O75937	0.0036008434835821
Q9ULY5	O95302	0.0036008434835821
Q96LM6	Q96C19	0.0036008434835821
Q99909	P78406	0.0036008434835821
Q9H3P7	Q92886	0.0036008434835821
P41159	O75937	0.0036008434835821
Q16836	Q96GT9	0.0036008434835821
P14416	P31937	0.0036008434835821
Q15435	Q9NTX9	0.0036008434835821
Q96P11	O60224	0.0036008434835821
P85299	Q96C19	0.0036008434835821
Q9NQX3	Q15256	0.0036008434835821
O95302	Q9H255	0.0036008434835821
Q15435	Q8TED1	0.0036008434835821
Q9UKL6	Q9H3P7	0.0036008434835821
Q9NPJ3	O95302	0.0036008434835821
Q6J272	Q9UHL4	0.0036008434835821
P55212	Q9UHL4	0.0036008434835821
P11387	Q96IF1	0.0036008434835821
P08254	Q9H0N5	0.0036008434835821
O43463	P31937	0.0036008434835821
Q15435	P15813	0.0036008434835821
Q8NFT6	Q96AG4	0.0036008434835821
O96024	Q96HC4	0.0036008434835821
Q15435	Q9H2F9	0.0036008434835821
Q9Y216	O60684	0.0036008434835821
Q8IZ57	Q16836	0.0036008434835821
Q96HC4	Q5VZ03	0.0036008434835821
P49916	O95302	0.0036008434835821
O95238	Q96P11	0.0036008434835821
Q8TBK6	O95302	0.0036008434835821
Q15435	Q7Z5P4	0.0036008434835821
P11686	O95302	0.0036008434835821
Q07817	O95302	0.0036008434835821
Q14135	O95302	0.0036008434835821
Q8N7X2	Q9UHL4	0.0036008434835821
Q8IYP9	Q96AG4	0.0036008434835821
Q9BV97	O95302	0.0036008434835821
Q15848	Q9UHL4	0.0036008434835821
Q96P11	Q8NBI5	0.0036008434835821
Q9BY11	Q9H0N5	0.0036008434835821
O43323	O75937	0.0036008434835821
O95302	Q9BXU9	0.0036008434835821
Q9ULX7	Q9H0N5	0.0036008434835821
Q9NQX3	Q99963	0.0036008434835821
P78406	Q96MA1	0.0036008434835821
P55085	Q9H0N5	0.0036008434835821
Q9H0S4	Q9HCI5	0.0036008434835821
Q9H741	Q96QD8	0.0036008434835821
Q92565	Q7Z4W1	0.0036008434835821
Q8NCL8	Q7Z4W1	0.0036008434835821
O94855	Q96MN5	0.0036008434835821
Q96K31	Q96AG4	0.0036008434835821
Q9HC44	Q96P11	0.0036008434835821
Q15435	O14933	0.0036008434835821
Q96P11	Q9Y5G8	0.0036008434835821
Q9NZG7	Q9H0N5	0.0036008434835821
Q9UJ78	Q9H0N5	0.0036008434835821
O95302	O00194	0.0036008434835821
O96011	Q9H0N5	0.0036008434835821
P23921	Q9BYD9	0.0036008434835821
Q96HC4	Q16587	0.0036008434835821
Q6ZNE9	O94952	0.0036008434835821
Q9BW91	O95302	0.0036008434835821
Q96Q45	O43681	0.0036008434835821
O95302	Q9BRA0	0.0036008434835821
Q9UQ07	Q7Z4W1	0.0036008434835821
P04141	Q96P11	0.0036008434835821
Q9NUI1	Q9H0N5	0.0036008434835821
Q96P11	O00194	0.0036008434835821
Q9NZJ6	Q96C19	0.0036008434835821
Q15435	Q9ULC0	0.0036008434835821
O94855	Q9BVK8	0.0036008434835821
Q9BW91	Q96C19	0.0036008434835821
Q15435	Q86UP8	0.0036008434835821
Q14003	O43681	0.0036008434835821
Q9H3P7	Q9NVR7	0.0036008434835821
Q9H1C7	O94952	0.0036008434835821
Q14558	Q9H0N5	0.0036008434835821
P22732	Q7Z4W1	0.0036008434835821
Q86WS5	P31937	0.0036008434835821
Q9BT43	P78406	0.0036008434835821
Q96QD8	Q7Z4G1	0.0036008434835821
Q659A1	O95302	0.0036008434835821
Q86XP0	Q96HC4	0.0036008434835821
Q7Z7G2	O43681	0.0036008434835821
Q9H0S4	O60294	0.0036008434835821
Q96HC4	Q9UPM6	0.0036008434835821
Q8N2R0	Q9H0N5	0.0036008434835821
P47804	Q96QD8	0.0036008434835821
Q6ICB4	Q9H0N5	0.0036008434835821
Q13291	Q9H0N5	0.0036008434835821
Q9H0N5	Q7RTP0	0.0036008434835821
P27469	Q15435	0.0036008434835821
P14138	Q9H3P7	0.0036008434835821
Q8WYN0	P31937	0.0036008434835821
P08620	P78406	0.0036008434835821
Q969J5	P31937	0.0036008434835821
Q9H0R1	Q9H0N5	0.0036008434835821
Q16836	Q8IYI6	0.0036008434835821
Q96P11	Q14442	0.0036008434835821
Q92871	Q9H0N5	0.0036008434835821
Q6P087	Q9H0N5	0.0036008434835821
Q9UNH6	O75937	0.0036008434835821
Q7Z4W1	O60294	0.0036008434835821
Q2TAK8	Q96HC4	0.0036008434835821
Q9NQX3	Q9H553	0.0036008434835821
Q15435	O95164	0.0036008434835821
Q9NQX5	O43681	0.0036008434835821
Q7Z4W1	Q5TF21	0.0036008434835821
P07585	Q96C19	0.0036008434835821
Q96AQ8	P31937	0.0036008434835821
Q9H0S4	P11712	0.0036008434835821
Q96QD8	O43653	0.0036008434835821
Q8WWB5	Q9H3P7	0.0036008434835821
Q9H3P7	Q9BXJ5	0.0036008434835821
Q15435	Q5M9Q1	0.0036008434835821
Q9H3P7	Q9H0R6	0.0036008434835821
O95156	O15160	0.0036008434835821
Q92845	Q96P11	0.0036008434835821
O75953	Q96C19	0.0036008434835821
O75937	Q53T94	0.0036008434835821
O14508	Q96HC4	0.0036008434835821
Q13515	Q96QD8	0.0036008434835821
Q96AP0	Q9H3P7	0.0036008434835821
Q9H0N5	Q14656	0.0036008434835821
P08319	P23921	0.0036008434835821
Q16836	Q8IV03	0.0036008434835821
P25101	Q9H0N5	0.0036008434835821
Q9HBI0	Q7Z4W1	0.0036008434835821
O15287	Q9H0N5	0.0036008434835821
Q9NQN1	Q96AG4	0.0036008434835821
P78406	Q8WVX3	0.0036008434835821
Q9HAW8	Q9H0N5	0.0036008434835821
Q96QD8	Q9Y342	0.0036008434835821
P13073	Q5TF21	0.0036008434835821
Q7L8A9	O95302	0.0036008434835821
Q9BY42	Q9H0N5	0.0036008434835821
Q96DA2	Q9H0N5	0.0036008434835821
Q8NEQ5	Q96C19	0.0036008434835821
O43766	Q96HC4	0.0036008434835821
Q9UNP4	P31937	0.0036008434835821
Q9NQX3	Q99502	0.0036008434835821
Q96QD8	Q9UF47	0.0036008434835821
Q9Y5G8	O75937	0.0036008434835821
Q96C19	P19087	0.0036008434835821
O94952	Q9Y5E6	0.0036008434835821
Q7Z4W1	P60153	0.0036008434835821
P54284	O95302	0.0036008434835821
O94952	Q96B97	0.0036008434835821
P14778	P31937	0.0036008434835821
Q0VG99	P31937	0.0036008434835821
Q9H3P7	P48595	0.0036008434835821
P23921	Q9NVK5	0.0036008434835821
Q9UBS0	Q96P11	0.0036008434835821
Q5JR98	O94855	0.0036008434835821
Q96QD8	O00478	0.0036008434835821
Q96QD8	Q9NYM4	0.0036008434835821
Q9NS66	O95302	0.0036008434835821
Q9NU23	Q96HC4	0.0036008434835821
Q9UHJ9	Q96C19	0.0036008434835821
Q96C19	Q9UPZ3	0.0036008434835821
Q9H0S4	Q9NYV6	0.0036008434835821
Q9H4A6	O95302	0.0036008434835821
O95302	Q16552	0.0036008434835821
Q96PB8	Q9NQX3	0.0036008434835821
28755	Q9UHL4	0.0036008434835821
Q8NFU4	O95302	0.0036008434835821
P33552	Q9H0N5	0.0036008434835821
Q7Z4W1	Q8N159	0.0036008434835821
Q08499	P23921	0.0036008434835821
O95302	O75951	0.0036008434835821
Q02978	P51677	0.0036008434835821
Q96C19	Q96PL2	0.0036008434835821
P28330	Q96QD8	0.0036008434835821
Q9UK55	P31937	0.0036008434835821
O94855	Q6NUN0	0.0036008434835821
Q9GZX9	Q9UHL4	0.0036008434835821
Q9NZQ0	Q9H0S4	0.0036008434835821
Q96HC4	Q0VG99	0.0036008434835821
148645	P78406	0.0036008434835821
Q17RF5	Q96QD8	0.0036008434835821
Q96P11	Q8N159	0.0036008434835821
Q13133	Q96AG4	0.0036008434835821
O94855	Q8TAF8	0.0036008434835821
O43715	O43681	0.0036008434835821
Q8IXL9	Q9H0N5	0.0036008434835821
Q5JPI9	P78406	0.0036008434835821
Q8IXL9	Q9H0S4	0.0036008434835821
P23921	Q68DX3	0.0036008434835821
Q9NQX3	Q8IWU9	0.0036008434835821
Q8WUH1	Q96P11	0.0036008434835821
Q8WUH1	Q7Z4W1	0.0036008434835821
O94855	Q5VV52	0.0036008434835821
P21453	Q9H0N5	0.0036008434835821
Q9NUN5	O43681	0.0036008434835821
Q15435	Q9UK45	0.0036008434835821
644619	P13073	0.0036008434835821
148645	O75937	0.0036008434835821
Q15435	O43638	0.0036008434835821
Q8NCL4	O75937	0.0036008434835821
A1A519	Q96P11	0.0036008434835821
Q6IE81	Q96P11	0.0036008434835821
Q8TDN6	Q9UIR0	0.0036008434835821
Q14432	O94855	0.0036008434835821
Q16836	Q9UBP0	0.0036008434835821
Q92870	O75937	0.0036008434835821
P78406	Q86XE0	0.0036008434835821
Q8TAG5	O75937	0.0036008434835821
Q6ZMT1	Q96QD8	0.0036008434835821
Q3KP44	P13073	0.0036008434835821
O94952	Q3KR37	0.0036008434835821
Q9H898	Q96HC4	0.0036008434835821
P31152	O43681	0.0036008434835821
Q96AQ1	O94952	0.0036008434835821
Q86Y22	P78406	0.0036008434835821
Q8TF71	Q9H0N5	0.0036008434835821
P60673	O43681	0.0036008434835821
Q13394	Q9H3P7	0.0036008434835821
P23921	Q99075	0.0036008434835821
P24158	Q96QD8	0.0036008434835821
Q9P2E7	O75937	0.0036008434835821
Q9H772	Q96AG4	0.0036008434835821
Q9BYD9	Q96AG4	0.0036008434835821
Q16836	Q9H425	0.0036008434835821
Q8N9R6	P31937	0.0036008434835821
P0C5Y9	Q96P11	0.0036008434835821
Q9H0S4	Q86VH5	0.0036008434835821
Q5XKK7	Q96HC4	0.0036008434835821
Q15526	O94952	0.0036008434835821
Q6ZUS5	Q96AG4	0.0036008434835821
Q8N468	O94952	0.0036008434835821
Q9H0N5	Q6PI98	0.0036008434835821
Q9UJT1	Q7Z4W1	0.0036008434835821
Q96B42	Q9H0N5	0.0036008434835821
Q969G6	Q9H0N5	0.0036008434835821
Q49A92	P78406	0.0036008434835821
Q99502	O43681	0.0036008434835821
P48380	Q9UHL4	0.0036008434835821
P78348	Q9H0N5	0.0036008434835821
Q7Z6I5	P23921	0.0036008434835821
Q9H0S4	Q13253	0.0036008434835821
Q96FT9	Q96QD8	0.0036008434835821
Q13156	Q9H3P7	0.0036008434835821
Q9BUV0	Q96C19	0.0036008434835821
Q6P9H4	Q7Z4W1	0.0036008434835821
P23025	O95302	0.0036008434835821
P48380	Q9H0N5	0.0036008434835821
Q53H80	Q96P11	0.0036008434835821
O95750	O94855	0.0036008434835821
P24385	O94855	0.0036008434835821
P01298	O75937	0.0036008434835821
Q9NQX3	125144	0.0036008434835821
Q9NZI7	Q96P11	0.0036008434835821
Q96C19	Q9ULW5	0.0036008434835821
Q6UWP2	P31937	0.0036008434835821
P14653	P13073	0.0036008434835821
Q96HC4	Q8NDY6	0.0036008434835821
Q9H4I8	Q9UHL4	0.0036008434835821
Q8TDN1	P31937	0.0036008434835821
O43463	Q9H3P7	0.0036008434835821
Q8N112	P23921	0.0036008434835821
O60684	Q9BXL8	0.0036008434835821
O00182	Q96HC4	0.0036008434835821
O95302	P26715	0.0036008434835821
Q02978	P41231	0.0036008434835821
P46439	Q96HC4	0.0036008434835821
P20807	Q9UHL4	0.0036008434835821
Q9UP83	O95302	0.0036008434835821
Q8TCJ0	Q96C19	0.0036008434835821
Q9H0S4	P11532	0.0036008434835821
Q9NQZ5	P31937	0.0036008434835821
Q9NQX3	Q9Y243	0.0036008434835821
Q9H0N5	P45984	0.0036008434835821
Q16836	Q14435	0.0036008434835821
O95302	Q6TCH7	0.0036008434835821
Q9H3P7	A1A519	0.0036008434835821
Q9UN30	Q9H0N5	0.0036008434835821
P46439	P78406	0.0036008434835821
Q96P11	Q9ULC4	0.0036008434835821
Q9HAQ2	O95302	0.0036008434835821
Q9HBI0	Q9NQX3	0.0036008434835821
Q9H3P7	Q6NYC8	0.0036008434835821
Q5H9L4	Q96C19	0.0036008434835821
Q8N4P3	Q9UHL4	0.0036008434835821
O94855	Q6ZW31	0.0036008434835821
Q9GZV5	Q7Z4W1	0.0036008434835821
O15040	Q9H0N5	0.0036008434835821
O43914	Q96AG4	0.0036008434835821
Q9UBC1	Q96P11	0.0036008434835821
O60906	P23921	0.0036008434835821
Q7Z4W1	Q9UK97	0.0036008434835821
O95302	Q96DS6	0.0036008434835821
Q9NYP9	O94952	0.0036008434835821
Q96P11	Q9UMR3	0.0036008434835821
Q86VG3	Q96HC4	0.0036008434835821
Q86UN6	Q9H0S4	0.0036008434835821
Q16836	Q9UMR3	0.0036008434835821
Q7Z4W1	Q9BSY4	0.0036008434835821
Q969Q5	Q15435	0.0036008434835821
Q8NB15	Q9H0S4	0.0036008434835821
O95926	Q9H0N5	0.0036008434835821
Q7Z4W1	Q9UBN6	0.0036008434835821
Q96HC4	Q9BXJ4	0.0036008434835821
P01282	Q96HC4	0.0036008434835821
Q9ULX9	P31937	0.0036008434835821
Q7Z4W1	Q96Q35	0.0036008434835821
Q9H3P7	440248	0.0036008434835821
Q9BS92	O95302	0.0036008434835821
Q15013	Q9H0N5	0.0036008434835821
Q400G9	O94952	0.0036008434835821
Q9NQX3	P22692	0.0036008434835821
Q9HCQ5	Q96P11	0.0036008434835821
Q8NFG4	Q9UHL4	0.0036008434835821
O95302	Q96IM9	0.0036008434835821
Q5TKA1	Q9H0N5	0.0036008434835821
Q9NQX3	P54317	0.0036008434835821
O94855	Q9BWW4	0.0036008434835821
O95302	O95813	0.0036008434835821
P29016	Q96QD8	0.0036008434835821
Q96A25	O95302	0.0036008434835821
Q9NQX3	Q8N7X8	0.0036008434835821
Q8N159	O95302	0.0036008434835821
Q16836	P20813	0.0036008434835821
Q7Z4W1	Q7Z3B1	0.0036008434835821
P05155	O94952	0.0036008434835821
P08218	O95302	0.0036008434835821
P10746	Q15435	0.0036008434835821
P78406	Q8N159	0.0036008434835821
P78406	Q9NQ31	0.0036008434835821
O94952	Q8N8Q3	0.0036008434835821
Q9NPY3	Q96P11	0.0036008434835821
Q16836	P49427	0.0036008434835821
Q6UXL0	Q96P11	0.0036008434835821
Q96QD8	O15213	0.0036008434835821
Q9NQX3	Q86TG1	0.0036008434835821
Q9NUC0	P31937	0.0036008434835821
Q53GQ0	O43167	0.0036008434835821
Q9BT49	P31937	0.0036008434835821
Q6UXL0	O94952	0.0036008434835821
Q99895	O95302	0.0036008434835821
Q16836	Q8IXQ9	0.0036008434835821
Q86UP8	Q96HC4	0.0036008434835821
Q15435	O43752	0.0036008434835821
Q6NUN0	Q9H0N5	0.0036008434835821
Q16836	Q6P1W5	0.0036008434835821
Q16836	Q5VV41	0.0036008434835821
P23921	O76080	0.0036008434835821
Q99952	Q96HC4	0.0036008434835821
Q8IU54	P31937	0.0036008434835821
P78406	Q9H079	0.0036008434835821
Q96QD8	Q70IA6	0.0036008434835821
Q8WY64	Q9NQX3	0.0036008434835821
Q9H0S4	Q96AQ8	0.0036008434835821
Q6ZNE9	P78406	0.0036008434835821
Q9NR63	Q9H0N5	0.0036008434835821
Q9BYU1	Q96HC4	0.0036008434835821
P19075	P78406	0.0036008434835821
O15160	Q96T49	0.0036008434835821
Q8WTW4	O95302	0.0036008434835821
Q9NQX3	Q9UJM3	0.0036008434835821
Q9BZW8	Q96AG4	0.0036008434835821
Q9BXJ8	Q9H0N5	0.0036008434835821
Q8N0U8	Q9H0N5	0.0036008434835821
Q9H3P7	Q8TBZ2	0.0036008434835821
Q96P11	Q9ULZ2	0.0036008434835821
Q9H3P7	Q8NCL8	0.0036008434835821
O14647	A6NDG6	0.003600840922445
Q01650	O14931	0.0036008399911224
Q9UKL0	O75161	0.0036008388269692
Q12792	Q8IYB1	0.0036008388269692
O43166	Q96QK1	0.0036008388269692
P14649	Q7Z478	0.0036008388269692
Q2M2Z5	P26358	0.0036008388269692
Q658Y4	Q86SK9	0.0036008388269692
P49902	P60468	0.0036008388269692
P55263	Q9BSJ2	0.0036008381284773
O00505	P09132	0.0036008369643241
P84085	Q63ZY3	0.0036008364986628
P28070	Q71RG4	0.0036008360330015
Q13131	Q8WWM7	0.0036008355673402
107984053	P46939	0.0036008351016789
P50226	Q13561	0.0036008351016789
O60610	Q96PV6	0.0036008351016789
Q96T76	P47755	0.0036008351016789
Q9UPW5	Q15652	0.0036008351016789
Q5TC82	P53004	0.0036008351016789
P35659	Q9Y5J5	0.0036008339375257
Q9BYJ4	P10515	0.0036008339375257
Q08426	Q96CT7	0.0036008339375257
Q96CT7	Q3LI76	0.0036008339375257
Q8N0Y3	P23528	0.0036008339375257
Q14157	P11473	0.0036008339375257
P16083	Q96GP6	0.0036008339375257
Q8N8F7	P23528	0.0036008339375257
P55209	P05060	0.0036008339375257
P26718	P61457	0.0036008339375257
P55209	Q7L0R7	0.0036008339375257
Q96LT7	P35659	0.0036008339375257
P61964	Q9NZP8	0.0036008339375257
P24752	P51161	0.0036008339375257
P16083	Q93098	0.0036008339375257
P62826	O95522	0.0036008339375257
P59861	P55209	0.0036008339375257
Q5JRK9	P24752	0.0036008339375257
P23528	Q9NPA1	0.0036008339375257
P23528	P28702	0.0036008339375257
P68032	P25874	0.0036008318420499
Q9UBM7	Q02952	0.0036008316092193
Q86TB9	Q8WX93	0.0036008316092193
P61978	Q96TA1	0.003600827185437
P14868	Q9BYJ1	0.0036008246243
Q9BR76	Q8TD19	0.0036008178722113
O00743	Q6P2H3	0.0036008169408887
Q3ZCQ8	Q9Y217	0.0036008164752274
P22314	Q96F07	0.0036008143797516
Q9UIJ7	Q96MG8	0.0036008125171065
P51617	P07477	0.0036008094903081
P28290	P50897	0.0036008055321872
Q2L4Q9	Q8N4Q1	0.0036008050665259
Q9Y2T2	Q0VG06	0.0036008022725582
Q9NVI7	P17152	0.0036008020397275
P98160	Q9UMS4	0.0036008013412356
Q02218	P46379	0.0036008008755743
O60231	P07437	0.0036007976159453
P02814	O75347	0.0036007934249937
O75347	Q8WTX9	0.0036007934249937
Q8IVN3	O75347	0.0036007934249937
O60356	O75347	0.0036007934249937
O75347	P10828	0.0036007934249937
P12270	Q96AW1	0.0036007931921631
E5RJM6	P12270	0.0036007931921631
P12270	Q8WV07	0.0036007931921631
P12270	A4FU01	0.0036007931921631
P14927	P11310	0.0036007931921631
Q494U1	P12270	0.0036007931921631
Q8IXB1	Q9NNX1	0.0036007924936711
P00492	Q1ED39	0.0036007917951792
P21964	Q96Q83	0.0036007896997034
Q13404	Q96PU8	0.0036007878370583
Q8IZE3	P47897	0.0036007878370583
Q8NF37	Q9NYK5	0.0036007876042276
O14950	Q96JE7	0.0036007859744131
O95817	Q9Y5Y2	0.0036007843445986
P42785	P62081	0.0036007843445986
Q96JG6	P68104	0.0036007831804454
P62263	Q8N357	0.0036007824819535
Q8N1F7	Q9Y278	0.0036007803864777
Q8WXH6	O15294	0.0036007794551551
Q8N1G2	O15084	0.0036007792223244
Q96I24	Q9NTJ4	0.0036007787566632
Q15334	O76003	0.0036007787566632
P23368	Q99598	0.0036007785238325
Q9NSD9	Q9H8H3	0.0036007780581712
Q12996	P35237	0.0036007766611874
P38159	P09629	0.0036007745657116
P06280	Q9BSY4	0.0036007738672196
Q15181	P02585	0.0036007738672196
Q9UBR2	P56192	0.0036007727030664
Q7L014	Q5PRF9	0.0036007717717438
Q4G0S4	P25705	0.0036007682792842
Q08211	Q9NPI7	0.003600766416639
P62195	P62955	0.003600766416639
O75347	Q15392	0.0036007617600262
Q15276	P16989	0.0036007591988891
P16104	P40222	0.0036007591988891
O95232	O00743	0.0036007578019052
Q8N1F7	Q6PHR2	0.0036007575690746
Q5T8P6	Q09666	0.0036007568705826
Q9UNF1	Q8IWI9	0.003600756637752
Q9UQ35	Q8NI08	0.0036007557064294
Q9UMS4	Q00839	0.0036007552407681
P13984	Q9Y2X3	0.0036007550079375
Q8N1G2	P30085	0.0036007515154778
Q9NXH9	P06732	0.0036007510498166
P30084	Q96DC8	0.0036007498856633
C9JLW8	Q8IWX8	0.0036007498856633
Q12904	Q8TCJ2	0.0036007475573569
Q9UQ35	Q86VR2	0.0036007454618811
Q8WYQ5	O00505	0.0036007426679134
P62487	O75909	0.0036007422022521
Q9UK45	P23381	0.0036007401067763
Q6UXN9	Q9HB07	0.0036007401067763
O14530	Q9UBM7	0.0036007401067763
P49750	P24539	0.0036007398739457
P33993	Q15646	0.0036007394082844
P21964	Q9NX55	0.0036007384769618
Q86WX3	P05120	0.0036007384769618
Q5SW96	Q08257	0.0036007384769618
Q9BY77	Q9C0C7	0.0036007377784699
Q7Z7L7	P50454	0.0036007354501634
Q12981	P02786	0.0036007314920425
P04049	Q13907	0.0036007296293973
Q9Y3D0	P00568	0.0036007296293973
O60701	Q9UPQ0	0.0036007296293973
O95445	P04080	0.0036007268354296
Q8NDV7	Q02930	0.0036007242742925
Q9UBI6	P07476	0.0036007238086313
P35606	Q4KMP7	0.00360072334297
P0DTE8	Q969S3	0.0036007205490022
P07900	A2VDJ0	0.0036007175222039
Q02878	Q9UFC0	0.0036007165908813
Q8WXF1	Q6P3W7	0.0036007119342684
Q8IWX8	P11177	0.0036007112357765
Q8WWM7	P49207	0.0036007107701152
P10619	Q16586	0.0036007100716233
P10619	Q8IUZ0	0.0036007100716233
Q99743	P10619	0.0036007100716233
P10619	Q8N7P1	0.0036007100716233
Q9UBQ5	Q96JN0	0.0036007100716233
P10619	Q96LK0	0.0036007100716233
Q9UBQ5	P08247	0.0036007100716233
P10619	Q8N165	0.0036007100716233
Q7Z698	Q86U42	0.0036007100716233
Q9GZS3	Q86VH5	0.0036007100716233
Q86U42	Q9BQ65	0.0036007100716233
P10619	Q4G0J3	0.0036007100716233
Q9UBQ5	Q8WUX2	0.0036007100716233
Q9UBQ5	P01562	0.0036007100716233
O60260	P10619	0.0036007100716233
Q9BSK4	Q86U42	0.0036007100716233
Q9UBQ5	Q6ZMD2	0.0036007100716233
P46779	Q92478	0.0036007100716233
P10619	Q92565	0.0036007100716233
P10619	Q8WVZ1	0.0036007100716233
Q8N8J7	Q9NZL9	0.0036007100716233
Q9UBQ5	O14543	0.0036007100716233
P10619	Q9HBH5	0.0036007100716233
Q5JUQ0	Q86U42	0.0036007100716233
P10619	P08949	0.0036007100716233
P10619	A8K4G0	0.0036007100716233
O60613	260294	0.0036007100716233
Q9BZE7	Q9UBQ5	0.0036007100716233
Q86U42	Q96A61	0.0036007100716233
P10619	Q9H3Q1	0.0036007100716233
Q9ULJ1	P23434	0.0036007100716233
P10619	Q8NI08	0.0036007100716233
P0DPD8	Q86U42	0.0036007100716233
O60613	Q8N4B1	0.0036007100716233
Q9UBQ5	Q9UM13	0.0036007100716233
Q9UBQ5	Q6IQ16	0.0036007100716233
Q9UBQ5	O75446	0.0036007100716233
Q15573	P23434	0.0036007100716233
P46779	221060	0.0036007100716233
Q9GZS3	Q96SJ8	0.0036007100716233
O60613	P62955	0.0036007100716233
O00422	Q9Y693	0.0036007100716233
P11836	Q86U42	0.0036007100716233
Q8IYJ1	Q9UBQ5	0.0036007100716233
P10619	Q9Y4I5	0.0036007100716233
O60613	155400	0.0036007100716233
P10619	Q9UKR8	0.0036007100716233
Q9UBQ5	Q68DX3	0.0036007100716233
Q07352	Q86U42	0.0036007100716233
Q8N5I4	Q86U42	0.0036007100716233
Q9UBQ5	Q9NVV9	0.0036007100716233
Q9UBQ5	Q9BYJ0	0.0036007100716233
P10619	Q969E1	0.0036007100716233
P61328	Q9UBQ5	0.0036007100716233
Q9UBQ5	Q13336	0.0036007100716233
P46779	O75056	0.0036007100716233
P10619	Q03692	0.0036007100716233
P51959	P23434	0.0036007100716233
P07355	Q9BZE4	0.0036007098387926
Q9BSH4	P38919	0.0036007089074701
Q6NSJ0	Q02809	0.0036007072776556
Q9Y5Z7	Q9Y230	0.0036007068119943
Q13217	Q6IBS0	0.0036007068119943
P62805	O14684	0.003600706346333
P62805	Q9ULY5	0.003600706346333
P13473	P05166	0.0036007054150104
O94979	P40692	0.003600703086704
Q8NBS9	Q96CS3	0.0036007021553814
Q9BWS9	Q5JVF3	0.0036007021553814
Q9ULU4	P46821	0.0036007016897201
Q14320	Q86UK7	0.0036007012240588
Q9NRD5	Q9H3K6	0.0036006970331072
P20020	Q9UL18	0.0036006961017847
P30084	Q9UKN8	0.0036006935406476
P14927	P22102	0.0036006907466799
P49915	P09651	0.0036006898153573
O95772	O00469	0.0036006886512041
Q92804	P01563	0.0036006865557283
P31483	O95926	0.0036006842274218
Q9P0U3	Q96C00	0.0036006830632686
P35221	P27824	0.0036006809677928
Q9HAW0	P52292	0.003600679570809
Q9UBL3	Q9Y5L0	0.0036006749141961
Q8N8S7	Q8NCD3	0.0036006749141961
P01833	Q13185	0.0036006749141961
Q14156	P63241	0.0036006749141961
O43390	Q15072	0.0036006749141961
O43347	Q92599	0.0036006749141961
Q9BVJ6	Q8N2M8	0.0036006749141961
Q9UHD8	O43347	0.0036006749141961
Q5SQN1	Q9BTE3	0.0036006749141961
O43617	Q12965	0.0036006749141961
P52739	Q9BW92	0.0036006749141961
Q9BSH4	P29558	0.0036006749141961
P33947	O95210	0.0036006749141961
Q9NWV8	Q9Y3Y2	0.0036006749141961
P61221	Q12948	0.0036006749141961
O43462	O00299	0.0036006739828735
Q96FE7	O00299	0.0036006739828735
P27824	Q12840	0.0036006732843816
P00403	Q9BX63	0.0036006704904139
O00170	Q9NQX4	0.0036006704904139
Q9UJX2	Q32MZ4	0.0036006683949381
Q9H3G5	P19838	0.0036006667651236
Q6ZN17	P11310	0.0036006662994623
Q96BP2	Q9BXD5	0.003600662574172
Q8NEF9	P55265	0.003600662574172
Q8NE01	Q99615	0.0036006616428494
Q9UJV9	Q9BW92	0.0036006616428494
P49593	O14802	0.0036006579175591
Q96SB4	Q8NI27	0.0036006576847285
P16403	Q15811	0.0036006572190672
Q53H96	P07203	0.0036006572190672
P61964	Q96A19	0.0036006565205752
A6NK59	Q9UBS4	0.0036006562877446
Q9H9E3	Q86W42	0.0036006560549139
Q8WWI1	O15355	0.0036006534937769
Q8NC60	Q15052	0.0036006527952849
Q8N4L2	Q9H910	0.0036006525624543
Q15904	Q9P287	0.0036006472073495
P07814	Q6NUK4	0.003600645577535
O75717	A6NKD9	0.0036006437148898
P25445	P48444	0.0036006397567689
P51991	Q9BU89	0.0036006385926157
Q96CB8	O94927	0.0036006367299705
P11684	P61313	0.0036006320733577
O43747	P54886	0.0036006311420351
Q9Y333	P68133	0.0036006283480674
O60220	Q9Y2S6	0.0036006278824061
Q8N8S7	Q14669	0.0036006248556077
P17174	P42765	0.0036006241571158
Q96A08	P46940	0.0036006227601319
Q86SE9	O43172	0.0036006227601319
P52815	Q5JUX0	0.0036006222944706
P62854	P52907	0.0036006197333335
P39656	P61020	0.0036006183363497
P11586	P16403	0.003600615542382
Q9Y2R4	Q96D71	0.0036006132140755
P67775	Q96AT9	0.0036006129812449
ENSG00000215472	Q49AJ0	0.0036006111185997
Q9BWD1	P18031	0.0036006108857691
Q92747	Q8WVY7	0.0036006108857691
Q9BSW2	Q8WWC4	0.0036006108857691
Q92485	Q14166	0.0036006108857691
P50402	Q6P3W7	0.0036006101872771
Q8TB22	Q16204	0.0036006099544465
Q86UL3	Q08209	0.0036006036680191
Q5VZM2	O43795	0.0036006013397127
Q4G0J3	Q9H9T3	0.0036005971487611
O43482	O15131	0.0036005966830998
Q9H898	P07384	0.0036005938891321
O43913	Q96GA3	0.0036005938891321
P62280	P01909	0.0036005929578095
P14618	A0JLT2	0.0036005917936563
P55010	Q12873	0.0036005915608257
Q13838	114299	0.0036005903966724
P08708	Q9NXV2	0.0036005894653499
P11498	Q8IX01	0.0036005878355354
P07900	Q16534	0.0036005876027047
Q8NEJ9	P09497	0.0036005855072289
Q9BR76	Q9P2F8	0.0036005852743983
P19387	Q9Y478	0.0036005829460918
Q96I24	Q9H7N4	0.0036005827132612
Q9NZL4	P61221	0.0036005810834467
Q96QK1	Q8IX90	0.0036005796864628
Q8NDD1	Q15843	0.0036005794536322
Q53HC5	O14735	0.0036005792208015
Q8TF46	P67809	0.0036005771253257
Q96MX6	Q8TEQ6	0.0036005761940032
Q8ND76	P07686	0.0036005715373903
P02768	P49959	0.0036005708388984
P23942	O00571	0.0036005699075758
Q9UHR5	O60512	0.0036005650181323
O75531	O14602	0.0036005629226565
P61086	Q13510	0.0036005629226565
Q69YQ0	Q96EL2	0.0036005626898258
Q9BQI0	Q92685	0.0036005626898258
Q13445	O75494	0.0036005626898258
O75306	Q9H8G2	0.0036005626898258
Q13835	O15118	0.0036005626898258
Q9NPL8	O94842	0.0036005626898258
Q6Q0C0	P10606	0.0036005626898258
Q9NUT2	P07948	0.0036005626898258
P10619	O75431	0.0036005626898258
O60739	Q9HC35	0.0036005626898258
P54707	Q9NQR4	0.0036005626898258
Q8NB90	O43920	0.0036005626898258
Q8IY95	P41250	0.0036005626898258
Q8WUH6	Q53H82	0.0036005626898258
Q9P0J0	Q8WUD1	0.0036005615256726
Q99459	Q96BY7	0.0036005601286888
Q15723	P33992	0.0036005598958581
O14579	Q9Y5L0	0.003600554773584
Q8TBZ3	P53992	0.0036005538422614
Q9UBC1	O00541	0.0036005505826324
P14209	P13639	0.0036005501169711
Q15942	P28288	0.0036005487199872
P58215	Q14978	0.0036005484871566
P35244	O60308	0.0036005484871566
P08559	Q9NWB7	0.0036005484871566
P35244	A6NHC0	0.0036005484871566
Q14978	Q92930	0.0036005484871566
Q9UKN8	Q96RU8	0.0036005466245114
A6NL28-2	Q5SRE5	0.0036005454603582
Q9H223	P11021	0.0036005447618663
P51398	P18085	0.0036005438305437
P40938	Q8IX12	0.0036005419678986
P50991	Q6UX41	0.0036005405709147
P62318	P11912	0.0036005398724228
Q6NSJ5	P19474	0.0036005359143018
Q9Y5K6	Q5VT06	0.0036005342844873
Q8WXX5	Q9UBB9	0.0036005340516567
P61081	P49005	0.0036005340516567
O60502	O95229	0.0036005340516567
Q13765	P12035	0.0036005282308906
Q9Y6A5	Q96T21	0.0036005268339067
Q8WWY3	Q5JTV8	0.0036005252040922
Q14103	Q969I3	0.0036005245056003
Q6ZMB5	P04792	0.0036005245056003
O95985	P62269	0.0036005210131406
Q9NPL8	Q15907	0.0036005203146487
Q96F63	P18077	0.0036005193833261
Q9P2P5	P13929	0.0036005189176648
Q6P158	Q99961	0.0036005184520035
P00846	Q9NVH1	0.0036005163565278
Q8IXI2	Q6P4R8	0.0036005147267132
Q9HAU0	O75489	0.0036005079746246
Q9Y3D3	O00193	0.0036005075089633
Q9H6F5	Q96RQ3	0.003600507043302
Q4VC31	Q9UFN0	0.0036005021538585
O43929	P38919	0.0036004991270601
Q5HYI8	Q13823	0.0036004988942295
A7KAX9	O14744	0.003600497264415
Q15365	P20073	0.0036004956346005
Q8WXG6	O15228	0.0036004947032779
Q9UPN4	O00459	0.0036004947032779
Q9BWJ5	P31323	0.0036004947032779
Q9H6R0	Q9P0U3	0.003600493306294
P48594	Q16626	0.0036004928406327
O75449	Q92890	0.0036004912108182
O75663	O75436	0.0036004891153424
Q9UGV2	Q7Z434	0.0036004886496812
O94830	Q5VUA4	0.0036004886496812
Q8N5L8	P16383	0.0036004886496812
Q86XZ4	O60551	0.0036004886496812
Q6ZSZ5	Q4KMP7	0.0036004886496812
O75955	Q32P28	0.0036004884168505
P15104	Q9BQ04	0.0036004884168505
Q13084	O15347	0.0036004884168505
Q8IZL8	Q9H5V9	0.0036004884168505
O75663	Q9BYB4	0.0036004879511892
Q9Y277	Q9BYB4	0.0036004879511892
P14735	P49366	0.0036004877183586
O75909	Q8N954	0.0036004877183586
P49642	Q8NBF2	0.0036004877183586
O95721	Q9H269	0.0036004877183586
Q9BZX2	Q86X83	0.0036004877183586
Q15942	O15235	0.0036004870198667
Q14C86	Q9UL18	0.0036004863213747
Q92667	Q13620	0.0036004849243909
Q96IX5	A2VDJ0	0.0036004844587296
O00154	P31350	0.0036004837602376
P11498	Q9HD26	0.0036004825960844
Q7L576	P22234	0.0036004791036248
Q86XP3	O75534	0.0036004786379635
P56937	P22392	0.0036004774738103
Q9Y241	P19388	0.0036004714202135
Q13283	O95777	0.003600470488891
Q9UQ80	Q9Y6V7	0.0036004695575684
P78356	Q15233	0.0036004690919071
Q8WWZ1	P31946	0.0036004686262458
Q8WVC6	P13674	0.0036004667636007
Q8N163	Q8TEB1	0.0036004635039716
O75915	Q9UNQ2	0.003600463271141
Q9Y383	Q96S59	0.0036004630383104
Q969N2	Q53GS9	0.0036004621069878
Q96A44	Q9UKF6	0.0036004616413265
Q9NPR2	P09429	0.0036004616413265
Q5W0Q7	Q04760	0.0036004616413265
Q8IWJ2	Q14677	0.0036004597786813
O75340	P08559	0.0036004576832056
P56192	Q71RC2	0.0036004576832056
P84090	O43825	0.0036004532594233
Q92567	Q9H496	0.0036004530265927
Q13586	P11166	0.0036004513967782
Q16181	Q9P289	0.003600450232625
P50402	Q9NWC5	0.0036004481371492
P62280	Q92844	0.0036004481371492
Q8NGP6	P07910	0.0036004481371492
P04083	Q969Q0	0.0036004481371492
79168	P07910	0.0036004481371492
Q9Y262	Q6ZU15	0.0036004467401653
P13010	Q8NAT1	0.0036004465073347
P04040	Q9H2H9	0.0036004448775202
Q8N128	Q16643	0.0036004437133669
Q9UKN8	P26599	0.0036004434805363
P28288	O43896	0.0036004416178911
P48730	P07948	0.0036004395224153
O43303	P07195	0.0036004392895847
Q15434	Q9BY44	0.0036004327703267
Q9H3G5	Q5JVF3	0.0036004320718348
Q14160	P53992	0.0036004313733428
Q13547	P20618	0.0036004257854074
P18669	A5PLN9	0.0036004183348268
Q05048	Q9H7D0	0.0036004183348268
P62269	Q9NZM1	0.003600416239351
Q15185	Q8TEB1	0.0036004150751978
Q12907	P50502	0.0036004136782139
Q86VP6	P62280	0.0036004120483994
P33981	Q96SN8	0.0036004118155688
Q16769	Q9UHA4	0.0036004108842462
P49458	O00429	0.003600409720093
Q06203	P00505	0.0036004092544317
P14373	P38432	0.0036004066932946
P36507	Q9UKV5	0.003600406460464
Q9H910	Q9Y5X1	0.0036004050634801
Q96PM9	Q13148	0.0036004038993269
P61026	Q9H089	0.0036004011053591
Q8WW12	Q9H2K0	0.0036003999412059
Q99436	Q96B77	0.0036003962159156
Q6NUQ1	Q99436	0.0036003962159156
P20338	Q9UJS0	0.0036003945861011
P62191	P11717	0.003600392723456
Q93008	P50914	0.0036003915593028
O14950	Q9UMX0	0.0036003896966576
Q8WWY3	Q13907	0.0036003889981657
Q9NYF8	Q96TA1	0.0036003885325044
P35611	Q6NZY4	0.0036003878340125
Q9P2N5	P78312	0.0036003873683512
Q9UGU0	Q16555	0.0036003873683512
Q9BW19	Q9UHB9	0.0036003873683512
Q9BW19	Q9Y490	0.0036003873683512
Q14C86	P09884	0.0036003873683512
Q17RY0	Q8NI27	0.0036003873683512
Q86WP2	Q14683	0.0036003873683512
O43172	Q9H0W8	0.0036003873683512
Q9BPX6	Q9NRG9	0.0036003864370286
Q06190	Q9BQ04	0.003600386204198
Q9BW19	Q9BX40	0.0036003857385367
Q9Y450	Q9BW19	0.0036003857385367
P38606	P50226	0.0036003857385367
Q96DU9	P35232	0.0036003852728754
Q99590	P54886	0.0036003850400447
Q99999	Q14974	0.0036003843415528
Q9ULW0	Q99986	0.0036003824789077
O43175	P48634	0.003600382246077
Q04446	Q96KG9	0.0036003817804157
Q9UN37	P78540	0.0036003773566335
O75127	Q15233	0.003600371768698
P35659	O60906	0.0036003696732223
O94905	P78344	0.0036003687418997
Q96A33	Q6DKI1	0.0036003668792545
Q92598	Q86SX3	0.0036003645509481
P62826	Q9UPU5	0.0036003645509481
Q96D09	Q14241	0.0036003643181174
O60869	Q8NDT2	0.0036003643181174
Q99547	O43823	0.0036003643181174
Q9Y2G8	P22626	0.0036003636196255
Q6GMV1	Q9Y265	0.0036003633867949
O00148	P08237	0.0036003608256578
Q9H9J2	Q9Y5M8	0.0036003589630126
Q13618	O14641	0.0036003580316901
O14818	Q14980	0.0036003559362143
Q9BUF5	P50851	0.0036003552377223
Q96ST3	Q96GD4	0.0036003543063998
Q96CS2	Q9Y6R0	0.0036003543063998
P40763	Q9HCK1	0.0036003543063998
Q5T481	Q6FI81	0.0036003543063998
Q9HB21	Q9UKZ1	0.0036003543063998
Q9Y6R0	Q9H6D7	0.0036003543063998
O95391	O14737	0.0036003543063998
Q8WXI9	P53004	0.0036003543063998
Q9Y6U3	Q9H0A0	0.0036003543063998
Q7Z5K2	P53004	0.0036003543063998
Q02750	P38432	0.0036003543063998
Q8WVZ9	Q9BRR8	0.0036003543063998
Q9UBI9	Q14258	0.0036003543063998
Q6IQ22	Q12906	0.0036003543063998
Q96JM3	Q9NZZ3	0.0036003543063998
O75113	Q86UW6	0.0036003543063998
Q9UFC0	O95425	0.0036003543063998
O75494	P0DJD0	0.0036003543063998
Q15654	Q7Z3B4	0.0036003543063998
P63151	A8MXV4	0.0036003543063998
P46736	P33176	0.0036003543063998
Q99666	107984053	0.0036003543063998
Q9UMZ2	P24941	0.0036003543063998
Q99700	Q9C0D5	0.0036003543063998
Q15020	O75113	0.0036003543063998
Q15276	Q9UHB9	0.0036003543063998
Q12959	O95793	0.0036003543063998
Q9UBI9	P61962	0.0036003543063998
Q9BZE4	Q5VSY0	0.0036003543063998
O14530	Q8N3C0	0.0036003543063998
Q6P2E9	Q5VSY0	0.0036003543063998
Q9P2N5	Q9Y6R0	0.0036003543063998
Q9H1I8	Q5JSZ5	0.0036003543063998
Q5VZ89	Q9UIG0	0.0036003543063998
Q99598	Q8NI36	0.0036003543063998
Q14738	Q9H307	0.0036003543063998
Q9H741	P61970	0.0036003529094159
P21399	Q9BTM9	0.0036003529094159
Q03135	O94953	0.0036003529094159
P61970	Q13488	0.0036003529094159
O75531	Q96BW1	0.0036003529094159
P11166	Q9Y5E2	0.0036003529094159
P38159	P33260	0.0036003529094159
P38159	P47736	0.0036003529094159
Q9Y6G5	O43399	0.0036003529094159
Q96EY4	O15516	0.0036003529094159
Q03135	Q5VV41	0.0036003529094159
O75531	Q8IU89	0.0036003529094159
O00151	Q15437	0.003600352210924
Q9BVA0	Q96FW1	0.0036003466229885
O75146	P51784	0.0036003466229885
Q9Y561	Q06210	0.0036003442946821
Q8WXI9	Q13601	0.0036003401037305
P40222	Q15397	0.0036003401037305
Q96ST3	Q5C9Z4	0.0036003401037305
Q6PIJ6	Q9P013	0.0036003401037305
Q96S55	Q9NWB7	0.0036003401037305
P55081	Q96PU8	0.0036003401037305
Q99471	Q9UI95	0.0036003401037305
Q14019	Q8N6M3	0.0036003396380692
O14776	Q9UNK9	0.0036003396380692
Q9UDW1	Q96Q07	0.0036003396380692
Q9BT73	O60832	0.0036003396380692
Q96I25	Q6UXH1	0.0036003396380692
Q13683	Q8TC07	0.0036003396380692
A5YKK6	Q08AD1	0.003600338473916
P30154	Q9P260	0.0036003366112709
Q9NVI7	O75881	0.0036003340501338
O15126	Q9Y5L4	0.0036003296263515
P38398	Q92785	0.0036003270652145
Q14498	Q8IWV7	0.0036003265995532
P46013	Q8IWV7	0.0036003265995532
P11717	P36952	0.0036003265995532
Q9UQB8	Q13557	0.0036003259010612
Q9Y696	O75694	0.0036003219429403
Q9H871	Q96RY7	0.0036003210116177
O00159	Q5JUK2	0.0036003205459564
P12277	Q9P2B2	0.0036003196146339
Q13243	Q9UBB9	0.0036003142595291
Q99755	O94927	0.0036003126297146
P43487	Q70CQ3	0.0036003079731017
Q9Y421	Q9UL18	0.003600307740271
P35080	P23246	0.0036003075074404
Q9UGI9	P60660	0.0036003072746098
Q8N5C7	O00469	0.0036003068089485
Q06265	Q9BRZ2	0.003600305179134
Q7L1Q6	Q5T6F2	0.0036003033164888
P37802	Q0VDD8	0.0036003000568598
Q9H0U3	P08238	0.0036002972628921
P28074	P61106	0.0036002965644001
O00255	Q9UMY1	0.003600294701755
P11498	P49756	0.0036002930719405
Q15361	Q9P2I0	0.003600288182497
P63000	Q12849	0.0036002846900373
O94966	O15155	0.0036002837587147
Q9NYL9	O95835	0.0036002818960696
Q96AE4	Q8IWW8	0.003600281663239
Q96DI7	Q9H0B6	0.0036002811975777
Q8IYB3	P60709	0.0036002795677632
Q14141	Q01081	0.0036002784036099
Q12792	Q8N5N7	0.0036002751439809
Q9BVS5	P11177	0.0036002742126584
O00170	Q9BWH6	0.0036002721171826
P36542	Q07954	0.0036002704873681
Q14203	P14678	0.0036002702545374
Q96PX1	P19367	0.0036002690903842
Q9H467	Q96GD4	0.0036002688575536
P78348	Q8WU90	0.0036002660635858
Q13601	Q96KP4	0.0036002660635858
O43709	Q8ND04	0.0036002660635858
Q9Y4Z0	O14907	0.00360026396811
O75678	Q8IXB1	0.0036002611741423
P42285	O95239	0.0036002600099891
Q96QK1	P14678	0.0036002583801746
Q7Z4R8	Q9UJV9	0.0036002581473439
Q00403	Q9UET6	0.0036002581473439
P13693	O15504	0.0036002548877149
Q01081	P46108	0.0036002532579004
P33316	Q96T23	0.0036002532579004
P82921	Q8TED0	0.0036002520937472
Q12841	P53985	0.003600250929594
P28289	Q15059	0.0036002504639327
Q6NYC1	Q07666	0.003600247669965
P48163	P15927	0.0036002465058118
P52948	Q7L2J0	0.0036002462729811
O43823	P07437	0.003600244410336
P47914	Q6P4A7	0.0036002430133521
O60763	Q96HA1	0.0036002397537231
Q6ZRV2	O60313	0.0036002346314489
Q8N8D1	Q9GZU8	0.0036002285778522
O96008	Q86T24	0.0036002260167151
P52272	Q96AW1	0.0036002236884087
Q13098	Q9NW08	0.003600220894441
Q99538	Q71UM5	0.0036002185661345
Q53HC5	P14136	0.0036002153065055
Q96MN2	Q9Y3L3	0.0036002127453684
P62805	Q9NY65	0.0036002118140459
P60981	Q16539	0.0036002087872475
Q9Y383	Q13148	0.0036002052947878
P11216	P38606	0.003600200638175
Q15599	P50454	0.003600199939683
O75083	Q96PQ6	0.0036001931875944
Q9Y6H3	Q08209	0.0036001929547637
Q9Y232	P48643	0.0036001913249492
Q8N6H7	O15182	0.0036001871339976
P62266	P04181	0.0036001864355057
Q9UDY2	Q96LD4	0.0036001845728605
Q86WT1	Q9BRK5	0.0036001824773848
Q9NUJ1	Q96JI7	0.0036001808475703
O95237	Q14697	0.0036001780536025
Q96LA6	Q14697	0.0036001780536025
Q16540	P20020	0.0036001752596348
Q9UBI1	Q96PK6	0.0036001743283122
Q8NBI5	P50502	0.0036001733969897
O43432	Q3KQU3	0.0036001726984977
Q12772	P06493	0.0036001703701913
Q9GZX3	Q9BSD7	0.0036001678090542
P57740	P25705	0.0036001678090542
Q9UKS6	P63173	0.003600166644901
Q92540	Q9Y2J2	0.0036001631524413
Q99567	Q9UJF2	0.00360016268678
Q8TAP6	O15067	0.0036001619882881
Q8NC51	Q99758	0.0036001612897962
P17516	P49773	0.0036001596599817
Q6ZNB6	P07910	0.0036001577973365
P48643	Q9NQ69	0.0036001557018607
Q15475	Q99832	0.0036001557018607
P11586	Q5VWG9	0.0036001540720462
Q01658	Q4V328	0.0036001517437398
P06748	Q96IK0	0.0036001515109091
P42677	Q9HAU0	0.0036001508124172
Q9Y450	Q96E39	0.0036001505795866
Q9NRY5	P41250	0.0036001505795866
P05387	Q6FI81	0.0036001473199576
Q9NQT5	Q9NP97	0.0036001466214656
Q16394	Q6UXN9	0.0036001466214656
P60673	P63173	0.0036001456901431
Q9BSH4	O43739	0.0036001456901431
Q9UHY1	Q4KMP7	0.0036001456901431
P22307	Q15418	0.0036001456901431
P50750	Q96IK5	0.0036001456901431
Q3B726	P84103	0.0036001456901431
A6NHG4	Q9NSC5	0.0036001456901431
O95831	Q9Y3X0	0.0036001417320221
Q99798	Q4U2R6	0.0036001410335302
P50991	P35527	0.0036001375410705
Q8N5P1	Q13428	0.0036001361440867
P50749	P53999	0.0036001331172883
P49711	Q9BTL3	0.0036001324187964
P01009	Q9H910	0.0036001324187964
P00491	Q99590	0.0036001324187964
Q9NRH1	Q92802	0.0036001324187964
Q96JK2	P61088	0.0036001324187964
P09497	O95390	0.0036001324187964
P63098	Q9UPQ9	0.0036001324187964
P04040	Q96B23	0.0036001324187964
Q9UPT8	P00491	0.0036001324187964
Q9H7B2	Q9BTL3	0.0036001324187964
Q9UGY1	Q9BTL3	0.0036001324187964
Q96ME7	Q9BTL3	0.0036001324187964
Q15050	Q9BTL3	0.0036001324187964
Q13619	P11279	0.0036001324187964
P35916	P30101	0.0036001324187964
Q6ZN17	Q9BTL3	0.0036001324187964
P53618	P0DPA2	0.0036001324187964
O75251	O95714	0.0036001324187964
Q14012	O75909	0.0036001324187964
Q9H5V9	P02787	0.0036001324187964
P48163	Q9BU64	0.0036001303233206
Q92598	Q9BT22	0.0036001268308609
O60568	Q9HCM3	0.0036001258995383
O94842	P08842	0.00360012287274
Q9NZ71	P62263	0.0036001149564981
Q9Y287	Q9UPN3	0.0036001128610223
Q9HB71	O75935	0.0036001128610223
P49419	Q9Y6G3	0.0036001112312078
Q53GS9	Q7L0Y3	0.0036001093685626
P11166	P55265	0.0036001084372401
O75348	Q9H910	0.0036001075059175
Q9NRY4	P15880	0.0036001054104417
P27694	O75030	0.0036001049447804
Q16836	Q96SK2	0.0036001047119498
Q7KZF4	Q96CS3	0.0036001040134578
P67870	O15182	0.0036001030821353
Q5QP82	Q8NI36	0.0036001030821353
P48506	Q9UEW8	0.003600099356845
Q9Y676	Q9UPR3	0.0036000977270305
Q8NBU5	P35520	0.0036000974941998
Q8NC51	P12694	0.0036000967957079
Q5XKP0	Q86SJ6	0.0036000937689095
Q15517	O43143	0.0036000937689095
Q6ZSZ5	Q6PJT7	0.0036000930704176
Q9UPW5	Q9UMR2	0.003600092139095
Q9UJS0	O75683	0.0036000919062644
Q9H2J7	Q9UBU9	0.0036000909749418
Q92576	P54136	0.0036000893451273
Q86WX3	P62304	0.0036000846885144
P78406	Q9Y4X0	0.0036000842228531
P31689	Q9BXS9	0.0036000839900225
Q9HD45	Q8TAA9	0.0036000830586999
O60287	Q92804	0.0036000828258693
Q9Y2T2	P19387	0.0036000735126435
Q5SZK8	Q9H2H9	0.003600071882829
Q13107	P17655	0.0036000681575387
O00165	54101	0.0036000637337565
Q8N1F7	P17987	0.003600062103942
P30419	Q6PI98	0.003600062103942
Q9Y5G7	P35613	0.0036000614054501
P05109	P56381	0.003600058844313
Q9NR30	Q8WVZ7	0.0036000565160065
Q8WV41	P61421	0.0036000537220388
P35579	Q6P3W7	0.0036000532563775
Q9Y625	Q92688	0.0036000520922243
P60900	P24534	0.0036000488325953
Q99666	Q8TCN5	0.0036000474356114
O75530	Q9H2H8	0.0036000465042889
Q92733	Q6ZRP7	0.0036000453401356
P54289	Q9UKV5	0.0036000453401356
Q9UQ88	Q14126	0.0036000444088131
O60716	Q969E2	0.0036000444088131
P27695	Q9NZ01	0.0036000434774905
Q7Z2W9	P54819	0.003600041847676
A0PK11	Q01844	0.003600041847676
P30153	A9UHW6	0.0036000411491841
Q9UBQ5	O15173	0.0036000357940793
P23921	O15498	0.0036000325344502
Q9NPA0	Q9NTJ3	0.0036000288091599
Q92522	Q5JVF3	0.0036000288091599
P08133	Q6NXE6	0.0036000246182084
P35232	Q16643	0.0036000171676278
Q9H993	Q92804	0.0036000160034745
Q4ZIN3	P36507	0.0036000160034745
O15482	P40926	0.003600015072152
Q13423	P08195	0.0036000136751681
O43819	Q8TB52	0.0036000125110149
P52756	P30419	0.0036000104155391
Q8WWY3	P50542	0.003600007854402
P18583	P63244	0.0036000062245875
P14923	Q13126	0.0036000048276036
O43504	Q8N1S5	0.0036000031977891
P63096	Q15072	0.0036000031977891
Q13867	P49959	0.0036000031977891
P01570	Q8WU90	0.003600001335144
O43709	O43760	0.0036000011023133
P48730	P54709	0.0035999999381601
Q9H814	O00203	0.0035999971441924
P31040	Q9BQ65	0.0035999969113618
P53618	Q13608	0.0035999952815473
Q15435	P08621	0.0035999950487166
Q6UXN9	P12270	0.0035999936517328
Q01469	Q9H0E3	0.0035999931860715
O60506	P07203	0.0035999913234263
P78406	O75489	0.0035999894607812
Q92841	P51532	0.0035999892279505
Q9Y219	P56556	0.0035999892279505
Q99627	Q9UGU0	0.0035999882966279
P09093	Q01650	0.0035999880637973
P10619	P14625	0.0035999857354909
O43847	P62273	0.0035999850369989
Q5JVS0	P33992	0.0035999845713377
O43432	Q99707	0.003599984338507
Q99988	P62333	0.0035999834071844
Q68CZ6	O15116	0.0035999796818941
P11168	P11940	0.0035999794490635
P29966	P98172	0.0035999794490635
Q9UHX1	Q86XE5	0.0035999792162328
Q13126	Q5VVX9	0.0035999787505716
O60499	Q5TFE4	0.0035999771207571
Q9BYC9	Q8NBF2	0.0035999771207571
P27482	P61244	0.0035999771207571
Q9NRX2	Q8NBF2	0.0035999771207571
Q96C19	Q01814	0.0035999771207571
Q53H82	Q96FV9	0.0035999771207571
Q9GZT8	Q5T4B2	0.0035999771207571
Q00403	P0DPA2	0.0035999771207571
Q02413	Q96HI0	0.0035999771207571
Q53H82	F5GYL9	0.0035999771207571
Q6P161	P06454	0.0035999771207571
O15120	Q13228	0.0035999771207571
Q86X76	A6NI28	0.0035999768879264
Q86UZ6	P31689	0.0035999761894345
Q16773	Q9Y3C4	0.0035999752581119
Q9GZV5	Q9Y6G9	0.00359997455962
O75592	Q71RC2	0.0035999710671603
Q5T1B0	O95831	0.003599970601499
Q8TB22	P19338	0.003599970601499
P20138	P10809	0.003599970601499
Q14CB8	O95831	0.003599970601499
Q4G0S4	P19338	0.003599970601499
O95831	Q7Z3Q1	0.003599970601499
P10809	Q496A3	0.003599970601499
Q9UNF1	P43490	0.0035999685060232
P51610	Q8IV31	0.0035999624524265
Q9Y3D3	Q9Y512	0.0035999624524265
P61073	P11177	0.0035999617539346
C9JLW8	Q9BQB4	0.0035999598912894
Q8WXI9	Q9NXR7	0.0035999594256281
Q8IXB1	Q8IVD9	0.0035999573301523
P62079	O43143	0.0035999561659991
Q68CQ4	P51665	0.0035999561659991
P00403	Q9H6Y2	0.0035999526735395
P36955	P00403	0.0035999526735395
P12814	Q7L9L4	0.0035999515093863
Q5VV42	Q9Y450	0.0035999491810798
Q9H6R7	P46821	0.0035999489482492
Q96KQ4	P52948	0.003599947784096
Q9Y2D8	Q9Y2X9	0.003599947784096
O15287	P18583	0.003599947085604
Q14160	Q9NY12	0.0035999456886202
Q12888	Q9C0B7	0.0035999456886202
Q14966	P09884	0.0035999428946524
P06744	Q9HD33	0.0035999426618218
O43776	Q05932	0.0035999421961605
Q9P0L0	Q8N108	0.0035999417304992
Q9BRT2	Q9UBQ5	0.0035999403335154
O75940	Q8NI22	0.0035999401006847
Q12972	Q3SY77	0.0035999394021928
Q9H9A5	Q9UG01	0.0035999380052089
Q5BJF6	P06730	0.0035999338142573
Q96RS6	A1X283	0.0035999326501041
Q13439	P51532	0.0035999286919832
P36507	Q12888	0.0035999284591525
P35579	Q9BXW9	0.0035999228712171
P31943	O60841	0.0035999144893139
Q15459	Q7Z417	0.0035999119281768
Q9HA64	Q5TF21	0.0035999102983623
Q08170	P30101	0.0035999089013785
P50570	Q9C0B7	0.0035999061074107
Q9Y546	Q9BUJ2	0.0035999051760882
O60506	Q93050	0.0035999042447656
P50570	Q14152	0.0035999035462737
Q92989	Q9UIA9	0.0035998979583382
P61254	P11172	0.0035998965613543
Q92621	Q9Y617	0.0035998965613543
P09525	P54136	0.0035998965613543
Q96IJ6	Q8IY81	0.0035998965613543
Q96IJ6	P39019	0.0035998965613543
P30260	P62081	0.0035998965613543
Q8NBS9	P22105	0.0035998965613543
Q9HAT0	Q99873	0.0035998953972011
Q5JRA6	Q8NF37	0.0035998949315398
P42695	Q9H857	0.0035998949315398
Q92734	Q8NB49	0.0035998937673866
Q8IZV5	Q9P2J3	0.003599893534556
Q9NW82	Q9NNW5	0.0035998926032334
O95721	Q9UPU5	0.0035998926032334
Q96FF9	Q96HS1	0.0035998916719108
Q9BXS6	O75150	0.003599889576435
O15061	P35250	0.0035998867824673
Q4G0J3	Q9NSK0	0.0035998867824673
P00390	Q86UP2	0.003599886316806
P67812	P27449	0.003599886316806
P49006	Q96GC9	0.003599886316806
Q9H2H9	Q9UQB8	0.003599886316806
P55081	Q9H4H8	0.003599886316806
Q14011	Q14692	0.003599886316806
Q01082	Q9Y394	0.003599886316806
Q14444	Q8IV77	0.0035998846869915
Q8N6H7	P10606	0.0035998839884996
O15392	Q02218	0.0035998828243464
P62191	Q8NA58	0.0035998828243464
P62191	Q8IYV9	0.0035998828243464
Q14929	Q9Y3Z3	0.0035998828243464
P46977	Q8WWY8	0.0035998828243464
Q96Q27	Q96CS3	0.0035998828243464
Q96CS3	Q8IV01	0.0035998828243464
Q8NES3	O15143	0.0035998828243464
Q9P2J3	114299	0.0035998828243464
Q9NWX5	P51648	0.0035998828243464
Q9UHK6	Q9Y3Z3	0.0035998828243464
P13501	P62191	0.0035998828243464
Q9Y3Z3	O75596	0.0035998828243464
Q9UNF1	Q9NXS3	0.0035998828243464
P62191	Q9Y6E7	0.0035998828243464
O00148	Q3MIR4	0.0035998828243464
Q9Y286	Q9Y5M8	0.0035998828243464
Q8IWV2	Q9UNF1	0.0035998828243464
P40337	O15143	0.0035998828243464
P62191	Q6UWM9	0.0035998828243464
P62191	P57060	0.0035998828243464
P15514	O15143	0.0035998828243464
P11464	P51648	0.0035998828243464
P36269	P51648	0.0035998828243464
Q7Z624	P43246	0.0035998828243464
Q13503	P46977	0.0035998828243464
Q9P2J3	Q86UY6	0.0035998828243464
Q8NEC7	P40227	0.0035998825915157
Q5QP82	O14925	0.0035998825915157
100507703	Q8NGC3	0.0035998825915157
100507703	Q8N2W9	0.0035998825915157
100507703	Q8NGT2	0.0035998825915157
Q6IQ26	P30086	0.0035998818930238
O43684	P52799	0.0035998770035803
P49674	Q5T8P6	0.0035998758394271
Q02978	Q9Y2B0	0.0035998751409351
Q6J9G0	O43143	0.0035998746752738
Q9NVI7	Q9NW08	0.0035998744424432
Q96KP4	P49189	0.0035998716484755
Q9Y2W2	Q15691	0.0035998686216771
Q9NP66	P54136	0.0035998681560158
P61586	Q8NHP8	0.0035998679231852
P62987	Q96RY7	0.0035998646635562
Q93045	O60841	0.0035998637322336
Q9NRN7	Q9H6U6	0.0035998637322336
P29353	P15531	0.0035998625680804
P11216	Q9P2T1	0.0035998604726046
Q9P2F8	O95347	0.0035998602397739
Q7Z494	Q52LJ0	0.0035998576786369
Q17RY0	Q12756	0.0035998569801449
P18583	Q9Y366	0.0035998569801449
Q8WWY3	O95239	0.0035998555831611
Q53GS9	Q13126	0.0035998527891933
O60404	O75531	0.0035998504608869
Q9NPA8	Q07812	0.003599849762395
P36873	Q9Y6H3	0.0035998453386127
P47224	Q9BX70	0.0035998441744595
P00403	P28838	0.0035998416133224
P16070	Q9H8K7	0.0035998413804918
O15212	Q86VI3	0.0035998409148305
Q6UXN9	O43809	0.0035998409148305
Q13523	P40939	0.0035998385865241
P61221	Q96QC0	0.0035998281091451
O14579	Q15054	0.0035998278763145
Q86SE5	P62277	0.0035998269449919
P18669	Q3SXY7	0.0035998250823467
Q6UXN9	Q3MJ62	0.0035998243838548
P17858	Q68EM7	0.0035998225212097
P23526	Q9H0A8	0.0035998197272419
Q8NI60	Q92879	0.00359981902875
P32322	Q9P031	0.0035998164676129
P49721	P31939	0.0035998038947582
P16083	Q8WVJ9	0.0035998038947582
Q9UKX7	Q9NPR2	0.0035998038947582
Q86SU0	Q13347	0.0035998017992824
Q5VZE5	P30153	0.0035998004022985
Q9NZN8	P49589	0.0035997997038066
Q96N66	P67936	0.0035997990053147
Q8IWE2	Q15293	0.0035997976083308
Q13616	Q15398	0.0035997959785163
Q63HK5	P83881	0.0035997948143631
Q53S33	P07205	0.0035997943487018
Q14103	Q9H1X3	0.0035997894592583
Q9H2E6	P09211	0.0035997894592583
132200	Q92945	0.0035997894592583
P09919	P27348	0.0035997894592583
Q01469	Q13885	0.0035997887607663
O76021	Q9Y2T2	0.0035997868981212
Q9NZ01	P22090	0.0035997861996293
Q99848	Q96C36	0.0035997855011373
Q9H9T3	Q16527	0.0035997810773551
Q16643	Q7L592	0.0035997810773551
Q07864	Q9BWF3	0.0035997810773551
P00519	P26640	0.0035997789818793
Q01432	P62258	0.0035997773520648
P57678	Q99707	0.0035997759550809
Q9Y388	P23258	0.0035997750237584
O60507	Q9UG63	0.0035997745580971
P41229	O76031	0.0035997745580971
Q9Y2K6	O43809	0.0035997745580971
P45880	Q8N4A0	0.0035997745580971
Q9UHY8	Q9H910	0.0035997745580971
Q86VW0	P22695	0.0035997745580971
Q96SI1	P26583	0.0035997745580971
Q4VC05	Q6P2P2	0.0035997745580971
O43432	P42892	0.0035997745580971
Q5VZL5	Q96P70	0.0035997745580971
Q9UJ71	P40939	0.0035997745580971
P10606	O60507	0.0035997745580971
P05204	Q9BVS5	0.0035997745580971
Q6PID6	P62241	0.0035997745580971
Q96NW4	O43251	0.0035997745580971
O43236	Q16643	0.0035997745580971
P49459	Q86XK2	0.0035997745580971
Q9H330	Q14344	0.0035997745580971
A6NHL2	Q08357	0.0035997745580971
P0DN37	Q9Y5Z4	0.0035997745580971
O43291	Q7Z4G4	0.0035997745580971
P84996	Q9BYM8	0.0035997745580971
P31327	P50895	0.0035997745580971
Q02447	P47897	0.0035997745580971
O75489	Q5VTB9	0.0035997745580971
P63000	Q16774	0.0035997745580971
Q4VC05	Q8IZL9	0.0035997745580971
Q8NB78	O43148	0.0035997745580971
Q96F46	P48507	0.0035997745580971
Q96A33	Q96S82	0.0035997745580971
Q92499	P17544	0.0035997745580971
Q66K14	Q9UHR6	0.0035997745580971
Q9C0E2	P22694	0.0035997745580971
Q96A33	O60507	0.0035997745580971
Q96BR6	Q969V3	0.0035997745580971
Q9NR31	P49354	0.0035997745580971
Q5JS54	P23142	0.0035997745580971
Q92504	Q8IYN0	0.0035997745580971
P09960	O95685	0.0035997745580971
P55735	Q96RU2	0.0035997745580971
O60885	Q96DG6	0.0035997745580971
P22087	Q5JUX0	0.0035997745580971
Q8IYS0	Q99623	0.0035997745580971
Q9BQ52	Q9BY50	0.0035997745580971
P25490	Q9NUJ3	0.0035997745580971
Q5T1M5	Q86SX6	0.0035997745580971
Q2M2I8	O00116	0.0035997745580971
Q9H871	O43822	0.0035997745580971
Q9Y3C8	Q92544	0.0035997745580971
Q9UI12	Q8N441	0.0035997745580971
O60814	Q9UJX5	0.0035997745580971
Q13546	Q5T447	0.0035997745580971
P12694	Q9P1Z2	0.0035997745580971
Q9UPN9	Q6DKK2	0.0035997745580971
P54725	Q6UX53	0.0035997745580971
Q96BR6	Q9NXW2	0.0035997745580971
P05386	Q8NBE8	0.0035997745580971
P41229	Q9Y5K5	0.0035997745580971
Q96GZ6	Q5T9A4	0.0035997745580971
P62070	Q9UM19	0.0035997745580971
Q7L945	P38646	0.0035997745580971
O00231	P23193	0.0035997715312987
Q9GZR7	Q99459	0.0035997692029923
P21333	Q9Y2M2	0.0035997668746858
Q8TEM1	Q9ULM2	0.0035997668746858
Q70EK8	P21333	0.0035997668746858
O94915	Q8TEM1	0.0035997668746858
O14788	P21333	0.0035997668746858
P53004	Q99614	0.0035997668746858
Q02952	Q9ULZ2	0.0035997668746858
Q9BXU3	P21333	0.0035997668746858
Q9UBP6	P21333	0.0035997668746858
Q86Y22	P21333	0.0035997668746858
P30872	P21333	0.0035997668746858
Q7Z3B3	P21333	0.0035997668746858
P21333	Q9H2F9	0.0035997668746858
Q9Y5I1	P35573	0.0035997668746858
Q8TEM1	Q96FJ0	0.0035997668746858
P48304	P21333	0.0035997668746858
Q15669	P21333	0.0035997668746858
Q8TEM1	Q92902	0.0035997668746858
148645	Q9UPQ9	0.0035997668746858
Q8TEM1	Q5XKK7	0.0035997668746858
O43707	Q16739	0.0035997668746858
Q8IYR6	P21333	0.0035997668746858
Q6P4A8	Q8TEM1	0.0035997668746858
Q9GZN1	Q8TEM1	0.0035997668746858
P21333	Q99612	0.0035997668746858
Q8N5S3	Q02952	0.0035997668746858
553158	P21333	0.0035997668746858
Q5JUK2	Q02952	0.0035997668746858
P85299	Q12792	0.003599765477702
O00159	Q12765	0.003599765477702
P42701	O00159	0.003599765477702
Q9UN37	Q6UXL0	0.003599765477702
O00159	Q96MA6	0.003599765477702
Q9UN37	Q9NYL5	0.003599765477702
Q9UN37	Q9Y336	0.003599765477702
Q9UN37	P18440	0.003599765477702
O00159	Q6NXR0	0.003599765477702
O00159	Q14982	0.003599765477702
O94779	Q5SRE5	0.003599765477702
O14908	P29350	0.003599765477702
O14908	Q8WTX9	0.003599765477702
Q9UN37	O14926	0.003599765477702
O14908	Q9BV68	0.003599765477702
O14908	Q9UIH9	0.003599765477702
Q9NWM0	O14908	0.003599765477702
Q02218	Q13522	0.003599765477702
Q92519	O43491	0.003599765477702
O00159	Q9H160	0.003599765477702
P20231	Q5SRE5	0.003599765477702
Q16518	Q5SRE5	0.003599765477702
Q5U5X8	O00159	0.003599765477702
P11586	Q14694	0.0035997645463794
Q15198	P62280	0.0035997633822262
O75794	P15151	0.0035997570957988
P49023	P23258	0.0035997566301375
O43488	P52594	0.0035997547674924
Q8NC51	P46977	0.0035997522063553
Q9HBU6	P62913	0.003599751740694
Q03405	P60604	0.0035997505765408
P62699	Q9HC38	0.0035997491795569
O43765	P52434	0.0035997482482343
O14776	Q9NQR4	0.0035997482482343
P78527	Q14112	0.0035997475497424
Q86Y39	Q92874	0.0035997454542666
Q96J01	P62820	0.0035997433587908
Q9Y3Z3	O60524	0.0035997400991618
P99999	Q2TAK8	0.0035997394006699
Q712K3	Q9HD20	0.0035997384693473
O75525	P83731	0.0035997373051941
Q96EX1	P26196	0.0035997354425489
O00232	Q8WYA6	0.0035997338127344
Q8N6T3	Q15286	0.0035997335799038
P05423	P84090	0.0035997317172586
Q8N5N7	P45954	0.0035997258964926
Q14671	O75367	0.0035997251980006
Q9BST9	P39023	0.0035997247323393
Q5U5X0	P31150	0.0035997231025248
Q8WUF5	Q71UM5	0.0035997221712023
Q13155	O00505	0.0035997212398797
Q13148	O60256	0.003599718445912
Q96KC8	P29401	0.0035997151862829
P16403	P63165	0.0035997147206217
Q96QD8	Q15047	0.003599714487791
P36542	Q2VIQ3	0.0035997126251459
P04843	Q8NB15	0.0035997116938233
P04843	Q9BU70	0.0035997116938233
P04843	Q9UBU8	0.0035997116938233
Q15276	P61163	0.0035997105296701
Q6NZI2	Q8N9N2	0.0035997084341943
Q96A56	P08238	0.003599707968533
Q13085	P61916	0.0035997072700411
Q9BV79	P22570	0.0035997068043798
P78316	Q15911	0.0035997063387185
Q96DX4	P46777	0.0035997028462588
P16619	P02786	0.0035996993537992
Q9UBD9	P02786	0.0035996993537992
O95544	O43290	0.0035996988881379
P16152	Q9H9D4	0.0035996988881379
ENSG00000070081	Q9Y450	0.0035996949300169
O43707	Q9Y4K0	0.0035996928345412
Q9Y333	Q6FI81	0.0035996919032186
Q14973	Q8NDV7	0.0035996870137751
P35249	P84103	0.0035996860824525
O00170	Q96JK2	0.0035996851511299
Q99536	P22413	0.0035996851511299
P57740	P13995	0.0035996851511299
Q9BU02	Q8TCG1	0.0035996851511299
Q9NSE4	O43719	0.0035996851511299
P25705	P27448	0.003599684452638
Q16352	Q96RQ3	0.003599684452638
Q8N6H7	Q96RQ3	0.003599684452638
Q8N5L8	Q96RQ3	0.003599684452638
Q8N5L8	P11498	0.003599684452638
Q96RQ3	P27448	0.003599684452638
Q8N6H7	P21333	0.003599684452638
P62826	P27448	0.003599684452638
Q9H2M9	P62826	0.003599684452638
Q9H2M9	P08670	0.003599684452638
Q9H2M9	Q96RQ3	0.003599684452638
Q9H2M9	P17987	0.003599684452638
Q2NKX8	Q96RQ3	0.003599684452638
Q9H2M9	P0DMV9	0.003599684452638
Q9UGU0	Q9Y266	0.0035996832884848
P14174	Q9UBC2	0.0035996800288558
Q9NUY8	P22061	0.0035996758379042
Q9HCJ0	Q96RL1	0.0035996690858155
P08319	P27824	0.0035996651276946
P07355	Q9H5V8	0.0035996644292026
Q5T5P2	P49721	0.0035996623337268
Q9H3G5	Q9NY27	0.0035996621008962
Q96I24	P35998	0.0035996604710817
Q9HCJ0	P82930	0.0035996593069285
Q9NRZ9	O43172	0.0035996593069285
Q6P9B6	P43487	0.0035996586084365
Q969V3	Q9Y5T5	0.0035996583756059
P63167	P52298	0.0035996532533317
Q96D71	P82675	0.0035996509250253
Q86V81	Q96NE9	0.0035996481310576
Q8WW12	O95968	0.0035996476653963
Q8NCL8	O75083	0.0035996455699205
Q86XM0	Q13126	0.0035996453370898
Q13126	Q5TBK1	0.0035996453370898
Q9Y5W9	Q13126	0.0035996453370898
Q13126	Q9BPU9	0.0035996453370898
Q9BYU1	Q86X55	0.0035996453370898
Q86X55	P30279	0.0035996453370898
P32119	P55073	0.0035996453370898
Q13126	Q99895	0.0035996453370898
Q8TF63	Q13126	0.0035996453370898
Q13946	Q13126	0.0035996453370898
Q13126	Q96FE5	0.0035996453370898
Q99502	Q86X55	0.0035996453370898
Q13126	Q502W6	0.0035996453370898
Q9BT88	Q13126	0.0035996453370898
Q9NPI7	Q13126	0.0035996453370898
Q96EZ4	Q13126	0.0035996453370898
P32119	P31249	0.0035996453370898
Q13126	Q9NXR5	0.0035996453370898
Q13126	O43934	0.0035996453370898
Q13126	Q9GZK7	0.0035996453370898
Q13126	Q8N7M0	0.0035996453370898
Q6DCA0	P62263	0.0035996453370898
Q13126	O95471	0.0035996453370898
Q13126	Q8WTQ7	0.0035996453370898
Q13126	Q6PKH6	0.0035996453370898
Q9H1C7	Q13126	0.0035996453370898
Q8TF08	Q13126	0.0035996453370898
Q13126	Q6NUS8	0.0035996453370898
Q13126	Q9BWQ6	0.0035996453370898
Q13126	Q8WVE0	0.0035996453370898
Q13126	A0AVK6	0.0035996453370898
P20815	Q13126	0.0035996453370898
Q13126	P30872	0.0035996453370898
Q17RF5	Q13126	0.0035996453370898
Q13126	Q6ICG8	0.0035996453370898
Q86X55	O60930	0.0035996453370898
Q9UHN1	Q13126	0.0035996453370898
Q13126	Q9BZY9	0.0035996453370898
Q13126	P51788	0.0035996453370898
Q13126	Q8IZU0	0.0035996453370898
Q9NZ09	Q86X55	0.0035996453370898
Q13126	Q99571	0.0035996453370898
Q9UBX0	Q13126	0.0035996453370898
Q13126	P15088	0.0035996453370898
Q13126	P15813	0.0035996453370898
80319	Q13126	0.0035996453370898
Q13126	Q9H553	0.0035996453370898
Q96AP0	Q86X55	0.0035996453370898
Q9HBI0	Q86X55	0.0035996453370898
Q86X55	Q6IPR3	0.0035996453370898
Q6NSX1	Q13126	0.0035996453370898
Q8WVE7	Q13126	0.0035996453370898
Q8IW41	Q13126	0.0035996453370898
Q13126	O95164	0.0035996453370898
P32119	P20815	0.0035996453370898
Q86X55	O60880	0.0035996453370898
A6QL64	Q13126	0.0035996453370898
Q9NPY3	Q86X55	0.0035996453370898
Q13126	Q9Y546	0.0035996453370898
Q13126	Q9NYQ3	0.0035996453370898
Q86X55	Q15528	0.0035996453370898
Q5JUR7	Q13126	0.0035996453370898
Q9BXM9	Q13126	0.0035996453370898
Q14188	Q86X55	0.0035996453370898
Q13126	Q8IY57	0.0035996453370898
Q13126	P51692	0.0035996453370898
Q13126	O14581	0.0035996453370898
P32119	Q8NEY4	0.0035996453370898
Q13126	O14933	0.0035996453370898
P32119	P54317	0.0035996453370898
O60759	Q13126	0.0035996453370898
Q13126	P25105	0.0035996453370898
Q13126	A6NJB7	0.0035996453370898
Q13126	Q6ZW31	0.0035996453370898
Q9UI47	Q86X55	0.0035996453370898
Q86X55	Q96FJ0	0.0035996453370898
Q13126	P09564	0.0035996453370898
Q13126	Q9UBN6	0.0035996453370898
O95072	Q13126	0.0035996453370898
P49768	Q8NE71	0.0035996418446302
P53618	28778	0.0035996364895254
Q9Y3U8	Q8TAA9	0.0035996318329125
O00267	Q14692	0.0035996290389448
Q9Y3M2	P26599	0.0035996285732835
P02768	P26599	0.0035996278747916
Q7L2J0	Q9H3K6	0.0035996276419609
Q14966	Q7L2H7	0.0035996201913803
P60891	P11802	0.0035996194928884
P54687	Q13148	0.0035996173974126
Q9BTX3	P06744	0.0035996141377836
P49755	P06702	0.0035996141377836
O60568	Q9Y547	0.0035996136721223
Q9BS16	P99999	0.0035996106453239
P01344	Q96EI5	0.0035996106453239
P62280	Q16527	0.0035996076185256
Q9NRA8	O60610	0.003599606687203
Q63ZY3	Q9Y3E5	0.003599606687203
P51570	O43818	0.0035996036604046
Q92990	P11310	0.003599603427574
P46781	O95196	0.0035996017977595
Q9H6F5	Q00526	0.0035996015649288
Q9BQ75	Q16643	0.0035996008664369
P07196	Q5T5P2	0.0035995997022837
P48163	P61626	0.0035995990037918
Q15363	Q14694	0.0035995983052998
O60506	O00757	0.0035995973739773
Q12931	Q7Z434	0.0035995959769934
P43003	P04083	0.0035995945800095
O60573	P31948	0.0035995906218886
P36873	Q9BTE1	0.0035995873622596
Q9H944	O94826	0.0035995845682919
O00322	Q16643	0.0035995845682919
Q0VDD8	Q8N4Q1	0.0035995820071548
P49755	P52732	0.0035995813086628
Q13200	Q6NSJ5	0.0035995813086628
Q8N4V1	Q9H0S4	0.0035995803773403
Q8IWW6	P35998	0.0035995787475258
P06493	Q96Q05	0.0035995780490338
A2RUB1	O43143	0.0035995780490338
Q8TF74	P61978	0.0035995780490338
Q00059	Q7Z6Z7	0.0035995750222355
Q8IZ21	Q7Z3U7	0.0035995731595903
Q13111	P16401	0.0035995729267597
Q8WVZ9	P62244	0.0035995722282677
O95429	Q9P0T7	0.0035995712969452
Q9Y6E2	Q12965	0.0035995685029774
Q9Y2R4	Q8WVK7	0.0035995678044855
P00918	P22528	0.003599566174671
ENSG00000108294	Q16186	0.0035995643120259
Q9Y2W2	Q96F07	0.0035995636135339
Q9NQT5	Q14C86	0.0035995636135339
P29084	P11172	0.0035995610523968
P35270	P05141	0.0035995601210743
O15027	Q9NUU7	0.0035995575599372
P50548	Q13838	0.0035995545331388
Q8IZ73	Q9Y5J9	0.0035995533689856
P13727	Q8IXI1	0.003599552437663
Q9Y2G8	P46777	0.0035995517391711
O95219	P46013	0.0035995515063405
O00401	Q9H6Z4	0.0035995496436953
Q01105	Q13885	0.0035995494108647
O43175	Q14BN4	0.0035995487123727
O14967	P68036	0.0035995466168969
O14497	Q5T681	0.0035995449870824
Q6ZVN8	O14497	0.0035995449870824
Q9UJX2	P09651	0.0035995417274534
Q9H0U9	P12694	0.0035995412617921
Q9P013	Q96KB5	0.0035995377693325
P13674	O60282	0.0035995370708405
P11171	Q96S44	0.0035995340440422
Q8WUM0	Q5RKV6	0.0035995326470583
P62330	Q5VTL8	0.003599532181397
P58546	P09884	0.003599532181397
Q96SB4	Q5T0W9	0.003599532181397
Q9H814	P53367	0.003599532181397
Q8IUZ5	P17987	0.0035995319485664
P57678	P61923	0.0035995319485664
P17987	Q9BR01	0.0035995319485664
P36873	Q99613	0.0035995319485664
Q4VC05	P52298	0.0035995317157357
Q9HC35	Q92945	0.0035995298530906
O76024	P17987	0.003599528921768
P18615	Q9UPQ0	0.0035995254293084
Q96SK2	Q13557	0.0035995240323245
P49368	O15047	0.0035995189100503
Q9Y3Y2	Q7KZI7	0.0035995170474052
A5YKK6	O60518	0.0035995170474052
A3KMH1	Q96JH7	0.0035995170474052
Q8IVL1	P54136	0.0035995170474052
Q9NQW6	Q96RT1	0.0035995170474052
P25205	Q86VV8	0.0035995170474052
O00268	Q07157	0.0035995170474052
Q9NRA8	Q96CP2	0.0035995170474052
Q9HC77	Q6P1J9	0.0035995170474052
Q12792	O94986	0.0035995170474052
O75665	Q9NQW6	0.0035995170474052
O00410	Q16566	0.0035995170474052
O75683	Q9UGR2	0.0035995170474052
Q00341	P56556	0.00359951518476
Q8NCW5	Q15067	0.0035995109938085
O60306	Q9P2I0	0.0035995088983327
P62979	Q92878	0.0035995042417198
Q9Y6M7	Q8N5K1	0.0035995026119053
P46779	Q9HAH7	0.0035995023790746
P06733	Q13535	0.0035995019134134
Q13573	Q6NXG1	0.0035994972568005
P35580	Q96KG9	0.0035994972568005
P55735	Q96QR8	0.0035994972568005
Q9UIJ7	P84243	0.0035994972568005
Q9GZZ1	P49207	0.0035994972568005
Q13418	Q8NCA5	0.0035994972568005
P78344	P31146	0.0035994972568005
Q9H993	P07237	0.0035994972568005
O60306	Q70CQ2	0.0035994972568005
P23921	O60306	0.0035994972568005
P20073	P46734	0.0035994972568005
O60508	O94925	0.0035994972568005
Q9NS86	P27540	0.0035994953941553
P49674	Q15418	0.0035994953941553
Q3MHD2	Q9Y230	0.0035994926001876
Q8WWI1	P61599	0.0035994902718812
P09429	Q14195	0.0035994870122522
Q15700	P15170	0.0035994870122522
P12314	P17987	0.0035994837526232
Q15437	Q9UJ70	0.0035994835197925
P20290	O43815	0.0035994809586554
Q6UWW8	P48047	0.0035994804929941
O75106	P61204	0.0035994804929941
P05388	Q9GZR1	0.0035994779318571
Q66LE6	O14556	0.0035994770005345
Q15424	P48556	0.0035994765348732
P62249	P43003	0.0035994765348732
Q9UPN4	Q15427	0.0035994758363813
Q9NQX4	Q5SRE5	0.0035994744393974
P62195	A0MZ66	0.0035994728095829
P60510	Q9BY44	0.003599472111091
P28328	Q96CT7	0.003599472111091
Q6ZSZ5	O00267	0.003599472111091
Q6P1J9	P55039	0.003599472111091
Q8TCT9	Q5VTL8	0.003599472111091
P51572	P36871	0.00359946815297
Q14157	B7ZAQ6	0.0035994679201394
Q96N20	P27635	0.0035994662903249
Q9Y262	O00541	0.0035994630306959
Q92734	Q9ULR0	0.0035994625650346
P82909	P53675	0.0035994600038975
P61619	Q9UBB6	0.0035994595382362
P04908	Q8TAQ2	0.0035994576755911
Q92973	Q13428	0.0035994572099298
Q13423	Q7Z739	0.0035994560457766
P20073	Q99808	0.003599455114454
P50570	O00165	0.0035994548816233
Q9Y388	P00338	0.0035994534846395
Q13547	3493	0.0035994534846395
Q9NS86	P49006	0.0035994520876556
Q96CU9	Q9UIA9	0.0035994520876556
O43237	Q9NUQ8	0.0035994520876556
Q9UEW8	Q9UPY3	0.0035994520876556
Q92925	P52298	0.0035994520876556
P56182	Q8WWI1	0.0035994520876556
O43617	Q9Y5X1	0.0035994520876556
Q99733	P26640	0.0035994520876556
Q96GC5	Q12874	0.0035994520876556
Q9NPA0	P09104	0.0035994471982121
Q13283	Q8N1B4	0.0035994462668895
P28288	Q96DV4	0.0035994460340589
Q30154	P23381	0.0035994451027363
Q15398	P62310	0.0035994439385831
P55209	Q9Y673	0.0035994423087686
O95243	Q8IX90	0.0035994378849864
Q96CT7	Q5EBL8	0.0035994371864944
P62333	O60563	0.0035994346253573
P14415	P60604	0.0035994327627122
Q9NXH9	Q9Y3Y2	0.0035994327627122
Q9UKR5	P27824	0.0035994302015751
Q76I76	Q9ULX6	0.0035994278732687
Q8N5C8	Q08170	0.0035994260106235
Q8N9N2	Q5T5X7	0.0035994260106235
P48634	Q96RT7	0.0035994260106235
Q2M2Z5	Q96GD4	0.0035994260106235
Q7Z4W1	O75182	0.0035994260106235
Q00341	Q96ST2	0.0035994260106235
O95985	Q9P0U3	0.0035994260106235
P17480	P25054	0.0035994260106235
O95292	Q96BN2	0.0035994260106235
P12956	Q9P265	0.0035994260106235
Q13627	Q08170	0.0035994260106235
Q9UNS1	Q9Y450	0.0035994260106235
Q9NU19	P61962	0.0035994260106235
Q9NUA8	P16989	0.0035994260106235
Q9BSM1	Q07065	0.0035994260106235
O14964	O76031	0.0035994260106235
P08758	Q9UBE0	0.0035994260106235
Q9H2M9	Q9NSI2	0.0035994260106235
Q9P2J5	Q9H9L4	0.0035994260106235
Q12926	Q68CZ6	0.0035994260106235
P35251	Q9UBC2	0.0035994260106235
Q9UI12	Q5T011	0.0035994260106235
Q9H334	Q9BR76	0.0035994260106235
Q9UPS6	P16989	0.0035994260106235
Q3KR37	Q16630	0.0035994260106235
P38919	P98155	0.0035994260106235
Q5BKZ1	Q9UPS6	0.0035994260106235
O95721	Q9UN30	0.0035994260106235
Q9P1Y6	O43491	0.0035994260106235
P59780	P62314	0.0035994260106235
O43164	O75607	0.0035994260106235
Q9BYG3	P11217	0.0035994239151477
Q9UNP4	P23396	0.0035994239151477
Q9P2E9	255330	0.0035994222853332
P35080	Q8WUB8	0.0035994222853332
Q96I24	Q9P289	0.0035994218196719
Q15717	Q9BPU9	0.0035994141362607
Q9UKJ3	Q9UMY1	0.0035994134377688
Q14103	Q86V48	0.0035994134377688
Q8WXX5	P07686	0.0035994132049381
P25685	P55769	0.0035994129721075
Q8N6Y1	Q96HC4	0.0035994118079543
P23381	Q9NXV6	0.0035994101781398
Q15436	Q04760	0.0035994092468172
Q502W6	Q13610	0.0035994078498333
P67870	Q9BZF1	0.0035994064528495
Q969U6	P06737	0.0035994052886962
P62841	Q9H3L0	0.003599404823035
Q6UWZ7	P08237	0.003599404823035
A0JNW5	Q10472	0.003599404823035
Q53G59	Q9H2Y7	0.003599404823035
Q92968	Q8N163	0.003599404823035
Q6BDS2	Q96S59	0.003599404823035
O75356	Q7Z6Z7	0.003599404823035
Q6RW13	Q10472	0.003599404823035
Q9H857	Q9H0H3	0.003599404823035
Q92968	O75190	0.003599404823035
Q8WVR3	Q13409	0.003599404823035
Q9NXA8	Q9BUQ8	0.003599404823035
Q86WX3	P98196	0.003599404823035
Q9NUQ7	Q15013	0.003599404823035
A0JNW5	Q8N8R3	0.003599404823035
Q6P1S2	P45954	0.003599404823035
P63098	P25786	0.003599404823035
Q92968	P11441	0.003599404823035
P78330	Q15120	0.003599404823035
O75251	Q9BVL4	0.003599404823035
Q71RC2	P50895	0.003599404823035
P12259	Q9NXW2	0.003599404823035
Q969T4	P54652	0.003599404823035
Q6PEV8	P06899	0.003599404823035
P83111	Q9BVG3	0.003599404823035
P09471	Q16626	0.003599404823035
O60613	P20908	0.003599404823035
Q16836	Q8N1I0	0.003599404823035
Q9C037	O96005	0.003599404823035
Q14974	339010	0.003599400864914
Q9NXX6	P00338	0.003599400864914
P29401	Q96EG1	0.003599400864914
P02748	P05388	0.003599400864914
Q92804	P32239	0.003599400864914
P05388	O76090	0.003599400864914
P05388	P12272	0.003599400864914
Q14974	O43283	0.003599400864914
P52292	P48431	0.003599400864914
P10243	Q06830	0.003599400864914
Q8TA94	Q06830	0.003599400864914
Q8IYH5	P62249	0.0035993994679301
Q96KP4	Q9Y3E5	0.0035993994679301
Q9GZN1	Q6PKG0	0.0035993994679301
Q5XKR4	Q9Y3I0	0.0035993990022689
P06744	P62314	0.0035993966739624
Q01082	P02748	0.0035993957426398
Q9Y5X2	O75390	0.0035993955098092
P25787	Q96CS3	0.003599394345656
O15371	Q9UBD9	0.003599394345656
Q96D53	P15374	0.003599394345656
Q9NPH2	P57772	0.003599394345656
P55795	O75128	0.0035993901547044
Q8N2K0	Q96HY6	0.0035993880592286
Q7L8L6	P02768	0.0035993852652609
Q86Y07	Q6ZVM7	0.0035993834026157
Q9H3N1	Q13310	0.0035993822384625
P50990	Q8NBM4	0.0035993789788335
Q86SU0	Q09666	0.0035993785131722
P63172	O95071	0.0035993775818496
O15160	Q9NRX1	0.0035993775818496
Q9Y285	P63279	0.0035993759520351
Q92522	Q15042	0.0035993747878819
Q16836	P12236	0.0035993743222206
O95260	O00303	0.0035993691999465
Q3SXY8	Q9UHD9	0.0035993680357933
Q6PCB7	P05109	0.0035993680357933
P00492	P08069	0.0035993647761642
P04844	Q8N9H8	0.003599364310503
Q92614	Q7L2E3	0.0035993638448417
P50150	P18206	0.0035993596538901
Q9Y4Z0	Q92817	0.0035993584897369
Q9UNL2	Q9UGI8	0.003599357092753
Q8NFP4	Q8IXB1	0.0035993536002933
Q13162	Q5JUX0	0.0035993536002933
P21506	Q9Y3F4	0.0035993536002933
Q9Y5R2	Q14974	0.0035993536002933
P26718	P05388	0.0035993536002933
Q8IXB1	P10635	0.0035993536002933
Q8N687	P05387	0.0035993536002933
Q3YBM2	Q13162	0.0035993536002933
P23526	Q9UMX6	0.0035993536002933
100049076	P05387	0.0035993536002933
Q8NGU9	P31943	0.0035993536002933
Q8WXC6	P13674	0.0035993536002933
P46777	Q6ZRR5	0.0035993536002933
Q8IXB1	P43146	0.0035993536002933
Q09428	Q00839	0.0035993536002933
P46777	Q53S99	0.0035993536002933
727956	P05388	0.0035993536002933
9142	P05388	0.0035993536002933
P60484	P31943	0.0035993536002933
Q9BPW5	P63104	0.0035993536002933
O75419	P35241	0.0035993533674627
Q99700	P63279	0.0035993510391563
O15258	P14174	0.0035993480123579
P04259	O75569	0.0035993468482047
Q96QK1	Q15427	0.0035993468482047
Q92769	Q96TA1	0.0035993468482047
Q9Y4L1	Q6WKZ4	0.0035993468482047
Q29980	P68032	0.0035993463825434
P14923	Q9UQB8	0.0035993461497128
P15880	Q9UNH7	0.0035993442870676
Q9BUQ8	Q8IVH2	0.003599344054237
Q9BW60	Q8WWC4	0.003599344054237
O94925	Q9H0C8	0.003599344054237
P50748	P31350	0.003599344054237
O60313	P51148	0.003599344054237
Q8TEP8	P62910	0.0035993428900837
Q9Y376	Q9Y4I1	0.0035993417259305
O14979	Q96MD7	0.0035993386991322
P25705	P49448	0.0035993382334709
Q15067	Q9UPY8	0.0035993375349789
P07355	O00401	0.0035993373021483
P67809	Q8NEC7	0.0035993373021483
O60287	P40855	0.003599336836487
Q96IQ9	O43598	0.003599336836487
Q5T686	P61204	0.0035993347410112
P37108	P05783	0.0035993319470435
Q6NZY4	P09884	0.0035993305500596
Q9BRK4	Q9Y2W1	0.0035993298515677
O00165	Q9UL63	0.0035993289202451
Q96CP6	Q5VU97	0.0035993251949548
P18085	P23280	0.0035993226338177
O14776	Q96A35	0.0035993210040032
Q8NCP5	P15531	0.0035993207711726
O15258	P04150	0.0035993172787129
Q17RY0	Q9UM00	0.0035993105266243
O00178	Q9P2D1	0.0035993105266243
Q9C0C4	O00161	0.0035993093624711
Q9Y6Y8	Q9H8M5	0.0035993093624711
Q9BVL2	Q9BRP8	0.0035993091296404
O60575	Q8NI27	0.0035993065685033
P54136	Q5BJH2	0.0035993065685033
Q9P2R7	Q5VY80	0.0035993065685033
P35222	Q6PIF2	0.0035993065685033
Q96NT3	Q8NI27	0.0035993065685033
P61221	Q96S94	0.0035993058700114
P58546	Q13885	0.0035993056371808
P82933	O15047	0.0035993054043501
P10586	O94826	0.0035993030760437
P41743	Q9UET6	0.0035993007477372
P35658	Q9BTL3	0.0035993005149066
Q9UKN8	P62487	0.003599300282076
Q9BQ67	Q14103	0.0035992998164147
P18583	Q9C0D5	0.0035992991179227
Q8NG50	O00148	0.0035992988850921
P40616	Q9NPJ8	0.0035992951598018
Q9BUA3	Q9NYU2	0.0035992949269711
Q9UHI6	Q9P2F8	0.0035992907360196
O95235	P29317	0.0035992884077131
Q15466	P16989	0.0035992867778986
Q674R7	P16989	0.0035992867778986
P16989	P01213	0.0035992867778986
Q9UHD9	Q14195	0.0035992853809148
Q96CS2	Q9BTL3	0.0035992853809148
Q9BSV6	Q96RT7	0.0035992853809148
P50570	Q9H6R6	0.0035992853809148
P04183	Q9HCY8	0.0035992846824228
Q9NZ43	O43818	0.0035992846824228
Q96G03	O95182	0.0035992846824228
Q15014	Q9BYT8	0.0035992846824228
P61326	P17900	0.0035992846824228
Q08378	A4D1E9	0.0035992846824228
Q9Y375	O94952	0.0035992846824228
P55345	Q96IU4	0.0035992846824228
Q9NPE2	Q08378	0.0035992846824228
P13797	Q14188	0.0035992846824228
Q15311	P56385	0.0035992846824228
Q15075	P40818	0.0035992823541164
P36952	O43719	0.0035992818884551
O15294	Q96AX9	0.0035992818884551
P12236	Q07817	0.0035992811899632
P27695	Q8TED0	0.0035992811899632
P16949	Q5T8P6	0.0035992809571325
Q15365	O95881	0.003599276067689
Q96C19	Q15185	0.0035992751363664
Q99943	P15924	0.0035992742050439
P34925	P62081	0.0035992714110761
Q9H0L4	Q96EK6	0.0035992697812616
P23396	Q14693	0.0035992690827697
Q9H9C1	P49591	0.0035992679186165
P30533	Q8N9N7	0.003599266288802
Q9NTJ5	Q9UM54	0.0035992660559713
P52565	Q9ULC3	0.0035992613993585
Q8N1F7	Q7RTN6	0.0035992611665278
O15514	P35250	0.0035992576740682
Q9GZT9	P78406	0.0035992551129311
Q14444	P48729	0.0035992546472698
Q5XUX1	P47897	0.0035992471966892
Q14952	P47897	0.0035992471966892
P50995	Q96MG7	0.0035992448683828
P46379	Q9UKF5	0.0035992441698908
P01040	Q9NQZ2	0.003599242074415
Q99829	P01037	0.0035992411430925
A2RTX5	P22234	0.0035992399789392
P02792	P52434	0.0035992364864796
Q6P161	Q53H82	0.0035992343910038
O15296	P06733	0.0035992274060845
O60238	P22626	0.0035992274060845
P22626	P25106	0.0035992274060845
P06733	Q6NX49	0.0035992274060845
P06733	Q9BRP7	0.0035992274060845
O14836	O60814	0.0035992255434393
Q93034	Q8NCL8	0.003599221818149
Q8WV44	P63241	0.0035992215853184
P10589	Q04760	0.0035992213524878
P62333	Q8WWC4	0.0035992211196571
O60884	P38606	0.0035992197226732
Q05048	O75569	0.0035992194898426
Q96QA5	Q9Y3T9	0.0035992194898426
P21359	P46782	0.0035992194898426
Q96QR8	Q9BSD7	0.0035992194898426
Q13206	P14324	0.0035992194898426
P36873	P55957	0.0035992194898426
Q9UIJ7	Q13509	0.0035992194898426
P47985	O95793	0.0035992194898426
P51812	Q13610	0.0035992194898426
Q96C19	Q9NV06	0.0035992194898426
P83881	Q9NTI5	0.0035992194898426
Q96QA5	P19525	0.0035992194898426
Q8TEM1	Q8N9T8	0.0035992194898426
Q8TDN6	P28066	0.0035992194898426
Q92804	P41743	0.0035992194898426
P59998	Q9NUD5	0.0035992194898426
P42766	O94804	0.0035992194898426
O95478	O94925	0.0035992194898426
P02787	P08865	0.0035992194898426
P01024	P08865	0.0035992194898426
Q99436	P55265	0.0035992194898426
Q9UIJ7	Q14690	0.0035992194898426
P0DTE8	Q9H6R4	0.0035992194898426
P62269	P83369	0.0035992194898426
P11216	Q9BXW9	0.0035992194898426
P0DTE8	Q13823	0.0035992194898426
P26368	Q14956	0.0035992194898426
P0DTE8	Q8IY37	0.0035992194898426
Q14956	Q92804	0.0035992194898426
P11413	O75494	0.0035992194898426
Q9NW13	O75787	0.0035992194898426
P26368	O60343	0.0035992194898426
P01024	Q15084	0.0035992194898426
O75494	Q9BXW9	0.0035992194898426
Q96EY1	Q7L9L4	0.0035992194898426
Q8WYQ5	Q9NR31	0.0035992194898426
Q86U86	P08195	0.0035992194898426
O60701	Q01780	0.0035992194898426
P0DTE8	Q7L2E3	0.0035992194898426
P49750	Q6NXG1	0.0035992194898426
Q6ZN17	P60900	0.0035992194898426
Q9H7B2	P25788	0.0035992194898426
Q6ZN17	P20618	0.0035992194898426
Q96CU9	Q13206	0.0035992194898426
Q99848	Q15392	0.0035992194898426
P33992	Q14146	0.0035992194898426
P55957	Q99873	0.0035992194898426
O60547	P51114	0.0035992194898426
O75683	O60664	0.0035992194898426
Q9BRZ2	P68366	0.0035992194898426
Q8IVF2	P23258	0.0035992194898426
O75223	P19525	0.0035992194898426
Q9UIJ7	P62195	0.0035992194898426
Q9BWE0	P55265	0.0035992194898426
Q13123	P05089	0.0035992194898426
P08579	Q9H223	0.0035992194898426
Q9Y2Q3	Q15050	0.0035992194898426
Q9H6R4	P05089	0.0035992194898426
Q86XA9	Q16629	0.0035992194898426
Q8N8A6	Q02790	0.0035992194898426
P07741	Q96QR8	0.0035992194898426
P00966	P07305	0.0035992194898426
P30837	Q9H6F5	0.0035992194898426
Q49A26	Q7L1Q6	0.0035992194898426
Q15050	P49721	0.0035992194898426
Q969Q0	Q96FW1	0.0035992194898426
O00743	Q9BRT6	0.00359921855852
Q8TAC2	Q14978	0.0035992178600281
Q9Y394	Q9NRX1	0.0035992150660604
P31483	O43823	0.0035992090124636
Q8IYB5	P22307	0.003599208779633
P59998	P60983	0.0035992083139717
P52594	P31689	0.0035992078483104
P15104	Q86UA1	0.0035992076154798
P04406	Q68CK6	0.0035992073826491
O43657	Q92841	0.0035992073826491
P62318	Q8WXF0	0.0035992071498185
Q99959	Q01167	0.0035992057528346
Q9BPZ3	Q9BY77	0.0035992057528346
Q00688	P46937	0.0035992057528346
Q5T280	Q6P4R8	0.0035992057528346
P51398	Q969S9	0.0035992057528346
O00267	P0DI82	0.0035992057528346
Q969R8	P35268	0.0035992034245282
Q9Y2T5	P31689	0.003599202260375
P12236	Q9NXV6	0.0035991948097944
P14649	Q9Y385	0.0035991864278912
Q12874	Q7Z4H3	0.0035991861950606
Q9HCJ2	P08754	0.003599181305617
P48745	Q9Y281	0.003599181305617
O43602	Q9Y281	0.003599181305617
Q9Y281	Q9NQ87	0.003599181305617
Q8NI60	Q6P3S6	0.003599181305617
Q9UN37	Q9BV87	0.003599181305617
Q53GQ0	Q03181	0.003599181305617
O75475	P30520	0.0035991808399558
Q7Z4V5	Q13838	0.00359917874448
Q96QA5	P11142	0.003599178045988
Q16822	Q9UQ10	0.0035991771146655
P09622	P55072	0.0035991761833429
Q99700	Q14318	0.0035991761833429
Q9P2E9	O95759	0.0035991759505122
P41091	Q9Y3C1	0.0035991745535284
Q6P2H8	Q04760	0.0035991733893752
Q969G3	Q9BWT6	0.0035991722252219
Q9BRA2	Q05932	0.0035991698969155
Q12792	Q9BVQ7	0.0035991687327623
Q9UGM3	P27708	0.0035991638433188
P06576	Q96MT8	0.0035991615150123
P35580	P14678	0.0035991566255688
P26639	Q9UJX4	0.0035991563927382
Q9NZL4	Q5JVF3	0.0035991547629237
O00178	Q9UKM9	0.003599154530093
P49419	Q8IYL2	0.003599154530093
Q9H9Y2	P53985	0.0035991484764963
Q9Y277	Q9HC36	0.0035991484764963
P60900	O75140	0.0035991475451737
Q9UL16	P62913	0.0035991475451737
Q8N349	P10809	0.0035991470795124
Q02218	Q14978	0.0035991452168673
P04066	P09525	0.0035991433542221
P26038	O60921	0.0035991421900689
P60660	Q8WUB8	0.0035991419572383
Q9H496	Q86X83	0.003599141491577
O95782	Q9NW61	0.003599137533456
Q14165	Q9Y520	0.0035991368349641
P13473	Q9UM54	0.0035991361364722
P36957	Q9H0E2	0.0035991338081657
P00966	P05165	0.0035991319455206
P51153	O00763	0.0035991319455206
O00763	Q9NRX1	0.0035991319455206
Q13547	Q01433	0.0035991303157061
Q9NR31	O75521	0.0035991296172142
P62312	P29375	0.0035991291515529
P49006	P46977	0.0035991251934319
P34897	Q9Y4G6	0.0035991219338029
Q9H6R7	Q15051	0.0035991210024803
Q5JTW2	P25054	0.0035991210024803
Q99755	Q9Y2Z4	0.0035991210024803
Q9NTJ3	P46937	0.0035991210024803
Q9BUI4	Q96GD4	0.0035991210024803
P11233	P54709	0.0035991170443594
O95232	P49005	0.0035991168115288
Q13227	P45880	0.0035991128534078
Q12905	P48029	0.0035991128534078
P12270	P48029	0.0035991128534078
O60493	Q8IYS2	0.0035991119220852
P62993	P40763	0.0035991109907627
Q9NRC6	Q9Y450	0.0035991084296256
P26599	Q9NX63	0.0035991077311336
Q9NVC6	Q9NP61	0.0035991065669804
Q12931	Q9NYL4	0.0035991054028272
Q13547	O95613	0.0035991026088595
Q92747	A4D1S0	0.0035990981850773
O15392	Q13247	0.003599097719416
Q9HB96	Q13247	0.003599097719416
Q5T9C2	Q13247	0.003599097719416
Q9H825	Q13247	0.003599097719416
Q17RF5	Q13247	0.003599097719416
Q9UNA4	Q13247	0.003599097719416
Q9H598	Q13247	0.003599097719416
P36508	Q13247	0.003599097719416
Q9UI47	Q13247	0.003599097719416
Q96DX7	Q13247	0.003599097719416
P22090	Q15286	0.0035990946926176
P05141	Q9NWU5	0.003599094459787
Q5T280	Q70EL1	0.0035990942269563
O94776	Q9HCY8	0.0035990939941257
P48594	O75489	0.0035990939941257
Q9UKJ3	Q9Y6M1	0.0035990935284644
Q9BST9	Q12905	0.0035990895703434
P43490	Q9UBI9	0.0035990860778838
Q8WYP5	Q96RQ3	0.0035990858450531
Q6YN16	P10155	0.0035990851465612
P62854	P19784	0.0035990830510854
Q13398	P46783	0.0035990825854241
P47914	Q9BPU6	0.0035990721080452
P07355	Q86Y33	0.0035990718752145
O75665	Q06124	0.0035990714095532
Q92540	P50750	0.0035990702454
Q02742	P68363	0.0035990695469081
Q9P1Y6	Q9NZI8	0.0035990695469081
Q7Z2W4	Q2TBE0	0.0035990695469081
O60907	P26599	0.0035990695469081
P11586	Q8TE76	0.0035990695469081
Q9NZ32	P22626	0.0035990690812468
P40222	P08727	0.0035990690812468
Q9Y2H6	O75643	0.003599066985771
P62266	Q9Y421	0.0035990651231259
Q6PKC3	O95486	0.0035990646574646
Q9H672	Q16775	0.0035990558099001
Q8NG31	P40692	0.0035990481264889
Q99614	O15270	0.0035990478936582
P38919	Q9Y6E2	0.0035990474279969
Q99471	Q9BXS5	0.0035990464966744
Q7Z417	Q9HCF6	0.0035990441683679
Q6PJI9	P60228	0.0035990441683679
Q9P0M9	Q9UBQ5	0.0035990441683679
Q9H5Z1	P07384	0.0035990441683679
Q08211	Q13057	0.0035990439355373
Q9NVI1	P53582	0.0035990437027066
Q86VS8	P06400	0.0035990430042147
Q9UJX3	Q9ULJ3	0.0035990418400615
Q96DA0	Q92604	0.0035990409087389
O15212	Q9BRQ6	0.0035990409087389
Q8NDN9	Q9HD42	0.0035990406759083
Q9P2F8	Q8ND04	0.0035990399774163
Q99848	P39748	0.0035990397445857
Q8IUH5	P23588	0.0035990395117551
P62424	Q5RI15	0.0035990390460938
P62424	P29275	0.0035990390460938
P16083	Q9NPI7	0.0035990390460938
P02144	P30041	0.0035990390460938
Q8WVE7	P62424	0.0035990390460938
Q3SXP7	P30086	0.0035990390460938
Q13162	O60682	0.0035990390460938
P30872	P10515	0.0035990390460938
P16083	Q96FJ0	0.0035990390460938
Q9H5F2	P09211	0.0035990390460938
P38606	A6NED2	0.0035990381147712
Q9H649	Q9NP97	0.0035990381147712
Q8NDV7	Q9Y3B2	0.0035990353208035
P83916	O15498	0.0035990343894809
Q7Z5G4	O60841	0.0035990343894809
Q9UI26	Q5VUA4	0.0035990334581583
P07098	P11766	0.0035990308970212
O75147	Q16576	0.003599026473239
P37837	Q6S8J3	0.003599026473239
P53618	Q92845	0.0035990260075777
O43653	P25398	0.0035990255419164
P08670	O76094	0.0035990239121019
P01040	Q9UL18	0.0035990222822874
P13798	P20339	0.0035990222822874
Q7Z4S6	Q9NQX1	0.0035990194883197
Q9NQX7	Q15293	0.0035990190226584
Q8NBJ5	Q0VG99	0.0035990157630294
P46940	Q96M27	0.0035990108735859
O15534	Q7Z739	0.003599009476602
P61026	P18859	0.003599009476602
Q9P0J7	P22694	0.0035990076139569
O00629	Q9NQ50	0.0035990076139569
Q92538	Q5VZL5	0.0035990076139569
Q86XI2	O60502	0.0035990076139569
O00629	Q9Y3D5	0.0035990076139569
Q4U2R6	Q9P2I0	0.0035990076139569
Q9BYC9	Q08945	0.0035990076139569
P11166	Q9NR50	0.0035990076139569
Q14527	P24928	0.0035990076139569
O94905	Q14146	0.0035990076139569
Q6P4H8	P09211	0.0035990008618682
Q8TD07	P62136	0.003598999697715
P61313	P04899	0.0035989971365779
O15212	P42677	0.0035989943426102
P46063	P55786	0.0035989934112876
O95848	Q9NWM3	0.0035989934112876
Q53H96	O95905	0.0035989927127957
Q15773	P62424	0.003598992479965
Q13162	O15392	0.0035989903844892
P30154	Q03252	0.0035989871248602
Q9GZV4	P46779	0.0035989857278764
Q658Y4	P15880	0.0035989847965538
Q13618	Q13177	0.0035989843308925
Q9UKD2	P17844	0.0035989836324006
Q13619	Q9UI36	0.0035989806056022
O75717	Q9NYP9	0.0035989806056022
Q9UDW1	Q9NQ88	0.0035989796742796
Q9NQC8	P61221	0.0035989775788038
Q8TF05	P52907	0.003598972223699
Q96S55	Q92599	0.0035989694297313
Q7Z417	Q14146	0.0035989694297313
P55265	Q05193	0.0035989694297313
P35611	Q8TEX9	0.0035989645402878
Q8NC51	O75616	0.0035989538300782
Q04917	Q8NFW8	0.0035989531315863
Q9P2K3	P45880	0.0035989522002637
Q9BRG1	Q14689	0.0035989522002637
P22314	Q6P3W7	0.0035989489406347
P62993	Q14126	0.0035989489406347
Q9BXY0	O43823	0.0035989482421427
P51530	P18085	0.0035989475436508
P09493	Q9BSD7	0.0035989468451589
P54725	Q6UWU4	0.0035989438183605
Q96T68	Q9ULX6	0.0035989438183605
Q9UIV1	P35658	0.0035989433526992
Q16576	Q14728	0.0035989426542073
A6ND91	P61019	0.0035989426542073
P15692	Q14444	0.0035989419557154
Q5T4S7	Q6DKI7	0.0035989400930702
O75396	O15355	0.0035989391617476
Q96FX2	Q15233	0.003598938928917
Q92993	Q92797	0.0035989368334412
P04843	P62995	0.0035989361349493
Q53RT3	P54886	0.0035989354364573
O14626	Q07021	0.0035989312455058
Q9UJU6	Q9BR76	0.0035989247262477
Q9NZR1	P24752	0.0035989247262477
P22314	O00154	0.0035989235620945
P24390	Q96AE4	0.0035989228636026
O75369	Q9Y5W9	0.0035989221651107
P45880	Q8NI27	0.0035989205352962
Q9P2E5	Q5BJF2	0.0035989205352962
Q96IX5	Q14674	0.0035989151801913
Q9NS23	P50502	0.0035989112220704
Q12974	O15144	0.0035989105235785
Q7Z5K2	P39656	0.003598908893764
P53680	O14715	0.0035989051684737
P50991	Q7L8L6	0.0035988995805382
P17858	O15143	0.003598898416385
P02794	P57081	0.0035988970194011
P33993	O94832	0.0035988963209092
Q2M1P5	P60174	0.0035988946910947
P22314	Q16512	0.0035988944582641
P16333	Q9HC44	0.003598891897127
Q86WB0	Q9UNZ2	0.003598891897127
Q9Y4F3	Q96F24	0.003598891897127
P62906	Q15620	0.0035988909658044
Q9Y6K0	O43295	0.0035988902673125
P16402	P60891	0.0035988898016512
P55809	O14734	0.003598888637498
A5YKK6	Q5JSL3	0.003598888637498
Q9NPH2	Q9NU53	0.0035988874733448
P42702	Q9Y265	0.0035988865420222
Q9BWT3	P39019	0.003598885377869
P60660	P54577	0.0035988851450383
Q86T90	Q9UHV9	0.0035988837480545
P14923	Q9UII2	0.0035988825839012
P62805	Q15428	0.0035988821182399
Q9Y2M5	O95831	0.0035988821182399
P50148	Q9BYD6	0.003598881419748
Q13547	P13807	0.0035988811869174
Q01082	Q6PB30	0.0035988809540867
P27708	Q9H4X1	0.0035988809540867
Q01082	Q8WXD2	0.0035988809540867
P07355	Q9UPY3	0.0035988809540867
Q00610	Q5SZQ8	0.0035988809540867
P27708	Q460N3	0.0035988809540867
P49758	Q00610	0.0035988809540867
Q86W33	Q00610	0.0035988809540867
191585	Q00610	0.0035988809540867
Q9BU40	Q00610	0.0035988809540867
Q9NPH2	P42694	0.0035988807212561
O77932	P78318	0.0035988802555948
P62826	Q7Z3U7	0.0035988795571029
P23458	P22392	0.0035988790914416
Q86UA1	Q9ULQ0	0.0035988790914416
P54284	P53992	0.0035988776944577
Q9NR63	P53992	0.0035988776944577
Q9NV79	Q59EK9	0.0035988776944577
Q9NNX1	P53992	0.0035988776944577
Q9NV79	Q96LZ2	0.0035988776944577
Q9NV79	Q9NS25	0.0035988776944577
441493	Q9NV79	0.0035988776944577
Q15726	P53992	0.0035988776944577
P49137	Q9NV79	0.0035988776944577
P04844	Q9UHL9	0.0035988755989819
Q8NFA0	P12236	0.0035988746676594
O43427	Q9UPQ9	0.0035988744348287
Q8TCT9	Q9H0N5	0.0035988744348287
Q7L3V2	P52565	0.0035988742019981
Q13838	Q86W54	0.0035988739691674
2197	Q92530	0.0035988700110465
Q13131	P49915	0.0035988695453852
Q9Y2I1	Q14008	0.0035988693125545
Q9NPH5	O75880	0.0035988662857562
O76075	O43670	0.003598865121603
O00154	Q9H5V8	0.0035988648887723
P06865	Q96D71	0.0035988648887723
O60353	Q13442	0.0035988637246191
P13693	Q9NZE8	0.0035988609306514
P55060	Q7Z7L1	0.0035988609306514
P57678	Q12768	0.0035988595336675
P12532	Q15738	0.0035988593008369
Q8NI60	Q13228	0.0035988574381917
P37268	Q7KZI7	0.0035988567396998
Q92622	Q9Y230	0.0035988551098853
O43324	P07437	0.0035988548770546
Q92598	P35637	0.0035988544113934
P17987	Q9NQC1	0.0035988541785627
Q99598	Q96EB1	0.0035988532472401
Q9Y6R0	Q16630	0.0035988532472401
O75182	O75113	0.0035988532472401
P51665	Q8N357	0.0035988527815788
P46060	P48634	0.0035988516174256
Q9BVJ6	Q92890	0.0035988516174256
Q13838	Q9BVC3	0.003598851384595
P08133	Q01130	0.0035988502204418
P12236	Q9Y253	0.0035988485906273
O15067	Q9NY27	0.003598848124966
Q9Y678	P53367	0.0035988425370305
Q9UHI6	P11171	0.0035988411400467
Q9NSY1	57472	0.0035988399758934
Q8NFA0	O43776	0.0035988399758934
Q96F63	Q9P2I0	0.0035988399758934
Q9UJS0	Q9BZK7	0.0035988371819257
P02545	P00338	0.0035988367162644
Q9ULV4	O75223	0.0035988355521112
Q9H7Z7	P19388	0.0035988327581435
P55809	Q9BZF1	0.0035988276358693
O60502	Q04760	0.0035988276358693
Q9P2R3	P17980	0.0035988257732242
Q9UNF1	Q8TB52	0.0035988257732242
Q6ZVX7	Q13243	0.0035988220479339
Q99733	P98173	0.0035988220479339
P11717	O43719	0.0035988220479339
Q8TD16	P35241	0.0035988218151032
O43301	Q15029	0.0035988211166113
P31942	P02786	0.0035988162271678
P51116	Q03111	0.0035988155286759
Q9NRY4	Q9UBE0	0.0035988155286759
Q12962	P51116	0.0035988155286759
P53671	Q9NPI6	0.0035988148301839
Q9Y4K1	Q9Y281	0.003598814131692
Q99460	Q16552	0.0035988113377243
Q9NPF7	O75083	0.0035988092422485
P46782	P40692	0.0035988078452646
Q12904	P51572	0.0035988071467727
Q04721	P61026	0.0035988055169582
P63279	P11172	0.0035988050512969
Q9NUJ1	Q9Y6K9	0.0035988050512969
Q9H6R4	Q86UW6	0.0035988041199743
Q96C12	Q5JVF3	0.0035988029558211
Q9UMX1	Q71U36	0.0035988020244985
O94903	Q13555	0.0035987996961921
O75663	P18859	0.0035987985320389
O43617	P49327	0.0035987985320389
Q07021	O00469	0.0035987934097647
Q8WU90	Q8N1B3	0.0035987931769341
P41250	Q96CM3	0.0035987927112728
O00115	P27708	0.003598790615797
Q9P015	P30566	0.0035987868905067
Q9UKN8	O15357	0.0035987868905067
Q5JU85	P04350	0.0035987847950309
Q8IUS5	P09651	0.0035987829323858
P50991	Q5RI15	0.0035987822338938
P02794	Q96SK2	0.0035987822338938
P01040	P13804	0.0035987787414342
P57678	Q92997	0.0035987778101116
Q9H7D0	Q9BVP2	0.0035987761802971
P14927	Q96PK6	0.0035987715236842
Q9H5K3	Q99614	0.0035987708251923
P0DTE8	Q9UKK9	0.0035987708251923
Q6NXT1	Q9GZT3	0.0035987708251923
O43759	O95202	0.0035987708251923
Q8WVM0	Q6DN90	0.0035987708251923
P11940	Q4G0F5	0.0035987708251923
Q4G0F5	Q9Y2Q9	0.0035987708251923
P46736	Q15052	0.0035987708251923
P52732	P0C2W1	0.0035987708251923
Q13459	Q96II8	0.0035987708251923
P11586	O15511	0.0035987677983939
O75940	Q03252	0.0035987661685794
Q9BRT6	P68036	0.0035987659357488
Q96EB1	P82650	0.0035987640731036
Q8WVJ2	Q9UPQ0	0.0035987610463052
P62308	P43243	0.0035987603478133
Q96KB5	Q9NZZ3	0.0035987582523375
P15927	Q9NP72	0.0035987575538456
Q99848	Q14657	0.0035987575538456
O76021	Q96KG9	0.0035987575538456
Q9H7D7	Q5SSJ5	0.0035987568553537
O76075	O75569	0.0035987494047731
Q9UGU0	P62306	0.0035987494047731
P31150	Q8NBB4	0.0035987487062811
O75475	Q15349	0.0035987482406198
P04908	Q6ZVM7	0.0035987459123134
O14836	P52292	0.0035987442824989
O14908	Q9GZT8	0.0035987438168376
Q13371	Q6UB35	0.0035987438168376
Q7Z4H7	Q9BT09	0.0035987424198538
P07099	P49815	0.0035987424198538
Q6ZT12	P26358	0.0035987424198538
Q9UQ35	Q9H079	0.0035987417213618
P29966	Q96A54	0.0035987393930554
O60716	Q6DKK2	0.0035987393930554
O60869	O75935	0.0035987393930554
Q9BT25	Q14204	0.0035987391602247
Q9P035	Q30154	0.0035987389273941
84311	P09960	0.0035987377632409
Q6ZNB6	P49366	0.003598737064749
Q8TEL6	Q96IZ0	0.0035987345036119
Q09472	P25685	0.0035987321753054
Q15459	Q9BTC0	0.0035987291485071
Q12962	Q96CW1	0.0035987289156764
P05543	Q9Y5Y2	0.0035987277515232
Q5VV42	O14929	0.0035987258888781
P09105	Q14103	0.0035987219307571
Q8TF66	P51809	0.0035987205337733
P02042	O75694	0.0035987205337733
O00161	O00330	0.0035987205337733
Q9C0D3	Q13555	0.0035987205337733
O00233	Q9BXS6	0.0035987205337733
Q9NUQ7	Q9Y605	0.0035987205337733
Q69YQ0	Q9NWU5	0.0035987205337733
Q8NC56	P54652	0.0035987205337733
P62875	O95674	0.0035987205337733
Q9NYU2	Q12972	0.0035987123847007
Q01082	Q9H8X2	0.0035987079609185
Q9UJX4	Q99961	0.0035987072624266
O00422	P49773	0.003598706331104
P78316	P11172	0.0035987053997814
P49674	Q9Y606	0.0035987053997814
O60884	Q12905	0.0035987035371363
P26885	O75391	0.0035987016744911
Q9HDC5	P05556	0.0035987000446766
O75792	P26358	0.0035986988805234
Q96QA5	Q9BZZ5	0.0035986986476927
P05067	P62241	0.0035986977163702
Q9NZR2	Q02952	0.0035986963193863
O60869	Q9BTD8	0.0035986960865557
P78371	Q9NSU2	0.0035986956208944
Q03701	Q7Z6E9	0.0035986946895718
O94955	P55036	0.0035986923612654
Q9HC44	O00410	0.0035986918956041
Q9UGJ0	Q9UG63	0.0035986904986202
O75717	P30154	0.0035986898001283
Q68DQ2	Q96DI7	0.0035986895672976
Q13045	P40763	0.0035986877046525
P35250	P60709	0.0035986877046525
P13984	Q9NR12	0.0035986874718219
P49023	Q9NU22	0.0035986874718219
P55327	Q9UNP9	0.0035986839793622
P11177	Q9ULW8	0.0035986818838864
Q99460	O95218	0.0035986816510558
O00515	P20700	0.0035986814182251
Q7Z6Z7	P60174	0.0035986758302897
P62491	Q9BY42	0.0035986758302897
O60573	P62258	0.0035986748989671
2197	Q12824	0.0035986742004752
Q9BU61	Q9NRX1	0.0035986725706607
P55786	P53007	0.0035986665170639
P43246	Q9BVJ6	0.0035986637230962
P63151	P56192	0.0035986630246043
Q6ZRV2	P05114	0.0035986618604511
P51589	P04908	0.0035986613947898
P55789	P04908	0.0035986613947898
P17066	P01589	0.0035986606962978
P68371	Q9Y5Q3	0.0035986606962978
O43929	Q9H496	0.0035986602306365
Q96GQ7	Q96RF0	0.0035986590664833
Q9Y2Q5	Q92621	0.0035986565053462
Q13616	Q96PC5	0.0035986565053462
Q99653	P62273	0.0035986565053462
Q13085	Q14847	0.0035986546427011
Q5T5P2	O00763	0.0035986546427011
P48651	O00763	0.0035986546427011
P17252	Q5QNW6	0.0035986546427011
P25205	Q08257	0.0035986523143947
P09486	P47755	0.0035986511502414
Q9UNZ2	A5A3E0	0.0035986502189189
P67936	O00194	0.0035986462607979
P51617	O60832	0.0035986450966447
P04040	Q9BU76	0.0035986448638141
Q13442	P14866	0.0035986446309834
Q8N1F7	Q15517	0.0035986439324915
O60506	Q9Y466	0.0035986430011689
P28340	O95613	0.0035986430011689
Q15118	Q9Y3C6	0.0035986427683383
Q13616	Q96AG4	0.0035986385773867
P12694	3514	0.0035986374132335
Q7Z5K2	Q16513	0.0035986371804028
Q9BWD1	P09497	0.0035986343864351
Q9C005	Q8NBI5	0.0035986341536045
P37108	Q9BTD8	0.0035986339207738
Q6MZZ7	Q9ULX6	0.0035986332222819
Q9UBC2	Q9UKV8	0.0035986306611448
Q13347	Q10567	0.0035986297298222
Q93008	Q9H936	0.0035986274015158
Q13428	P41252	0.0035986269358545
O00560	P47755	0.0035986227449029
Q8WVB6	Q3KQU3	0.0035986204165965
P35232	Q12923	0.0035986173897981
Q9UQR0	Q6P2H3	0.0035986166913062
Q12974	P19367	0.0035986143629997
Q7L0J3	P50851	0.0035986143629997
Q13867	Q9NZC7	0.0035986141301691
P55042	P10809	0.0035986134316772
Q5TYW1	P10809	0.0035986134316772
Q9BVM2	Q9NYU2	0.0035986101720482
P51159	P62888	0.0035986092407256
P49821	Q15477	0.0035986048169434
Q9P2J5	Q96T21	0.0035986048169434
P62805	Q9ULX3	0.0035986045841127
P25787	Q16777	0.0035986015573143
P03886	P12004	0.0035986001603305
O00487	Q9H7B2	0.0035985987633466
Q92841	Q86VS3	0.0035985980648547
P12277	Q5GH77	0.0035985980648547
P31040	Q8TBF2	0.0035985980648547
Q8IXB1	P01148	0.0035985980648547
P12277	P29279	0.0035985980648547
Q9H825	P51610	0.0035985980648547
P12277	O43900	0.0035985980648547
P31040	P17039	0.0035985980648547
Q5RL73	P31040	0.0035985980648547
Q96F45	P08195	0.0035985964350402
Q6P2E9	Q9UG01	0.0035985962022095
O43663	Q14980	0.0035985962022095
Q8WXG6	Q14980	0.0035985962022095
Q9NZ32	Q13555	0.0035985962022095
Q8WXF1	Q9ULH0	0.0035985959693789
P43490	Q15024	0.0035985915455967
P61970	P01730	0.003598591312766
Q15393	P25686	0.0035985903814435
P26639	P78344	0.0035985899157822
Q9P0L0	Q14671	0.0035985882859677
P11766	Q5THK1	0.0035985833965241
P25398	Q9BVJ6	0.0035985819995403
O60716	P08240	0.0035985794384032
Q8N9F7	P55786	0.0035985771100968
Q96AX1	Q13564	0.0035985764116048
Q9UPN9	Q15031	0.0035985764116048
Q9UJW0	Q96D09	0.0035985764116048
P27708	P55895	0.0035985747817903
Q5W0B7	P07900	0.0035985747817903
Q6B0B8	Q96PK6	0.003598574316129
O75106	P12270	0.0035985738504678
O43684	O43149	0.0035985731519758
Q6P1J9	P31025	0.0035985708236694
Q1KMD3	Q9Y3B2	0.0035985682625323
Q01082	P61254	0.0035985650029033
Q96BJ8	P10809	0.0035985617432743
P48163	Q969T9	0.0035985617432743
P48643	O14578	0.0035985587164759
Q5THR3	O60333	0.0035985573194921
P61923	Q9H0N5	0.0035985563881695
P49792	Q93009	0.0035985563881695
Q63ZY3	Q9NX00	0.0035985470749437
Q9BTM1	Q15370	0.0035985461436212
O43396	O95816	0.0035985456779599
P0C0S5	Q96BM9	0.0035985447466373
Q99816	P50502	0.0035985440481454
O95219	O94906	0.0035985424183309
O14908	Q9UBU7	0.0035985421855002
O00139	P46777	0.0035985384602099
Q12931	Q9UBP9	0.003598537761718
Q9C0C4	O60506	0.0035985372960567
Q9P2J5	Q00059	0.0035985340364277
P68032	Q9Y312	0.0035985333379358
P21333	Q53EL6	0.0035985298454761
P49848	P35637	0.0035985270515084
Q96D71	P49736	0.0035985268186777
Q9BU23	Q99590	0.0035985265858471
P25940	P12081	0.0035985263530164
P18085	Q8N6V9	0.0035985263530164
Q8WW12	O75556	0.0035985242575407
P05198	O15270	0.0035985242575407
Q96BR6	P68371	0.0035985230933874
O95232	Q70E73	0.0035985161084681
P00374	A0MZ66	0.0035985161084681
Q9BT43	P31150	0.0035985154099762
O95260	Q9ULF5	0.0035985140129923
Q9H845	O95260	0.0035985140129923
P55196	O75352	0.0035985114518553
O60831	Q92945	0.0035985112190246
Q9Y2Q9	P30040	0.0035985088907182
Q96T60	P46108	0.0035985086578875
P31269	Q16555	0.0035985072609037
Q99436	Q7Z7J7	0.0035985072609037
O43491	Q05901	0.0035985072609037
Q99436	Q9Y4Z2	0.0035985072609037
Q9BYX4	O43491	0.0035985072609037
Q9NZ09	Q99436	0.0035985072609037
Q9H2A7	Q16555	0.0035985072609037
Q15466	Q99436	0.0035985072609037
Q7L513	O43491	0.0035985072609037
Q8N2H9	P62841	0.0035985072609037
Q96LP2	O43491	0.0035985072609037
6953	O43491	0.0035985072609037
Q6ZMV9	Q16555	0.0035985072609037
P28070	P28347	0.0035985072609037
Q99497	P78559	0.0035985044669359
P16070	Q14344	0.0035985014401376
P55036	P63167	0.0035984991118311
P09874	O75113	0.0035984953865408
P60228	Q9NW64	0.0035984946880489
Q13263	O14745	0.0035984928254038
Q9NQG5	Q9NRY4	0.0035984923597425
P46783	Q9UKE5	0.0035984921269118
Q92974	P62851	0.0035984921269118
P63220	P11182	0.0035984921269118
P57105	P09429	0.0035984895657747
Q9UBS4	Q00604	0.0035984895657747
P22087	O60245	0.0035984884016215
Q9NSI2	Q9HCY8	0.0035984879359602
Q9BTT0	Q9UNM6	0.0035984793212264
Q658Y4	Q96HC4	0.0035984793212264
O75955	Q99707	0.0035984746646136
P61619	P02768	0.003598470473662
P04181	A6NI79	0.0035984688438475
Q9UFN0	P25705	0.0035984686110168
Q96MN2	Q96AE4	0.003598467214033
Q3ZCQ8	Q8N159	0.0035984602291136
Q9H267	Q9BPX3	0.0035984595306217
Q9GZT9	Q5BJF2	0.0035984595306217
Q9HD26	Q5BJF2	0.0035984595306217
Q13573	Q5T0W9	0.0035984595306217
Q8IY31	Q9UFC0	0.0035984595306217
P00374	O75379	0.0035984595306217
P22314	Q9HAT1	0.0035984585992991
A0PG75	P00338	0.0035984585992991
P00338	Q9P242	0.0035984585992991
P09919	P29401	0.0035984585992991
P00338	P53567	0.0035984585992991
113157	Q8TEM1	0.0035984585992991
P31942	O76074	0.0035984585992991
Q5VVH5	P04075	0.0035984585992991
P58294	Q9Y3F4	0.0035984585992991
A8MVS5	P60174	0.0035984585992991
Q9H6Q3	Q9UPQ9	0.0035984585992991
P60842	Q96QV1	0.0035984585992991
O60894	P29401	0.0035984585992991
Q9Y3R0	Q15393	0.0035984585992991
Q86UX2	Q9Y3F4	0.0035984585992991
P27797	Q8TDD2	0.0035984585992991
Q52M93	P62937	0.0035984585992991
P61604	P25815	0.0035984585992991
Q16531	E5RJM6	0.0035984585992991
Q99741	Q9BUJ2	0.0035984585992991
P52597	Q96R08	0.0035984585992991
P40926	P14652	0.0035984585992991
P46777	Q8N895	0.0035984585992991
Q5TD94	P09651	0.0035984585992991
206426	P23396	0.0035984585992991
O94929	P04406	0.0035984585992991
Q70CQ1	P00338	0.0035984585992991
374666	P07195	0.0035984585992991
Q3ZCV2	P31942	0.0035984585992991
P09651	P07358	0.0035984585992991
Q9Y3F4	Q8WWQ2	0.0035984585992991
Q9BR10	P40926	0.0035984585992991
Q96MR6	P00338	0.0035984585992991
P40926	Q96KJ9	0.0035984585992991
Q96PB1	P60174	0.0035984585992991
Q6ZN28	P40926	0.0035984585992991
Q6W3E5	Q16531	0.0035984585992991
Q8NG78	Q9BUJ2	0.0035984585992991
Q99708	P04075	0.0035984585992991
Q16612	P52597	0.0035984585992991
P06307	Q8IXB1	0.0035984585992991
Q9UBD0	Q06830	0.0035984585992991
P62937	P54821	0.0035984585992991
Q05923	P05388	0.0035984585992991
100131997	Q9BUJ2	0.0035984585992991
Q5JRK9	Q8IXB1	0.0035984585992991
O60806	Q9BUJ2	0.0035984585992991
Q86UX2	P04075	0.0035984585992991
Q92841	Q9H0C1	0.0035984585992991
Q16531	P62745	0.0035984585992991
P40926	Q86UX2	0.0035984585992991
Q8IY85	P05388	0.0035984585992991
P22314	O43314	0.0035984585992991
Q9Y3F4	O15197	0.0035984585992991
Q9NYJ7	P60174	0.0035984585992991
Q96RJ3	P52597	0.0035984585992991
Q3MIS6	P62937	0.0035984585992991
Q05066	P60174	0.0035984585992991
6096	P62937	0.0035984585992991
Q9BUJ2	Q9BXS9	0.0035984585992991
P35638	Q9UPQ9	0.0035984585992991
O60806	P60174	0.0035984585992991
P60174	Q9NYK1	0.0035984585992991
Q9NRE2	Q9BUJ2	0.0035984585992991
Q96RJ3	P62701	0.0035984585992991
Q96KN3	Q9Y3F4	0.0035984585992991
Q5XKR4	P60174	0.0035984585992991
Q92743	P29401	0.0035984585992991
P31997	Q92804	0.0035984585992991
P17676	P27797	0.0035984585992991
P40926	P14859	0.0035984585992991
A2RRH5	Q06830	0.0035984585992991
P13667	Q9NTU4	0.0035984585992991
P29401	A2RRH5	0.0035984585992991
P49863	P05388	0.0035984585992991
Q63HQ2	P61978	0.0035984585992991
O14513	P52597	0.0035984585992991
Q8TDI8	P60174	0.0035984585992991
Q9NR97	Q9BUJ2	0.0035984585992991
P29401	Q9H7X2	0.0035984585992991
P22061	P12272	0.0035984585992991
P35858	P49327	0.0035984585992991
Q07021	388882	0.0035984585992991
Q9Y238	P29401	0.0035984585992991
Q9UPQ9	Q9HC10	0.0035984585992991
A8MVS5	P00338	0.0035984585992991
Q13117	P52597	0.0035984585992991
P22310	P29401	0.0035984585992991
Q16531	P31275	0.0035984585992991
Q01740	P13639	0.0035984585992991
146880	Q9BUJ2	0.0035984585992991
P40926	Q8NH59	0.0035984585992991
Q9H339	Q9BUJ2	0.0035984585992991
9142	P00338	0.0035984585992991
Q8TD23	P04075	0.0035984585992991
Q9UPQ9	P10966	0.0035984585992991
P22314	Q9NR64	0.0035984585992991
Q8TC36	P60174	0.0035984585992991
P46777	P56703	0.0035984585992991
P12236	Q5SXM2	0.0035984585992991
Q8NGS8	P52597	0.0035984585992991
Q02108	Q92804	0.0035984585992991
P29401	P59942	0.0035984585992991
P22314	Q9Y3Q4	0.0035984585992991
Q9Y3F4	Q53QV2	0.0035984585992991
A6NP61	Q9BUJ2	0.0035984585992991
Q9Y616	P00338	0.0035984585992991
Q9UPR0	P31942	0.0035984585992991
P04406	Q5H9L2	0.0035984585992991
Q13072	P05388	0.0035984585992991
Q8TD23	P52597	0.0035984585992991
Q8NGN2	P04406	0.0035984585992991
Q8IXB1	P10720	0.0035984585992991
P06307	P31942	0.0035984585992991
P54108	Q9BUJ2	0.0035984585992991
P62937	Q9NTU4	0.0035984585992991
P31942	Q86UU9	0.0035984585992991
P63104	Q92914	0.0035984585992991
Q60I27	P12277	0.0035984585992991
Q9H2S5	Q99832	0.0035984585992991
Q9Y3F4	Q92800	0.0035984585992991
Q8IUS5	P04075	0.0035984585992991
Q8TDI8	P13667	0.0035984585992991
P06744	Q96QV1	0.0035984585992991
Q99708	P07195	0.0035984585992991
P22314	Q9BXX3	0.0035984585992991
P06744	Q96KJ9	0.0035984585992991
P06744	P14652	0.0035984585992991
Q9BT56	P62701	0.0035984585992991
Q60I27	P29401	0.0035984585992991
Q15622	P04406	0.0035984585992991
Q8IYW4	P09651	0.0035984585992991
Q9GZX5	P12277	0.0035984585992991
P12277	Q9Y5P3	0.0035984585992991
Q5SGD2	Q06830	0.0035984585992991
Q9UPQ9	A6NP61	0.0035984585992991
117153	P60842	0.0035984585992991
Q19T08	P40926	0.0035984585992991
Q13733	P31942	0.0035984585992991
P31942	P45452	0.0035984585992991
Q8IY45	Q9BUJ2	0.0035984585992991
P40926	Q8WUG5	0.0035984585992991
Q8WTR8	P46777	0.0035984585992991
Q9BR10	P07195	0.0035984585992991
Q9BR10	Q8IXB1	0.0035984585992991
Q86SS6	P04406	0.0035984585992991
P40926	Q5EBN2	0.0035984585992991
Q86WU2	P05387	0.0035984585992991
P27797	Q5GAN6	0.0035984585992991
P40926	P60006	0.0035984585992991
P31942	Q9NR71	0.0035984585992991
Q0VAA2	P61978	0.0035984585992991
Q9GZX5	Q9BUJ2	0.0035984585992991
Q8N6F1	P12277	0.0035984585992991
P27658	Q9Y3F4	0.0035984585992991
P29401	Q9H4D5	0.0035984585992991
Q08462	P61978	0.0035984585992991
Q9ULG1	P29401	0.0035984585992991
P06744	Q9Y5F6	0.0035984585992991
Q9UKI2	P04406	0.0035984585992991
Q9BYL1	Q06830	0.0035984585992991
Q8N6F1	Q06830	0.0035984585992991
P29401	Q12889	0.0035984585992991
Q13507	P60174	0.0035984585992991
Q5TD94	P60174	0.0035984585992991
O60674	P40926	0.0035984585992991
Q8N141	P29401	0.0035984585992991
Q8TAG6	Q8IXB1	0.0035984585992991
Q8ND82	P06744	0.0035984585992991
Q9HD36	Q06830	0.0035984585992991
P23396	100132288	0.0035984585992991
Q8N6F1	P30101	0.0035984585992991
P40926	Q96A00	0.0035984585992991
Q7RTU1	P30101	0.0035984585992991
Q6P2D8	P13639	0.0035984585992991
Q5JTZ5	P12277	0.0035984585992991
Q3MIS6	P30101	0.0035984585992991
26582	P48643	0.0035984585992991
O95715	P31942	0.0035984585992991
O95263	P12277	0.0035984585992991
Q16690	P12277	0.0035984585992991
Q9Y239	Q06830	0.0035984585992991
9228	P60842	0.0035984585992991
A5D8W1	P06744	0.0035984585992991
100128554	P04075	0.0035984585992991
9228	P12277	0.0035984585992991
Q8NCU7	P60174	0.0035984585992991
A5D8W1	Q06830	0.0035984585992991
P06744	P42261	0.0035984585992991
Q92904	P12277	0.0035984585992991
O95263	P29401	0.0035984585992991
Q04844	Q9UPQ9	0.0035984585992991
P60174	O60393	0.0035984585992991
P02818	Q8IXB1	0.0035984585992991
O95715	P31689	0.0035984585992991
Q8TBB6	P07195	0.0035984585992991
P14651	P49327	0.0035984585992991
Q8TBB6	P40926	0.0035984585992991
P12277	Q6TGC4	0.0035984585992991
O14733	Q9Y6G9	0.0035984583664685
Q9HCD5	Q09666	0.0035984579008072
Q5BJD5	Q9UQE7	0.0035984579008072
Q8N726	Q9H7H0	0.0035984569694846
O75251	Q8NCD3	0.0035984569694846
Q9BPW5	P07814	0.0035984555725008
Q15654	Q9BRT6	0.0035984555725008
Q6DKJ4	P38432	0.0035984548740088
Q15365	Q13542	0.0035984520800411
O95425	Q9BSJ2	0.003598446957767
Q9NW68	P50502	0.003598446957767
Q5TKA1	O94842	0.0035984383430331
Q5D862	Q86YQ8	0.0035984353162348
Q969M3	Q96QK1	0.0035984336864203
Q96CS2	Q99832	0.0035984318237751
P78371	P46199	0.0035984290298074
P04183	P61026	0.0035984276328235
O43709	Q96HA1	0.0035984273999929
Q9NPH2	P52565	0.0035984273999929
P08670	Q9BU64	0.0035984239075332
Q9NXU5	P12004	0.0035984180867671
Q96EV2	Q9UHB9	0.0035984178539365
Q8NFC6	O94992	0.0035984171554446
Q9Y613	P57740	0.0035984157584607
Q13136	P22102	0.0035984155256301
Q92989	Q6DKJ4	0.0035984143614768
Q01113	P51570	0.0035984120331704
P22059	Q13151	0.0035984094720333
P78318	Q16527	0.0035984094720333
P33947	Q99536	0.0035984076093882
O75477	P00966	0.0035984062124043
P35659	O00571	0.0035984036512672
O00170	P07948	0.0035983982961624
P53778	Q8WYL5	0.0035983962006866
P49221	Q9Y5Q8	0.0035983962006866
Q9Y5Q8	Q96SL4	0.0035983962006866
P26439	Q8WYL5	0.0035983962006866
Q9Y5Q8	Q5T8I9	0.0035983962006866
Q9Y5Q8	Q4KMG9	0.0035983962006866
Q9Y5Q8	Q9NYS7	0.0035983962006866
Q8WYL5	Q9NQW5	0.0035983962006866
P11234	Q9Y5Q8	0.0035983962006866
Q9Y5Q8	A6NCF5	0.0035983962006866
Q9Y5Q8	Q96AP7	0.0035983962006866
Q8TD06	Q8WYL5	0.0035983962006866
Q9Y5Q8	Q9UK55	0.0035983962006866
Q9Y5Q8	Q96PB7	0.0035983962006866
Q16650	O14654	0.0035983948037028
Q6PKG0	Q16626	0.0035983945708721
Q2M2I8	O15173	0.0035983943380415
P06454	P18859	0.0035983938723802
P00403	P38571	0.0035983915440738
Q9Y277	O43852	0.0035983908455818
Q15758	Q9BVQ7	0.0035983901470899
Q15118	O00469	0.003598389448598
Q9HCS7	P63244	0.003598388750106
P00390	O15182	0.0035983885172754
Q9NZR4	Q92499	0.0035983840934932
P21912	A4D161	0.0035983840934932
400591	Q15233	0.0035983840934932
P21912	Q02223	0.0035983840934932
P01236	P21912	0.0035983840934932
P09622	Q8N9F8	0.0035983840934932
Q92499	P39905	0.0035983840934932
Q92499	P25963	0.0035983840934932
Q9H0M4	Q15233	0.0035983840934932
Q2KHT4	O43615	0.0035983840934932
P21912	O95661	0.0035983840934932
Q17R55	Q15233	0.0035983840934932
Q96Q42	P21912	0.0035983840934932
Q9Y4Z0	O14925	0.0035983833950012
P49750	P61088	0.0035983794368803
Q9NUL3	Q15750	0.0035983745474368
Q9P2S5	Q14671	0.0035983745474368
Q8ND04	P62910	0.0035983745474368
P42677	Q6R327	0.0035983736161142
P09429	Q8NBI5	0.0035983731504529
Q96C36	P46821	0.0035983729176223
Q9Y691	Q8IV08	0.0035983726847916
P15586	P07900	0.003598372451961
P23528	Q9BYN8	0.0035983710549771
P16870	Q9P0J0	0.0035983698908239
Q12996	P16333	0.0035983698908239
Q494U1	P04075	0.0035983696579933
P0C0S5	P48723	0.003598369192332
Q13618	Q16799	0.0035983682610094
Q2VYF4	P35268	0.0035983656998723
Q14203	P54709	0.0035983650013804
Q14691	Q01433	0.003598362673074
Q9NVI1	P18615	0.0035983624402433
Q9P013	P53985	0.0035983617417514
Q6BDS2	Q99623	0.0035983598791062
P38117	Q8N8E3	0.003598358714953
Q96HN2	Q13033	0.003598358714953
Q9Y5J7	P53007	0.0035983556881546
P49327	Q7Z6J6	0.0035983542911708
Q9UHK0	Q15847	0.003598352195695
Q01081	P00505	0.0035983480047434
P46783	O00592	0.0035983477719128
Q15404	O15230	0.0035983470734208
Q96A49	Q14683	0.0035983466077595
Q5VXT5	Q92688	0.0035983461420983
10141	P18859	0.0035983461420983
P05538	Q92688	0.0035983461420983
Q9NXL2	Q92688	0.0035983461420983
Q92688	Q96T55	0.0035983461420983
P60321	Q92688	0.0035983461420983
Q9UIM3	O00264	0.0035983461420983
P37837	P15692	0.0035983461420983
O14921	P26583	0.0035983461420983
Q6ZMZ0	P18859	0.0035983461420983
Q9BUV8	P49189	0.0035983461420983
Q6E0U4	P18859	0.0035983461420983
P50120	P49189	0.0035983461420983
Q9BUL9	P49189	0.0035983461420983
Q9HBW1	P26583	0.0035983461420983
Q6ZTQ3	P49189	0.0035983461420983
Q96MS3	P37837	0.0035983461420983
P62854	Q5BJH2	0.0035983461420983
P37837	Q9BZD7	0.0035983461420983
O75112	P49189	0.0035983461420983
Q8WWP7	P49189	0.0035983461420983
P49189	Q5BN46	0.0035983461420983
P49189	Q8IXM7	0.0035983461420983
P37837	Q96LR4	0.0035983461420983
O14977	P37837	0.0035983461420983
P11940	Q9UM22	0.0035983421839773
Q19AV6	P15880	0.003598341718316
Q15637	P06730	0.0035983398556709
Q96T88	O43660	0.0035983375273644
Q8N163	Q9Y6N6	0.0035983372945338
Q9NV79	P22102	0.0035983370617032
Q6P1M3	Q9NYA1	0.0035983363632112
O15031	Q06828	0.0035983363632112
Q06210	O60237	0.0035983363632112
Q96EZ4	Q8TAT6	0.0035983363632112
Q03181	Q92900	0.0035983363632112
Q7Z5G4	P33992	0.0035983363632112
P32322	P35579	0.0035983340349048
P55145	P07311	0.0035983298439532
O95487	Q9UNE7	0.0035983298439532
Q8WWM7	P98179	0.0035983286798
Q13442	Q15388	0.0035983284469693
Q5VU97	Q9HCK1	0.0035983270499855
O15381	Q9NQ92	0.0035983270499855
Q9NSD9	O15084	0.0035983268171548
Q15013	O60784	0.0035983256530016
P04818	Q9NUU7	0.00359832146205
P61923	Q8IWC1	0.0035983205307275
Q13838	Q9H898	0.0035983200650662
Q8NBT2	P40818	0.0035983195994049
Q6VN20	P20700	0.003598318900913
P10619	O95816	0.003598318900913
O95487	O75323	0.0035983184352517
Q99417	Q8TEQ6	0.003598318202421
O43175	P49770	0.0035983156412839
P22392	P98173	0.0035983151756227
Q15811	Q9BVJ6	0.0035983142443001
Q15361	P62736	0.0035983102861791
Q8N5F7	P22694	0.0035983081907033
O95985	Q7RTS9	0.0035983053967356
O60610	P63010	0.0035983039997518
P27824	Q96FM1	0.0035983033012598
P49006	Q96CB8	0.0035983030684292
O15347	Q9NX00	0.003598301904276
Q9NQ55	Q5THK1	0.003598301904276
Q8TEQ8	P48643	0.003598301205784
P18669	Q09666	0.0035983007401227
Q10713	Q16222	0.0035982998088002
P13612	Q9Y6I9	0.0035982974804937
Q9BVC6	Q6ZNB6	0.0035982974804937
Q13011	Q7Z6M1	0.0035982965491712
O95721	A7MCY6	0.0035982951521873
Q9UBI6	P18124	0.0035982932895421
Q04323	100507703	0.0035982916597276
Q92859	Q9UBX3	0.0035982911940664
Q6WKZ4	Q15185	0.0035982904955744
P26440	Q9H3K6	0.0035982900299131
Q8NFH4	P31939	0.0035982900299131
P60953	P53384	0.0035982900299131
O75694	Q6UW63	0.0035982900299131
P10253	P49821	0.0035982900299131
Q9H6E4	P06239	0.0035982900299131
Q00987	P06239	0.0035982900299131
P19404	Q9BVV7	0.0035982900299131
P13473	P30040	0.0035982900299131
P10586	P47985	0.0035982900299131
Q13136	Q8NF50	0.0035982900299131
Q07108	Q99714	0.0035982890985906
Q8IV08	P05387	0.0035982884000986
Q5T2R2	P05091	0.0035982856061309
Q9Y287	Q9UKV8	0.0035982818808406
Q9BXI3	O75643	0.0035982790868729
Q96CB8	O95905	0.0035982781555503
Q9Y5K6	P24539	0.0035982774570584
Q08379	P04818	0.0035982765257358
P42356	Q9BZF3	0.0035982748959213
Q96RR1	P36871	0.0035982721019536
Q8TAQ2	Q9H160	0.0035982721019536
Q9UQ72	Q8TAQ2	0.0035982721019536
Q96GD3	P35573	0.0035982709378004
P17735	O95831	0.0035982681438326
P12956	Q6KC79	0.0035982667468488
Q9BZE4	Q16555	0.003598264651373
Q1KMD3	O95372	0.0035982599947601
P02768	Q96HS1	0.003598258132115
O00116	P05089	0.0035982511471956
Q7Z417	P68400	0.0035982460249215
Q12996	P48735	0.0035982460249215
Q92876	O15027	0.0035982427652925
Q9Y3B8	O00264	0.0035982416011393
Q5VZ89	Q8N5L8	0.0035982413683086
O15056	P09622	0.0035982413683086
Q8N8S7	P00966	0.0035982413683086
Q92925	O00213	0.0035982413683086
Q641Q2	Q00577	0.0035982413683086
O14639	Q86YP4	0.0035982413683086
Q17RS7	P47897	0.0035982413683086
O76021	Q9UNS2	0.0035982413683086
Q9UPT9	Q92667	0.0035982413683086
P55196	Q86Y91	0.0035982413683086
Q9NR46	A0FGR8	0.0035982413683086
Q66LE6	O95490	0.003598240436986
Q16828	Q9BTL3	0.003598240436986
P00395	Q15056	0.003598240436986
Q5BVD1	P60174	0.0035982374101877
101060521	Q8TDI0	0.0035982355475425
Q9H7D7	Q9Y5Y2	0.0035982341505587
O00193	Q8TBA6	0.0035982301924377
Q13526	Q9NP97	0.0035982280969619
O14967	85349	0.0035982262343168
Q13206	Q9Y5L0	0.0035982253029942
P82675	Q14839	0.0035982236731797
Q92522	Q9UH92	0.0035982227418571
Q9Y4L5	P63165	0.003598220879212
P36507	Q8NFH3	0.0035982204135507
Q9NS84	Q15029	0.0035982183180749
O94822	Q5GLZ8	0.0035982183180749
O95758	Q9NWY4	0.003598217619583
Q9H2U2	Q13409	0.0035982173867523
Q99497	Q7L5A8	0.0035982157569378
Q6ICB0	P53992	0.0035982150584459
P11586	O75817	0.0035982145927846
Q8WY91	Q5JVF3	0.0035982129629701
Q96EP5	Q8WWI1	0.0035982073750346
Q96EK4	P11766	0.0035982069093734
Q16706	Q8NI22	0.0035982066765427
Q13136	Q9NTJ3	0.0035982059780508
Q9BSJ8	Q9H078	0.0035982043482363
O75190	Q9GZT9	0.0035982041154056
O00159	P82675	0.0035982020199298
O43670	P63010	0.0035981987603008
P25325	P20700	0.0035981987603008
O15067	P00338	0.0035981961991637
Q93052	Q00325	0.0035981957335025
O00115	P17066	0.0035981931723654
Q49AN0	P51532	0.0035981915425509
Q96M89	Q8IXW5	0.0035981878172606
Q12904	Q8ND04	0.0035981866531074
Q9UNZ2	O43426	0.003598183626309
Q13308	P28676	0.0035981824621558
Q00610	Q5BN46	0.003598179668188
Q14683	P46109	0.0035981766413897
P08779	P31689	0.0035981740802526
P19086	O15212	0.00359817314893
Q9UHX1	P56192	0.00359817314893
P08185	O75477	0.0035981719847768
Q8IYG6	P55884	0.0035981687251478
O00148	Q9H147	0.003598163370043
Q99426	P46020	0.003598163370043
Q14697	O75330	0.0035981587134301
202134	O43592	0.0035981582477688
Q9NR31	Q15911	0.0035981577821075
P11142	O60763	0.0035981566179543
Q9UJA3	Q99426	0.0035981547553092
O75882	Q99569	0.0035981547553092
P23470	P07305	0.0035981547553092
Q15833	Q15392	0.0035981547553092
P78345	Q6ZT12	0.0035981547553092
Q8NFF5	Q12797	0.0035981547553092
Q969N2	O95166	0.0035981547553092
Q8TED0	Q8TEB1	0.0035981547553092
Q9NVN3	Q7Z4F1	0.0035981547553092
P61764	Q96TA2	0.0035981547553092
Q9NNW5	Q8NBK3	0.0035981547553092
P25445	Q6ZT21	0.0035981547553092
Q9UHQ9	Q9BY67	0.0035981547553092
Q9UNS1	Q96JG8	0.0035981547553092
P41162	Q03936	0.0035981547553092
Q96LA8	Q96FV9	0.0035981547553092
P62699	Q13123	0.0035981547553092
Q6P1L8	Q09019	0.0035981547553092
P78347	P28799	0.0035981547553092
P17707	Q86U42	0.0035981547553092
Q6IBW4	Q96EH3	0.0035981547553092
Q9BU02	Q92903	0.0035981547553092
P17568	Q9BT22	0.0035981547553092
Q96NX5	Q8N1F7	0.003598153591156
Q9Y2B0	P50876	0.0035981531254947
Q9H3P7	Q9H6S0	0.0035981519613415
Q13162	Q9H201	0.0035981503315269
P31930	Q8IY57	0.0035981484688818
Q5D862	P61073	0.0035981480032205
Q8TB22	P61247	0.0035981468390673
Q15397	Q5SVZ6	0.0035981459077447
P08621	P35613	0.0035981452092528
Q9NRG9	O75400	0.0035981445107609
O43660	O43852	0.0035981419496238
P01374	P40429	0.0035981403198093
O60830	Q9GZT9	0.003598139854148
Q7LGA3	Q9NXF1	0.003598139854148
Q9UL18	O75643	0.0035981393884867
Q9NYL9	O43915	0.0035981372930109
O95202	P09543	0.0035981370601803
Q9Y385	Q00610	0.003598132636398
Q658Y4	P23396	0.0035981314722448
P42677	Q16630	0.0035981314722448
P34096	P30153	0.0035981307737529
Q9NWU2	P46459	0.0035981272812932
Q9GZZ1	Q9Y2J2	0.0035981268156319
Q9NRN7	Q16891	0.0035981233231723
Q7Z398	Q9BUJ2	0.0035981226246804
P09012	P52565	0.0035981223918497
Q13838	Q6ZWT7	0.0035981219261884
Q99550	P08195	0.0035981219261884
P11055	O95571	0.0035981212276965
O60502	Q96AB3	0.0035981200635433
P06576	Q9NUM4	0.0035981198307126
Q8TE02	P15170	0.0035981191322207
Q9BZ29	Q13126	0.0035981158725917
Q9Y285	Q6UXN9	0.0035981119144707
P17812	Q9UBT2	0.0035981107503175
O60502	P31944	0.0035981098189949
Q96G03	Q86Y56	0.0035981098189949
O75381	Q86VR2	0.0035981098189949
Q9BWM7	Q53GT1	0.0035981098189949
O15235	P50579	0.0035981098189949
Q9NX07	3327	0.0035981098189949
Q96P63	Q14554	0.0035981098189949
O75600	P53611	0.0035981098189949
P01040	P10109	0.0035981098189949
Q03135	Q13724	0.0035981098189949
P49641	Q12931	0.0035981098189949
P27105	P16278	0.0035981098189949
O43291	Q86XK2	0.0035981098189949
P15309	P11441	0.0035981098189949
P05090	Q5RI15	0.0035981098189949
P55084	Q95460	0.0035981098189949
P61960	P22735	0.0035981098189949
P06744	Q9UKF7	0.0035981095861643
Q9H6T3	P49591	0.0035981084220111
Q8IX90	Q12769	0.0035981081891804
Q16181	O60741	0.0035981079563498
O60831	Q9UG63	0.0035981072578579
Q92565	P27824	0.0035981070250272
P35250	Q13907	0.003598105860874
P32322	Q8WX93	0.003598105860874
Q9NX63	P29218	0.0035981049295514
P62191	Q9Y520	0.0035981039982289
Q7L590	Q96RT1	0.0035981023684144
P36507	O00311	0.0035981019027531
P14868	P49459	0.0035981014370918
O95674	Q9Y6G9	0.0035980977118015
Q8ND30	P10809	0.0035980958491563
Q3MIS6	P10809	0.0035980958491563
P07237	Q4KMZ8	0.0035980958491563
P10809	Q9BT23	0.0035980958491563
Q8N3F9	P10809	0.0035980958491563
P01270	P10809	0.0035980958491563
P10809	Q8NEE8	0.0035980958491563
P10809	Q5JST6	0.0035980958491563
P61313	Q9UN71	0.0035980909597128
P61313	Q14406	0.0035980909597128
P49326	P61313	0.0035980909597128
P61313	P16452	0.0035980909597128
P61313	Q8TEA7	0.0035980909597128
P61313	Q8TCD6	0.0035980909597128
P61313	P0DN37	0.0035980909597128
Q9UQF0	P61313	0.0035980909597128
Q96DX5	P61313	0.0035980909597128
P61313	Q8N8M0	0.0035980909597128
P61313	Q8NG41	0.0035980909597128
P61313	Q9NQQ7	0.0035980909597128
A2RUT3	P61313	0.0035980909597128
P61313	Q9P291	0.0035980909597128
P61313	Q9NTN3	0.0035980909597128
P61313	Q9HCJ6	0.0035980909597128
Q8IZS7	P61313	0.0035980909597128
P61313	Q96C45	0.0035980909597128
P61313	Q6PJP8	0.0035980909597128
P61313	Q9BTF0	0.0035980909597128
P61313	Q9UJ83	0.0035980909597128
Q12772	Q8N4Q1	0.0035980900283902
P11021	Q7Z3U7	0.0035980893298983
Q9Y3B4	Q8IWR0	0.0035980879329144
O75251	Q5SW79	0.0035980874672532
Q14156	P27816	0.0035980874672532
Q9H6Z4	P20674	0.0035980874672532
P07900	P30086	0.0035980849061161
Q15075	Q9UJV9	0.0035980846732854
O43865	Q7Z417	0.0035980839747935
P35658	P63220	0.0035980839747935
O14524	Q9NRR4	0.0035980837419629
P49419	O60826	0.003598082344979
Q9UPY3	P11802	0.0035980821121484
P51610	Q9Y580	0.0035980821121484
Q96QS6	Q9HC38	0.0035980741959065
O60716	O43869	0.0035980739630758
Q06432	Q14318	0.0035980739630758
Q9HCQ5	Q9UBB4	0.0035980739630758
3136	Q16082	0.0035980739630758
Q96PH6	O60684	0.0035980739630758
Q5VV42	Q8IWL1	0.0035980739630758
P67870	Q9H7B2	0.0035980739630758
23434	3136	0.0035980739630758
Q14574	Q6UW32	0.0035980739630758
Q15165	P12643	0.0035980739630758
Q14574	Q9NPB3	0.0035980739630758
P40238	Q32P28	0.0035980739630758
Q63HQ2	P25685	0.0035980739630758
P25685	Q15620	0.0035980739630758
Q9UQB3	O60684	0.0035980739630758
Q6NUJ2	O75976	0.0035980739630758
Q5VV42	O14798	0.0035980739630758
P51452	3136	0.0035980739630758
O00161	P47874	0.0035980739630758
O60716	O75762	0.0035980739630758
Q06787	Q2VPA4	0.0035980739630758
O60716	P57055	0.0035980739630758
Q8NF37	Q9BQ65	0.0035980739630758
O75419	Q2M1V0	0.0035980739630758
Q9HCQ5	Q8IXI1	0.0035980739630758
Q5T197	Q14254	0.0035980739630758
Q86XP3	Q7RTP0	0.0035980739630758
P11441	Q07092	0.0035980739630758
Q92482	Q969G3	0.0035980739630758
Q5VV42	P07288	0.0035980739630758
P13232	O00161	0.0035980739630758
Q5VV42	Q96FE7	0.0035980739630758
Q6IAA8	Q92800	0.0035980739630758
O75419	A4FU01	0.0035980739630758
Q14574	55267	0.0035980739630758
Q14558	O43818	0.0035980734974145
Q96GM8	P31939	0.0035980734974145
O95232	Q03111	0.0035980718676
P36507	Q9H223	0.0035980714019387
P52732	P31946	0.003598069306463
P61956	Q8WVE0	0.0035980658140033
P09429	Q96QC0	0.0035980623215436
P63151	P07202	0.003598062088713
P04818	P48729	0.0035980609245598
Q14498	Q01524	0.0035980606917291
Q7L014	A0MZ66	0.0035980606917291
Q969J5	Q14498	0.0035980606917291
Q14498	P02741	0.0035980606917291
P04792	Q3KNW1	0.0035980606917291
Q8TDR2	Q14498	0.0035980606917291
Q9ULK6	Q14498	0.0035980606917291
Q14498	Q9C0I3	0.0035980606917291
Q7Z6I5	Q14498	0.0035980606917291
O75970	P27824	0.0035980597604066
P55084	Q92575	0.0035980592947453
P20382	Q15084	0.0035980576649308
P17028	Q2NL82	0.0035980567336082
P14735	P33316	0.003598051611334
Q9BRX2	P62995	0.0035980506800115
Q96PZ0	O75880	0.0035980476532131
P47756	Q8NA69	0.0035980460233986
O60828	Q13492	0.0035980446264147
Q8NFJ9	P53999	0.0035980429966002
Q14194	Q9Y263	0.003598041832447
Q9HCC0	Q9Y450	0.0035980413667857
P51970	Q9P2I0	0.0035980411339551
Q93052	O15260	0.0035980397369712
Q9UMX1	Q7Z6Z7	0.0035980350803583
Q9P241	O00571	0.0035980348475277
Q9UJS0	Q8N841	0.0035980322863906
P25490	Q8TEQ6	0.0035980301909148
P43307	Q14442	0.003598028793931
P10586	O43399	0.00359802483581
P13693	Q96RT1	0.00359802483581
Q7Z4G4	P41250	0.0035980241373181
Q9Y421	Q5T160	0.0035980232059955
3136	P13686	0.0035980227403342
O43175	Q9HAU0	0.0035980218090116
Q9UBM7	Q4V339	0.0035980211105197
O43464	Q9NVE7	0.0035980208776891
Q9Y487	Q9UKX7	0.0035980208776891
P50395	Q8NHY3	0.0035980192478746
Q9UM13	P50395	0.0035980192478746
Q13084	P50395	0.0035980192478746
P15407	P50395	0.0035980192478746
P50395	P17735	0.0035980192478746
P01569	P50395	0.0035980192478746
P50395	Q9H2C2	0.0035980192478746
P50395	Q9UGC7	0.0035980192478746
P50395	Q9Y3D2	0.0035980192478746
P50395	O00295	0.0035980192478746
P50395	Q8N6M9	0.0035980192478746
Q96EL1	P50395	0.0035980192478746
Q01085	Q9GZZ8	0.003598018316552
P23284	O95870	0.003598018316552
P35232	P08697	0.0035980169195681
P11274	P68431	0.0035980157554149
P50570	Q96S44	0.0035980136599391
Q96QS6	P31939	0.0035980124957859
P48643	Q9UPZ9	0.0035980122629553
Q5T5Y3	Q5RKV6	0.003598011797294
P55786	O96009	0.003598011098802
Q6IAN0	P17066	0.0035980094689875
P23246	Q99569	0.0035980073735117
Q9UKK9	O95159	0.0035980055108666
Q8N163	Q14839	0.0035980055108666
Q04837	Q9NPZ5	0.0035980052780359
P12004	P54886	0.0035980038810521
P49069	O43795	0.0035980024840682
P16278	O15315	0.0035980022512376
Q04727	Q9H3K6	0.0035979987587779
O00483	A1KZ92	0.0035979987587779
P13473	Q9UMX1	0.0035979987587779
P09493	P51911	0.0035979987587779
Q00169	O95396	0.0035979987587779
P11217	Q9BWF3	0.0035979987587779
Q6P5R6	O00203	0.0035979987587779
Q6PCB8	Q9Y5Y2	0.0035979987587779
Q03113	P67936	0.0035979987587779
O75197	Q13362	0.0035979987587779
P46782	O15397	0.0035979975946247
Q8NDI1	Q6UXN9	0.0035979952663183
P61019	O95299	0.003597994800657
Q96MH6	Q13885	0.0035979917738586
O15131	P55769	0.0035979899112135
P55196	P62306	0.0035979899112135
P12004	P59533	0.0035979892127215
P42677	Q6NVU6	0.0035979892127215
P42677	Q12889	0.0035979892127215
Q9HBY8	P62263	0.0035979892127215
P21815	P62263	0.0035979892127215
P42677	Q6ZSI9	0.0035979892127215
Q8WWQ0	P30041	0.0035979892127215
Q5T7V8	P07737	0.0035979892127215
P42677	Q4ZHG4	0.0035979892127215
Q6UWX4	P08865	0.0035979892127215
Q6P1J9	Q3ZCM7	0.0035979852546006
P46934	Q13610	0.0035979826934635
Q8NEY1	P46940	0.0035979801323264
Q13867	Q9UN30	0.0035979743115603
Q9GZS3	Q6IQ49	0.0035979733802378
Q14498	Q99504	0.0035979715175926
O00170	Q13885	0.0035979654639959
Q96A33	Q9BX63	0.0035979649983346
Q96IJ6	O00232	0.0035979603417217
P49321	O95816	0.0035979566164314
P22681	Q9NUQ3	0.0035979559179395
O95881	P61081	0.0035979559179395
Q9NRZ7	P30419	0.0035979552194476
Q9H2P0	Q9Y314	0.0035979521926492
P14618	Q8NHP8	0.0035979507956653
Q86X55	O14618	0.0035979493986815
Q15029	Q9NQZ2	0.0035979475360363
Q5T653	O15460	0.0035979468375444
Q68D10	Q9BSD7	0.0035979468375444
P38159	Q9UKZ9	0.0035979459062218
Q15056	O15173	0.0035979459062218
O43174	P47897	0.003597943810746
441251	P47897	0.003597943810746
A6ND48	P47897	0.003597943810746
Q12852	Q16576	0.003597943810746
O15105	Q16576	0.003597943810746
Q8NGL2	Q16576	0.003597943810746
Q9BUM1	Q16576	0.003597943810746
P47897	Q6P050	0.003597943810746
Q16576	Q9HCQ7	0.003597943810746
O75409	Q16576	0.003597943810746
Q9BXU2	Q16576	0.003597943810746
P21941	Q16576	0.003597943810746
P47897	Q6ZSI9	0.003597943810746
Q9H3M0	Q16576	0.003597943810746
Q9H0R8	Q16576	0.003597943810746
O14986	P47897	0.003597943810746
Q9UBK9	O75592	0.0035979435779154
P51153	P50542	0.0035979403182864
O43399	Q9BRX2	0.0035979403182864
Q9Y2I2	Q99460	0.0035979396197944
Q9UBX0	P62136	0.0035979389213025
P62277	P40855	0.0035979351960122
P46781	P36954	0.0035979326348751
P78344	Q9Y6B6	0.0035979317035526
O43488	Q9H910	0.0035979265812784
Q9UBQ5	Q6IQ49	0.0035979265812784
P09972	Q8IW36	0.0035979237873107
Q07866	Q12788	0.0035979221574962
O60885	O15504	0.0035979221574962
Q15942	P78332	0.0035979221574962
Q15750	O75909	0.0035979221574962
Q99590	Q8N0X7	0.0035979221574962
Q9UJU6	Q7L2J0	0.0035979221574962
P61978	P18031	0.0035979195963591
P12956	O43524	0.0035979186650365
P61019	Q5R3I4	0.0035979181993752
O00483	Q8IZ07	0.0035979163367301
Q5TCX8	P46776	0.0035979154054075
P49116	P49959	0.0035979154054075
Q92889	P47755	0.0035979147069156
Q9NZ32	Q9UQE7	0.0035979123786091
Q15233	P62273	0.0035979123786091
Q16880	Q9NX63	0.0035979063250124
Q9H410	P30876	0.0035979063250124
P56537	P28062	0.0035979060921818
P25800	P10809	0.0035979046951979
Q9BXJ9	P13674	0.0035979042295366
Q9BQ67	Q8IZA0	0.0035979025997221
P29401	O14966	0.0035979002714157
O43291	Q16643	0.0035979002714157
ENSG00000228532	Q01813	0.0035978949163109
Q07021	P09012	0.0035978944506496
Q9UI30	Q92772	0.0035978932864964
P15559	Q14254	0.0035978928208351
Q96RR1	Q06830	0.0035978860687464
Q9HC07	Q12905	0.0035978860687464
O76071	Q9UKV8	0.0035978835076093
P50570	Q9UPQ8	0.0035978816449642
Q06787	P51610	0.003597880480811
P68032	P79522	0.0035978772211819
O00401	P41223	0.003597873263061
Q99653	Q8N5M9	0.0035978723317384
O14530	Q9BUQ8	0.0035978716332465
Q9BTT6	P30040	0.0035978688392788
Q9NRR5	Q96FQ6	0.0035978688392788
Q9NY93	P30086	0.0035978683736175
Q93050	Q92499	0.0035978674422949
Q9H0G5	Q16643	0.003597866743803
P41221	Q9UQE7	0.0035978641826659
P14653	Q01813	0.0035978639498353
O43488	P06748	0.003597862785682
Q8TEW0	Q12756	0.0035978623200207
O75886	P55265	0.0035978620871901
Q9C026	Q9NQ29	0.0035978620871901
Q9Y376	Q5VW32	0.0035978620871901
Q8NBZ7	P22695	0.0035978611558675
P49407	Q9UBS4	0.003597860224545
P68133	P55072	0.0035978597588837
Q53EL6	Q12929	0.0035978588275611
P13473	Q9Y375	0.0035978513769805
Q8NDN9	P08243	0.0035978513769805
P62993	P22033	0.0035978504456579
P14324	Q9UI30	0.0035978481173515
Q9H9B4	Q96EY1	0.0035978460218757
O60231	Q14149	0.0035978453233838
P29992	Q15629	0.003597843227908
Q9NYL9	P13995	0.0035978418309241
Q9H4A3	Q9NP73	0.0035978413652628
Q86YZ3	Q02878	0.0035978402011096
P43307	P07910	0.0035978367086499
Q9H1I8	Q13838	0.0035978294909
P47224	P15924	0.0035978287924081
Q9Y5X3	O15269	0.0035978269297629
O43310	Q92499	0.0035978252999484
Q2M389	P00403	0.0035978232044726
P37802	Q96E22	0.003597822971642
Q7Z602	P43487	0.0035978206433355
P17174	Q9NXR5	0.003597819712013
Q9H7D7	Q8TBC3	0.0035978192463517
Q9H9B4	Q9C0F1	0.0035978178493678
Q9UQE7	O75170	0.0035978169180452
Q99598	Q92667	0.0035978159867227
P36543	P45983	0.0035978159867227
Q06587	Q7L5D6	0.0035978136584162
Q96EE3	A5D8V6	0.0035978136584162
Q96A33	Q9NPD8	0.0035978136584162
Q9NZW5	Q9BVG4	0.0035978136584162
Q8N8S7	Q13459	0.0035978136584162
Q86YD1	Q9Y673	0.0035978136584162
P11362	Q5JTJ3	0.0035978136584162
Q8WXX5	P60510	0.0035978136584162
Q9GZP4	P08754	0.0035978136584162
P31327	O95714	0.0035978136584162
Q96BR5	P15259	0.0035978136584162
O15162	Q13148	0.0035978136584162
P06454	Q86YB8	0.0035978136584162
O75096	Q96DG6	0.0035978136584162
Q9GZP4	P04899	0.0035978136584162
P10114	Q13085	0.0035978136584162
Q96DG6	Q8IYQ7	0.0035978136584162
P55084	Q96HY6	0.0035978136584162
Q9UBS4	P21802	0.0035978136584162
Q969U7	P16949	0.0035978136584162
Q16539	Q9Y4W2	0.0035978136584162
Q96T51	Q96AY3	0.0035978136584162
Q9NQX3	Q00587	0.0035978136584162
P84996	Q96IK5	0.0035978136584162
A6NKD9	O43709	0.0035978136584162
P16298	O00299	0.0035978136584162
P22061	Q9BZE9	0.0035978136584162
P16083	Q9UMX1	0.0035978136584162
Q14160	Q99442	0.0035978136584162
Q05193	Q5THK1	0.0035978136584162
Q96AQ6	Q92615	0.0035978136584162
P51153	P11766	0.0035978136584162
Q6DD88	P62249	0.0035978136584162
Q6UWY0	Q9NP97	0.0035978127270936
Q8WUM0	P99999	0.0035978117957711
Q9Y366	Q00325	0.0035978103987872
Q6ZNG0	Q12792	0.0035978099331259
Q12792	O15524	0.0035978099331259
O94842	Q9Y6H1	0.003597805276513
O43747	Q9HAV4	0.0035978038795292
Q9BT92	P53621	0.0035978008527308
P09960	P01011	0.0035977996885776
O43237	Q9H4L4	0.0035977959632873
Q15717	P84243	0.0035977943334728
O75190	Q6UWB1	0.0035977927036583
Q5D862	Q10713	0.0035977896768599
P05026	Q9HCY8	0.0035977887455374
Q9Y2P8	Q5SW79	0.0035977885127067
Q8IWF6	O60343	0.0035977882798761
A8K2U0	P62136	0.0035977880470454
P46063	Q8WXE1	0.0035977836232632
Q9UKN8	P11717	0.0035977822262793
P35269	Q02809	0.0035977822262793
P04080	Q8N157	0.0035977819934487
Q13349	P46776	0.0035977819934487
Q9P2N6	P46776	0.0035977819934487
P50616	Q96CW1	0.0035977810621261
Q14160	Q9P258	0.0035977801308035
Q9Y2X9	O75113	0.0035977782681584
O95104	P15924	0.0035977782681584
O15357	Q14204	0.0035977768711745
P08758	P49959	0.0035977768711745
Q9UK76	Q9ULF5	0.0035977766383439
Q04721	O60762	0.0035977738443762
Q8TF40	P52292	0.0035977729130536
Q13162	Q9H0T7	0.0035977729130536
Q13162	Q99578	0.0035977729130536
Q9Y5Q8	P49591	0.0035977724473923
Q6ZVM7	Q16630	0.0035977708175778
O75694	Q9H329	0.0035977705847471
Q9P2N5	O95478	0.0035977703519165
P36544	Q14203	0.0035977696534246
Q10570	Q96BY6	0.0035977635998278
Q9BRF8	Q9Y315	0.0035977584775537
Q9BWT3	P12081	0.0035977570805698
Q9H857	Q96J94	0.0035977563820779
Q96IP4	P61247	0.003597755683586
Q0D2I5	Q9NR30	0.0035977552179247
O14925	Q14699	0.0035977547522634
O15482	O14925	0.0035977547522634
P18621	Q15771	0.0035977482330054
P30838	Q13148	0.0035977480001747
Q9NSE4	O95394	0.0035977442748844
Q13283	Q8IXQ6	0.0035977442748844
P31930	Q93009	0.0035977431107312
P29317	Q9H6D7	0.0035977431107312
Q9Y2I1	Q9Y4K0	0.0035977410152554
Q8NG31	O15182	0.0035977407824248
P10768	O15371	0.0035977400839328
P11171	Q8WVV9	0.0035977389197796
P62249	Q9UKZ1	0.0035977361258119
P60842	Q12882	0.0035977351944893
P61421	Q9H910	0.0035977326333522
Q9HAW4	Q07020	0.0035977317020297
P50616	Q92747	0.003597731469199
P04818	Q8IXI1	0.0035977289080619
Q66K74	Q9Y4P3	0.0035977284424006
Q5SNT2	P60891	0.0035977284424006
P61221	Q7L2J0	0.0035977279767394
Q9H9G7	Q9C005	0.0035977261140942
Q96BJ8	Q9Y266	0.0035977240186184
P78395	P35580	0.003597721690312
Q6ZN28	P36873	0.0035977156367152
Q86VE0	P36873	0.0035977156367152
P36873	Q8NDL9	0.0035977156367152
P09622	Q9NS64	0.0035977156367152
O43447	Q5FWE3	0.0035977156367152
P32119	Q8WUG5	0.0035977156367152
Q8NDL9	P30048	0.0035977156367152
Q8IYW4	P30048	0.0035977156367152
P36873	Q96K75	0.0035977156367152
Q86SS6	P10412	0.0035977156367152
Q9UFH2	P36873	0.0035977156367152
Q13361	Q15233	0.0035977156367152
Q96PB1	P09622	0.0035977156367152
P32119	Q8NDW4	0.0035977156367152
P27635	117153	0.0035977156367152
P32119	Q96F81	0.0035977156367152
P32119	Q9H8Y1	0.0035977156367152
P18669	Q9H4P4	0.0035977156367152
P36873	Q9Y4C5	0.0035977156367152
P32119	Q9BY64	0.0035977156367152
P36873	Q8NCU7	0.0035977156367152
P22309	Q04917	0.0035977156367152
P36873	P24310	0.0035977156367152
Q15370	Q6PEY1	0.0035977156367152
P32119	P14651	0.0035977156367152
P18669	Q8IYN6	0.0035977156367152
P21912	P40763	0.0035977156367152
P36873	Q9UKI9	0.0035977156367152
Q5R3F8	P10412	0.0035977156367152
A5D8W1	P10412	0.0035977156367152
Q02878	Q96PX6	0.0035977156367152
Q04917	Q5H9K5	0.0035977156367152
P36873	Q9UHG2	0.0035977156367152
P36402	P36873	0.0035977156367152
P36873	Q16690	0.0035977156367152
Q99731	O43447	0.0035977156367152
P53816	P30048	0.0035977156367152
Q9HBX9	P27635	0.0035977156367152
P36873	A4D0V7	0.0035977156367152
O43405	P10412	0.0035977156367152
Q8TC17	P61981	0.0035977156367152
Q7RTU3	P18669	0.0035977156367152
P32119	Q96BM0	0.0035977156367152
Q9NWQ9	P61981	0.0035977156367152
Q96BM0	P30153	0.0035977156367152
Q08ER8	P10412	0.0035977156367152
Q9Y5K8	P10412	0.0035977156367152
Q9H251	P10412	0.0035977156367152
Q9Y6H5	P10412	0.0035977156367152
Q8NGC1	P10412	0.0035977156367152
P10412	Q05084	0.0035977156367152
Q5TD94	P10412	0.0035977156367152
P36873	P0C671	0.0035977156367152
P10412	Q49AG3	0.0035977156367152
O43447	Q2M2D7	0.0035977156367152
P27635	P31268	0.0035977156367152
O43447	P06127	0.0035977156367152
Q02878	Q9UBC7	0.0035977156367152
Q02878	A6XGL0	0.0035977156367152
Q04917	P49281	0.0035977156367152
Q9HCC6	Q04917	0.0035977156367152
P27635	O15370	0.0035977156367152
284047	P61981	0.0035977156367152
P09919	P36873	0.0035977156367152
Q9NR97	P10412	0.0035977156367152
P03999	P10412	0.0035977156367152
P32119	P14652	0.0035977156367152
P18669	P58511	0.0035977156367152
Q96RJ3	P36873	0.0035977156367152
P27635	Q9Y585	0.0035977156367152
Q9UH65	P54819	0.0035977156367152
P36873	Q6BDI9	0.0035977156367152
O75459	O43447	0.0035977156367152
P33681	P27635	0.0035977156367152
Q8NGR1	P30048	0.0035977156367152
Q8N4W6	P54819	0.0035977156367152
P32119	P06307	0.0035977156367152
P54819	Q96HZ4	0.0035977156367152
O43447	Q8NGY5	0.0035977156367152
P27635	Q7Z5H5	0.0035977156367152
P30048	Q6PJ21	0.0035977156367152
P36873	Q6S5H5	0.0035977156367152
Q13761	P30048	0.0035977156367152
P36873	283788	0.0035977156367152
P18669	Q15762	0.0035977156367152
P18669	Q8N104	0.0035977156367152
Q96NL1	P10412	0.0035977156367152
P21912	Q8TBC5	0.0035977156367152
Q04917	P14061	0.0035977156367152
O75920	P27635	0.0035977156367152
P36873	Q5T9G4	0.0035977156367152
Q9Y238	P10412	0.0035977156367152
P18669	Q8TC36	0.0035977156367152
Q02878	Q9GZM3	0.0035977156367152
Q8NHW4	P21912	0.0035977156367152
P40238	P54819	0.0035977156367152
Q9UKF5	P61981	0.0035977156367152
P36873	Q86XE3	0.0035977156367152
Q6ZSB9	P27635	0.0035977156367152
Q6UXH0	P10412	0.0035977156367152
Q13887	Q92499	0.0035977156367152
Q63HQ2	P30048	0.0035977156367152
P36873	Q96I76	0.0035977156367152
P27635	Q96ID5	0.0035977156367152
Q13461	P27635	0.0035977156367152
P27635	Q3YBR2	0.0035977156367152
P32119	9142	0.0035977156367152
P32119	Q9NYP3	0.0035977156367152
Q2VY69	P10412	0.0035977156367152
P13232	P36873	0.0035977156367152
O43447	Q9GZZ0	0.0035977156367152
Q96DL1	P10412	0.0035977156367152
Q30KQ4	P10412	0.0035977156367152
Q13322	P36873	0.0035977156367152
Q9HC57	P36873	0.0035977156367152
P35680	P36873	0.0035977156367152
6526	P10412	0.0035977156367152
P36873	P49863	0.0035977156367152
Q8WX39	P10412	0.0035977156367152
P36873	Q14515	0.0035977156367152
Q13887	Q04917	0.0035977156367152
P54819	Q5VWG9	0.0035977156367152
Q04917	A6NP61	0.0035977156367152
P36873	P56703	0.0035977156367152
Q04917	Q9H061	0.0035977156367152
P32119	P19883	0.0035977156367152
P36873	Q3MJ13	0.0035977156367152
Q8NHR7	P10412	0.0035977156367152
Q04917	Q9BTU6	0.0035977156367152
P36873	P20823	0.0035977156367152
P32119	Q6PRD7	0.0035977156367152
P27635	E5RJM6	0.0035977156367152
P27635	Q96KN4	0.0035977156367152
P56277	P36873	0.0035977156367152
P30793	P61981	0.0035977156367152
Q04917	O95918	0.0035977156367152
Q8NG78	P18669	0.0035977156367152
P36873	Q8WV19	0.0035977156367152
Q8TD33	P27635	0.0035977156367152
Q04917	O00418	0.0035977156367152
P18669	P14061	0.0035977156367152
441046	Q15370	0.0035977156367152
P32119	P43146	0.0035977156367152
P27635	Q6N022	0.0035977156367152
P54819	Q5HYL7	0.0035977156367152
P18669	Q6PJ21	0.0035977156367152
Q04917	P58294	0.0035977156367152
Q13021	P30048	0.0035977156367152
654341	Q15370	0.0035977156367152
P30153	Q13021	0.0035977156367152
P32119	Q13069	0.0035977156367152
Q06033	P10412	0.0035977156367152
P54819	Q6BDI9	0.0035977156367152
P36873	Q60I27	0.0035977156367152
Q04917	Q8NH61	0.0035977156367152
O43447	Q9P242	0.0035977156367152
Q04917	Q96QE2	0.0035977156367152
P32119	O15117	0.0035977156367152
P36873	P39877	0.0035977156367152
Q7Z7M8	P27635	0.0035977156367152
P49321	Q5THK1	0.0035977147053927
Q5JTW2	P25398	0.0035977074876427
Q9HAF1	O43242	0.0035977056249976
Q9HDC9	P84103	0.0035977056249976
Q9Y5K6	Q15800	0.0035977035295218
P33981	Q8NFW8	0.0035977035295218
Q9Y5K6	O15270	0.0035977035295218
Q96JJ7	O00151	0.0035977035295218
Q8N726	Q9H5Z1	0.0035977023653686
Q8NFW8	Q06124	0.003597700735554
Q9H4B7	Q9UBQ7	0.0035977005027234
P15927	P34925	0.0035977005027234
Q9UBQ7	O95070	0.0035977005027234
Q9NY33	O43295	0.0035976967774331
Q76FK4	Q15007	0.003597694216296
P39023	P51148	0.003597694216296
Q86SX6	Q9UQ16	0.0035976921208202
Q494V2	Q9Y696	0.0035976918879896
O96015	P36551	0.0035976897925138
P84090	Q96K21	0.0035976865328848
P55010	Q70JA7	0.0035976849030703
Q8WYQ5	P22307	0.0035976849030703
Q6PCB8	O00330	0.0035976849030703
Q13242	Q92784	0.0035976849030703
P55010	Q9NVF7	0.0035976849030703
P82979	Q9Y3C0	0.0035976849030703
Q8WV60	Q08257	0.0035976849030703
Q6TDP4	Q8WW12	0.0035976849030703
Q9Y657	O14965	0.0035976849030703
O00330	Q9BRX8	0.0035976849030703
P55010	O43521	0.0035976849030703
Q8NEF9	Q9NX07	0.0035976849030703
Q9BZZ5	Q92870	0.0035976849030703
Q8NFH5	Q9NRH1	0.0035976849030703
P55010	O60921	0.0035976849030703
Q92820	Q96MW5	0.0035976849030703
P55010	Q9H7C4	0.0035976849030703
Q13242	Q9H204	0.0035976849030703
O14727	Q9H1K4	0.0035976818762719
P05155	P62854	0.0035976816434413
Q8N1F7	Q9P1W8	0.003597677918151
Q16718	O14787	0.003597677918151
P50991	P08833	0.0035976748913526
P50991	P34903	0.0035976748913526
P62829	Q14134	0.0035976748913526
P48643	O75324	0.0035976748913526
Q86VS3	Q99832	0.0035976748913526
Q15393	Q2M2E3	0.0035976748913526
P48643	P48201	0.0035976748913526
Q8IWV2	P46777	0.0035976748913526
Q99832	Q7RTX9	0.0035976748913526
Q99832	Q52LD8	0.0035976748913526
Q6NX49	Q99832	0.0035976748913526
P10242	P50991	0.0035976748913526
Q99832	Q9UD71	0.0035976748913526
P27797	Q9H1F0	0.0035976748913526
Q96LM9	Q00325	0.0035976748913526
P42263	Q99832	0.0035976748913526
Q99832	Q9NSC7	0.0035976748913526
Q99832	Q9NPC6	0.0035976748913526
Q8IYS4	P40227	0.0035976748913526
Q99832	Q8IZU3	0.0035976748913526
P48643	P55058	0.0035976748913526
P48643	Q16288	0.0035976748913526
Q99832	Q15116	0.0035976748913526
Q71RS6	Q99832	0.0035976748913526
Q13163	P27797	0.0035976748913526
P18509	Q99832	0.0035976748913526
P48643	O95863	0.0035976748913526
Q9NQ76	Q99832	0.0035976748913526
Q99832	P13631	0.0035976748913526
Q8WYP3	P46777	0.0035976748913526
Q99832	P08833	0.0035976748913526
P40227	Q2M2E3	0.0035976748913526
P17041	P48643	0.0035976748913526
Q99832	Q16288	0.0035976748913526
O00522	Q8TEM1	0.0035976748913526
Q9Y286	P17987	0.0035976748913526
Q00839	Q96MA6	0.0035976748913526
Q96FA3	P13667	0.0035976748913526
P50991	Q8N393	0.0035976748913526
Q15393	P29459	0.0035976748913526
Q6ZV70	Q8TEM1	0.0035976748913526
P48643	Q99435	0.0035976748913526
Q96LB4	Q99832	0.0035976748913526
P48643	O00421	0.0035976748913526
Q99832	Q9UBU7	0.0035976748913526
Q9H0E7	P46777	0.0035976748913526
Q8TEM1	O43247	0.0035976748913526
Q96D98	Q99832	0.0035976748913526
Q8TEM1	P14780	0.0035976748913526
Q9Y5E4	P40227	0.0035976748913526
Q99832	A1L4H1	0.0035976748913526
P50991	P61952	0.0035976748913526
Q15393	O75324	0.0035976748913526
P47897	P00736	0.0035976748913526
P56915	P50991	0.0035976748913526
P50991	Q9UQC9	0.0035976748913526
O43609	Q99832	0.0035976748913526
P53370	Q00325	0.0035976748913526
Q6ZTR5	P48643	0.0035976748913526
P46777	Q9UNU6	0.0035976748913526
P48643	Q15116	0.0035976748913526
P14618	Q7Z2W7	0.0035976748913526
P48643	P0CG29	0.0035976748913526
Q9Y6Q1	Q00325	0.0035976748913526
P50991	P35318	0.0035976748913526
P50991	Q6P589	0.0035976748913526
P48643	Q9NQ35	0.0035976748913526
P49758	Q00325	0.0035976748913526
Q15393	P04070	0.0035976748913526
P13501	Q00325	0.0035976748913526
P62829	Q6GMR7	0.0035976748913526
P51610	P04628	0.0035976748913526
P17027	P50991	0.0035976748913526
Q9H4X1	P49327	0.0035976748913526
Q13263	80167	0.0035976748913526
P48051	Q13263	0.0035976748913526
P49327	P07202	0.0035976748913526
Q9NRH2	P49327	0.0035976748913526
P13667	Q9BZ23	0.0035976748913526
Q8WYP3	Q14974	0.0035976748913526
P51610	Q9BX93	0.0035976748913526
P51610	Q8TBG4	0.0035976748913526
O14647	P40227	0.0035976748913526
P48643	P20933	0.0035976748913526
P07355	Q8NAC3	0.0035976748913526
Q6ZV70	Q00839	0.0035976748913526
P40227	Q9HB96	0.0035976748913526
P49327	P24394	0.0035976748913526
Q8N6N7	Q99832	0.0035976748913526
P40227	Q9Y6I4	0.0035976748913526
O15354	P40227	0.0035976748913526
P62829	O14647	0.0035976748913526
P50150	P27797	0.0035976748913526
Q8TEM1	Q9H8V3	0.0035976748913526
Q2NKX9	P40227	0.0035976748913526
P51610	P51854	0.0035976748913526
O95221	P40227	0.0035976748913526
P62829	Q6QAJ8	0.0035976748913526
Q86W33	P40227	0.0035976748913526
Q5SSQ6	Q00839	0.0035976748913526
Q00839	Q14154	0.0035976748913526
P49327	Q9NVV2	0.0035976748913526
Q14508	Q99832	0.0035976748913526
Q13263	Q9Y251	0.0035976748913526
Q15915	P17987	0.0035976748913526
P62829	O14862	0.0035976748913526
O95149	P27797	0.0035976748913526
O60507	Q13263	0.0035976748913526
Q07075	Q13263	0.0035976748913526
Q13263	Q9UBV4	0.0035976748913526
P62829	Q9UL59	0.0035976748913526
Q13263	Q5TCH4	0.0035976748913526
Q15393	Q9Y698	0.0035976748913526
O76099	Q13263	0.0035976748913526
Q13263	Q8N7K0	0.0035976748913526
Q8NG66	Q13263	0.0035976748913526
Q13263	Q9H0V9	0.0035976748913526
O43313	Q13263	0.0035976748913526
Q13263	Q14032	0.0035976748913526
Q8IVN3	Q13263	0.0035976748913526
Q13263	Q9Y5H8	0.0035976748913526
Q13263	Q9Y2J0	0.0035976748913526
O14905	P62829	0.0035976748913526
O75311	P62829	0.0035976748913526
Q86WJ1	Q13263	0.0035976748913526
Q13263	151790	0.0035976748913526
P35372	Q13263	0.0035976748913526
Q13263	Q6EMK4	0.0035976748913526
P55895	Q13263	0.0035976748913526
O75022	Q13263	0.0035976748913526
Q9UIE0	P13667	0.0035976748913526
P00736	P17987	0.0035976748913526
Q14508	P49327	0.0035976748913526
P21217	P49327	0.0035976748913526
Q86Y78	Q00839	0.0035976748913526
P40227	P46095	0.0035976748913526
P62829	O14558	0.0035976748913526
Q96FN5	P49327	0.0035976748913526
P22736	P17987	0.0035976748913526
Q6P1K1	P40227	0.0035976748913526
Q6P1K1	Q99832	0.0035976748913526
Q502X0	Q99832	0.0035976748913526
Q9UNA4	Q99832	0.0035976748913526
Q99832	P28324	0.0035976748913526
P14618	Q9BSI4	0.0035976748913526
Q8N9Z0	Q99832	0.0035976748913526
P16219	Q99832	0.0035976748913526
Q8TEM1	Q9UKU9	0.0035976748913526
P62829	Q9BSI4	0.0035976748913526
O95870	P48643	0.0035976748913526
Q99832	Q0VFZ6	0.0035976748913526
P59817	Q99832	0.0035976748913526
P48643	O95997	0.0035976748913526
Q99832	Q6GPI1	0.0035976748913526
Q15393	Q9H1F0	0.0035976748913526
P48643	Q01860	0.0035976748913526
P50991	P14317	0.0035976748913526
Q15393	148898	0.0035976748913526
P50991	O76090	0.0035976748913526
Q9H598	Q99832	0.0035976748913526
Q9Y336	Q99832	0.0035976748913526
Q96F85	Q00839	0.0035976748913526
P27797	Q8N1V2	0.0035976748913526
Q8TEM1	Q8IUR5	0.0035976748913526
Q6GPI1	P40227	0.0035976748913526
P40227	Q7Z449	0.0035976748913526
Q9HB96	Q00839	0.0035976748913526
P15692	Q99832	0.0035976748913526
Q86XK7	P49327	0.0035976748913526
P07355	P51449	0.0035976748913526
Q3MII6	P49327	0.0035976748913526
Q8IV31	P27797	0.0035976748913526
Q2M3G0	P17987	0.0035976748913526
P55087	Q00839	0.0035976748913526
P46777	Q8N140	0.0035976748913526
Q49AM1	P40227	0.0035976748913526
P62829	Q86UF2	0.0035976748913526
P49327	P07101	0.0035976748913526
Q96AP7	P40227	0.0035976748913526
414236	P13667	0.0035976748913526
P27797	Q8N6Q8	0.0035976748913526
P62829	Q6ZV70	0.0035976748913526
Q7Z5V6	P49327	0.0035976748913526
P50120	P49327	0.0035976748913526
P49327	O75881	0.0035976748913526
Q9UL59	P49327	0.0035976748913526
Q96BA8	P40227	0.0035976748913526
Q00839	Q6ISB3	0.0035976748913526
Q9HCI7	Q00839	0.0035976748913526
Q9BPZ2	P55072	0.0035976748913526
P48643	P23945	0.0035976748913526
P40227	Q8NGT1	0.0035976748913526
Q9NZ94	P55072	0.0035976748913526
P50991	O43903	0.0035976748913526
Q96NS5	Q8TEM1	0.0035976748913526
Q5GH73	P48643	0.0035976748913526
P62829	Q16633	0.0035976748913526
P50991	Q8N9W6	0.0035976748913526
P62829	Q2TAA8	0.0035976748913526
P62829	Q9NSC7	0.0035976748913526
P48643	Q8NCK7	0.0035976748913526
Q9BSW7	P17987	0.0035976748913526
Q86WC6	P48643	0.0035976748913526
Q495N2	P40227	0.0035976748913526
Q96CN5	P17987	0.0035976748913526
Q6ZTR5	P40227	0.0035976748913526
P17987	Q9NVV2	0.0035976748913526
Q8NDV1	P40227	0.0035976748913526
O95757	Q13503	0.0035976748913526
P49327	Q8N0Y5	0.0035976748913526
P51610	Q96LI9	0.0035976748913526
P51610	148345	0.0035976748913526
Q15393	Q7Z7M9	0.0035976748913526
P51610	Q8N4U5	0.0035976748913526
P27797	Q9Y543	0.0035976748913526
P40227	Q3KR16	0.0035976748913526
A1L4H1	P40227	0.0035976748913526
Q8TEM1	Q96NG3	0.0035976748913526
Q14584	Q00325	0.0035976748913526
P48643	O60575	0.0035976748913526
Q8IZ13	P50991	0.0035976748913526
Q15560	Q15393	0.0035976748913526
P48643	Q8NHV5	0.0035976748913526
P50991	Q9Y286	0.0035976748913526
P48643	Q6P589	0.0035976748913526
P50991	O15060	0.0035976748913526
P50991	Q502X0	0.0035976748913526
Q9UGQ3	Q00839	0.0035976748913526
P40227	Q99435	0.0035976748913526
Q9ULT0	P48643	0.0035976748913526
P48643	Q9UF02	0.0035976748913526
Q13562	P27797	0.0035976748913526
P50991	Q9HBB8	0.0035976748913526
Q2M3D2	Q00325	0.0035976748913526
P17987	Q92832	0.0035976748913526
P48643	Q9HCP6	0.0035976748913526
P36508	Q00325	0.0035976748913526
Q8NCL4	P40227	0.0035976748913526
P48643	Q5T9C2	0.0035976748913526
Q7Z5L4	P40227	0.0035976748913526
O43313	P40227	0.0035976748913526
P40227	Q8IW19	0.0035976748913526
P46777	Q5VXT5	0.0035976748913526
Q6ZMH5	Q00839	0.0035976748913526
Q96PC2	P13667	0.0035976748913526
Q96LW4	P27797	0.0035976748913526
Q13496	Q00325	0.0035976748913526
Q4G0W2	P40227	0.0035976748913526
P62829	Q96NZ1	0.0035976748913526
Q9NWZ3	P40227	0.0035976748913526
Q71RS6	P17987	0.0035976748913526
P10242	P62829	0.0035976748913526
P46777	Q8N4U5	0.0035976748913526
P40227	Q5VXT5	0.0035976748913526
O60356	O95757	0.0035976748913526
P48643	Q96NS1	0.0035976748913526
P40227	Q86VW1	0.0035976748913526
Q495N2	P17987	0.0035976748913526
O95757	Q14410	0.0035976748913526
O95757	P00736	0.0035976748913526
P62829	Q96GN5	0.0035976748913526
P62829	Q9NY56	0.0035976748913526
P48643	Q8N9W8	0.0035976748913526
Q504Y0	P40227	0.0035976748913526
Q8IZ13	P62829	0.0035976748913526
P27797	Q9Y2S2	0.0035976748913526
P49327	Q8N695	0.0035976748913526
Q8IZL2	O95757	0.0035976748913526
Q96AP7	O95757	0.0035976748913526
O95757	O15146	0.0035976748913526
Q6X4W1	P13667	0.0035976748913526
Q96PV4	P27797	0.0035976748913526
P46777	Q9NRM6	0.0035976748913526
P48643	Q8IZU1	0.0035976748913526
O95757	Q9Y2J0	0.0035976748913526
Q15393	Q8NHE4	0.0035976748913526
P48643	A5D8V7	0.0035976748913526
Q86VS3	P40227	0.0035976748913526
Q6UW49	P40227	0.0035976748913526
O95757	P58304	0.0035976748913526
Q15393	Q8N7K0	0.0035976748913526
P48643	Q5JX71	0.0035976748913526
P49146	P27797	0.0035976748913526
Q8WWF5	P40227	0.0035976748913526
P50991	O14647	0.0035976748913526
Q9NZU1	P48643	0.0035976748913526
Q15393	Q9HCP6	0.0035976748913526
P62829	Q6UXI7	0.0035976748913526
P16581	P55072	0.0035976748913526
P48643	P58304	0.0035976748913526
P14618	Q6UW02	0.0035976748913526
P48643	B2RV13	0.0035976748913526
P50991	Q9NVV2	0.0035976748913526
P50991	Q9UIG5	0.0035976748913526
O95757	Q9UBU7	0.0035976748913526
P48643	Q9C0K1	0.0035976748913526
P50991	Q0VDD7	0.0035976748913526
Q00325	Q9BY78	0.0035976748913526
Q01523	P50991	0.0035976748913526
Q49AM1	P48643	0.0035976748913526
P46777	O95278	0.0035976748913526
Q16627	P40227	0.0035976748913526
Q15393	Q3T906	0.0035976748913526
Q8NBZ7	Q9H910	0.0035976720973849
O60506	Q14807	0.0035976702347397
Q9BVA1	Q9P289	0.0035976697690784
O95490	O95831	0.0035976688377559
O43719	P54578	0.0035976662766188
Q7Z4V5	Q99567	0.0035976588260382
P14735	Q9Y3D6	0.0035976574290543
Q7Z2W4	Q8IZQ5	0.0035976560320705
Q9H3N1	O15131	0.0035976469516754
P62491	P84085	0.0035976450890302
Q8WVY7	P10599	0.0035976443905383
P11586	Q86T26	0.0035976425278931
P04049	O00410	0.0035976411309093
Q96PY6	P46940	0.0035976397339254
Q9P0U4	Q13011	0.00359763414599
Q02218	Q7Z4U5	0.0035976339131593
Q9BYZ8	P23526	0.0035976297222077
Q96PB8	O43707	0.0035976245999336
Q9P0P0	P07237	0.0035976232029497
Q3LI70	P10809	0.0035976232029497
Q9BQY6	P10809	0.0035976232029497
Q9BRT3	P06733	0.0035976232029497
P19338	Q8TDW4	0.0035976232029497
Q6ZN28	P07237	0.0035976232029497
O95782	Q12840	0.0035976192448288
O14936	O14744	0.0035976136568933
Q9H299	P16949	0.0035976122599095
Q13257	Q9P003	0.0035976090002804
Q12923	P29083	0.0035976083017885
P22694	P06493	0.003597606671974
Q9UJX3	Q7Z739	0.0035976050421595
Q2NL82	Q9Y2D8	0.0035976045764982
101929950	P36776	0.0035976043436676
Q53GS9	P47895	0.0035976043436676
Q16186	P41252	0.0035976017825305
Q9UK99	P17174	0.0035976006183773
O15231	Q96CX2	0.0035975999198853
Q9H7X7	Q96CX2	0.0035975999198853
P40855	Q7Z4H7	0.0035975999198853
Q8TC07	O43670	0.0035975975915789
P12081	P23434	0.0035975971259176
P36507	P04908	0.0035975964274257
Q9Y3C8	P17858	0.0035975943319499
Q68CP9	Q9NPJ6	0.0035975940991193
P43307	Q9Y6M1	0.0035975931677967
P04844	Q15843	0.0035975931677967
P22087	Q96FQ6	0.0035975931677967
P55809	P17066	0.0035975931677967
P11387	O75976	0.0035975931677967
Q562R1	P78536	0.0035975931677967
Q562R1	Q96PD2	0.0035975931677967
Q16891	O60256	0.0035975910723209
O14979	P63316	0.0035975908394902
Q96KG9	Q13509	0.0035975901409983
Q9Y2R9	A3KN83	0.0035975859500467
Q96CS2	Q9HCN4	0.0035975850187242
O15144	Q7L2J0	0.0035975838545709
P32969	Q86YJ5	0.0035975810606032
O15027	Q9BVG9	0.00359757989645
O43502	Q9Y5A9	0.0035975787322968
O75821	23392	0.0035975780338048
P23284	P27037	0.0035975773353129
Q9NTI5	Q9BYW2	0.0035975771024823
Q15120	O95202	0.0035975771024823
Q12824	P52756	0.0035975771024823
Q86V97	Q9HBM6	0.0035975771024823
Q9BXF6	P62750	0.003597570117563
P14618	Q9UKF6	0.0035975696519017
O75147	P22102	0.0035975675564259
P63244	3514	0.0035975670907646
O00629	Q96EB6	0.003597566159442
Q7KZN9	Q96T51	0.0035975659266114
Q9HD45	P61978	0.0035975652281194
Q92747	O43795	0.003597562899813
Q9Y5J7	Q9BPW8	0.0035975619684904
Q9H0D6	Q9C0C7	0.0035975615028291
P62318	Q8NCN5	0.0035975608043372
Q8N5D0	O00154	0.0035975608043372
Q5BKZ1	Q96RY7	0.0035975608043372
Q9NVP2	Q8TDD1	0.0035975608043372
Q13555	A8MXV4	0.0035975608043372
Q9BUQ8	Q9HCK5	0.0035975608043372
Q93034	Q9H6Z4	0.0035975608043372
Q01085	O95747	0.0035975608043372
O75943	P62888	0.0035975608043372
Q8TDN6	Q96RY7	0.0035975608043372
P42696	Q9UKA9	0.0035975608043372
P62318	Q6AI12	0.0035975608043372
Q9NYF8	Q70CQ2	0.0035975608043372
O75943	Q05519	0.0035975608043372
Q9NQH7	Q14258	0.0035975608043372
Q9BZV1	P83881	0.0035975608043372
Q9BTA9	P52701	0.0035975591745227
O43663	Q9NY27	0.0035975584760308
Q8WUM0	O75113	0.0035975582432001
P09467	P68104	0.0035975556820631
P05014	P62937	0.0035975552164018
P32119	Q8N8L6	0.0035975542850792
P09493	P31323	0.0035975540522485
Q53H96	Q71RC2	0.0035975533537566
Q5W0B1	P11802	0.003597553120926
A6NHG4	P39019	0.0035975517239421
P84103	O15143	0.0035975517239421
Q9Y570	P19784	0.0035975517239421
Q15916	P26038	0.0035975510254502
Q9H3M7	O75390	0.0035975510254502
O15294	P46937	0.0035975507926195
Q96CX2	Q9Y490	0.0035975505597889
O14980	ENSG00000138041	0.0035975477658212
107984053	Q92783	0.0035975470673292
P12268	Q96HU1	0.0035975449718534
P46977	P78324	0.0035975445061922
Q9Y285	Q9BW83	0.003597539383918
P12270	P15086	0.0035975377541035
Q14126	P42338	0.0035975368227809
Q86U86	P82650	0.0035975363571196
O00186	P15586	0.0035975323989987
Q9NVX0	O43795	0.0035975312348455
Q6YN16	Q8N5C6	0.0035975261125713
Q9UQ80	Q5SXH7	0.003597522387281
P52272	Q3ZCM7	0.0035975174978375
P82930	O75592	0.003597515868023
Q9UJZ1	O14737	0.0035975144710391
Q96Q77	O75190	0.0035975107457488
2630	Q00059	0.0035975107457488
Q9ULX7	P43304	0.0035975107457488
Q92769	P18146	0.0035975039936602
O95425	P07305	0.0035975007340312
P62851	P35249	0.0035974979400634
Q13330	O00303	0.0035974970087409
Q70E73	P84103	0.0035974963102489
P20290	P51857	0.0035974930506199
Q15021	Q15061	0.0035974930506199
Q13228	Q12965	0.0035974928177893
P23246	O00505	0.0035974911879748
Q15717	Q9HAV7	0.0035974904894828
P48634	Q15051	0.0035974876955151
Q9BV38	Q9UDW1	0.0035974874626845
O95704	Q9Y230	0.0035974869970232
P50991	Q5SXH7	0.0035974862985312
Q14680	O43379	0.0035974862985312
Q5TH69	P62829	0.0035974856000393
P30153	Q9BRL6	0.0035974837373942
P49411	Q9BTZ2	0.0035974835045635
Q96P63	P13639	0.0035974830389022
O75150	O14737	0.0035974814090877
Q9BSJ8	Q15121	0.0035974809434264
P52565	Q16384	0.0035974807105958
Q9UBQ7	P41212	0.0035974795464426
O75436	Q9BY42	0.0035974734928458
P14324	Q8IYK4	0.0035974725615233
P55809	P37268	0.0035974725615233
Q8WW12	Q9UM07	0.0035974725615233
Q9BPW9	Q96I99	0.0035974725615233
P05091	Q8NHQ8	0.0035974725615233
Q96J42	Q9NYL9	0.0035974725615233
O15294	Q5TF21	0.0035974725615233
P58166	P26358	0.0035974725615233
P55010	Q8IWY8	0.0035974725615233
Q9GZN1	Q9NRH1	0.0035974725615233
Q9Y2C2	Q9P2I0	0.0035974725615233
P55010	O43167	0.0035974725615233
Q9BY77	O95199	0.0035974725615233
P52803	Q9BZZ5	0.0035974725615233
Q8WTP9	Q9BZZ5	0.0035974725615233
P26358	Q9Y5A6	0.0035974725615233
P49407	O75131	0.0035974713973701
Q9UKN8	Q7Z449	0.0035974713973701
Q9UKN8	Q8NHV5	0.0035974713973701
Q8TEM1	P51513	0.0035974706988781
O14980	Q8WX92	0.0035974686034023
Q16881	P51970	0.0035974674392491
Q9NP70	P12270	0.0035974653437733
Q9NUQ3	Q13885	0.0035974651109427
P14923	Q96EK6	0.0035974599886685
Q15043	Q9UHR4	0.003597455099225
Q9H6H4	Q14677	0.0035974541679024
P25490	P49761	0.0035974539350718
Q8TDB4	Q9UPQ9	0.0035974537022411
Q9Y5J7	Q8TAF3	0.0035974534694105
Q8NDT2	P52597	0.0035974523052573
Q68E01	O60884	0.0035974490456283
Q9BZV1	Q96PK6	0.0035974488127976
P52701	114299	0.003597445320338
O75746	P20231	0.003597444621846
O75746	Q5H9R4	0.003597444621846
O75746	Q8N9B8	0.003597444621846
O75746	Q9H094	0.003597444621846
Q9Y6M7	Q9ULX6	0.0035974439233541
Q8NE01	Q9NUM3	0.0035974427592009
Q9BWJ5	Q06830	0.0035974406637251
2197	Q00059	0.0035974376369267
P34931	P15170	0.0035974364727735
Q8IZL8	Q8N163	0.0035974350757896
Q99460	Q13098	0.0035974336788058
Q8N2C7	Q14157	0.0035974327474832
Q5T9A4	Q96PC5	0.0035974308848381
Q96N66	O00429	0.0035974287893623
Q9UPV0	O00571	0.0035974287893623
Q9BW27	Q96AE7	0.0035974264610558
Q92629	P55072	0.0035974252969026
P43630	P55072	0.0035974252969026
Q9ULK4	Q86V85	0.0035974245984107
P40937	P41252	0.0035974238999187
Q9H173	P62241	0.0035974232014268
Q9ULV4	Q14683	0.0035974201746284
O14925	P38606	0.0035974197089672
Q15437	Q9Y6B6	0.0035974176134914
P56181	Q9NUJ1	0.0035974173806607
Q15758	P26358	0.0035974136553704
Q96EP5	Q92783	0.0035974120255559
Q15365	O94992	0.003597411327064
Q969S3	Q641Q2	0.0035974101629108
Q96CP6	P14373	0.0035974076017737
Q9NRX1	Q92945	0.0035974064376205
P04075	Q9UQM7	0.0035974062047898
Q9H0D6	Q9HAV4	0.0035974062047898
P34932	P61962	0.0035974038764834
Q96B26	Q9BQG0	0.0035974024794995
P55011	O15143	0.0035974013153463
Q15007	Q99439	0.0035974001511931
Q9UPY3	Q96J02	0.0035973987542092
O95639	Q6NVY1	0.0035973985213786
O15067	Q9BRL6	0.003597397590056
O95478	Q12824	0.0035973957274109
Q9BV20	Q9BTT6	0.0035973933991044
O43684	Q16539	0.0035973915364593
Q99569	O95299	0.0035973908379673
Q8WV41	O94776	0.0035973903723061
Q8WV41	Q13330	0.0035973903723061
O60282	P20645	0.0035973901394754
P10809	Q96PD4	0.0035973892081528
P15121	P26373	0.0035973882768303
101929876	P20020	0.0035973882768303
Q05519	A5D8V6	0.003597387811169
P46783	P16949	0.0035973829217255
P84996	O94925	0.0035973824560642
P01034	O14733	0.0035973822232335
Q13217	P26639	0.0035973819904029
O75381	P98175	0.0035973819904029
Q96I24	P16989	0.0035973796620965
Q96C90	P30041	0.0035973784979432
P63173	P14616	0.0035973750054836
P11274	P16949	0.0035973736084997
P00403	Q15691	0.0035973726771771
O14735	Q9Y5L0	0.0035973652265965
Q9BQ67	Q68CQ7	0.0035973640624433
Q9Y672	Q5SY16	0.0035973640624433
Q6P6C2	Q9Y5A9	0.0035973640624433
Q5W0B1	Q9NWU5	0.0035973640624433
Q9NRL2	Q96CW1	0.0035973640624433
Q6IQ49	Q92538	0.0035973640624433
O00233	P29590	0.003597360337153
O00231	Q13309	0.0035973598714917
Q9UBI1	Q04917	0.0035973568446934
Q9UK99	Q9NVH1	0.0035973559133708
P25874	Q71UM5	0.0035973517224192
Q9ULT6	Q9NRH1	0.0035973517224192
P62269	Q16352	0.0035973500926047
260294	O15160	0.0035973479971289
P52815	Q9Y4W2	0.0035973477642983
Q92572	Q8IWZ3	0.0035973468329757
Q8NBS9	P41091	0.0035973463673144
Q9NXH9	Q9Y281	0.003597343340516
P52272	Q92547	0.0035973431076854
P14735	P40123	0.0035973426420241
O60763	Q5T160	0.0035973417107015
Q01813	Q92628	0.0035973405465483
Q9HCN8	A6NL28-2	0.0035973393823951
Q92546	Q12931	0.0035973372869193
P23919	P31350	0.0035973363555967
Q96QR8	Q9Y2W2	0.0035973361227661
Q9UNF1	Q5HYI8	0.0035973356571048
P29350	Q9BSV6	0.0035973330959677
P21953	Q12923	0.0035973312333226
Q07864	O95613	0.0035973312333226
Q06136	P61978	0.0035973300691694
P11474	Q9Y6K0	0.0035973293706774
P57678	P49585	0.0035973293706774
Q8WXD5	Q9UNL2	0.0035973293706774
P07196	Q9H792	0.0035973293706774
P42356	Q9Y6V7	0.0035973293706774
Q99569	P56182	0.0035973293706774
Q5SQI0	Q9BQ67	0.0035973293706774
P78348	Q9BPU6	0.0035973293706774
Q9H334	Q9NVP1	0.0035973293706774
P57740	Q8NEC7	0.0035973293706774
Q8N0X7	Q8N183	0.0035973293706774
P17858	Q96PC5	0.0035973291378468
Q13428	Q9H444	0.0035973286721855
P17066	Q8NBJ4	0.0035973216872662
P09429	Q5VSL9	0.0035973209887742
O14980	Q9NR30	0.0035973202902823
P48163	Q99959	0.0035973200574517
Q9HD26	O75534	0.0035973195917904
Q14194	P04080	0.0035973195917904
P36873	Q5JXC2	0.0035973195917904
Q9ULK6	Q01518	0.0035973193589597
Q96EP0	Q9NTK5	0.0035973191261291
P52294	Q9UBV4	0.0035973184276372
P25205	Q9Y512	0.0035973184276372
Q9NZN8	Q00526	0.0035973167978227
Q9Y4F3	Q86X83	0.0035973167978227
Q9NTX9	P16949	0.0035973140038549
P14618	Q9NR22	0.0035973114427179
Q3ZCQ8	Q92737	0.0035973053891211
Q3ZCQ8	P11309	0.0035973053891211
Q8WVM8	P16581	0.0035973053891211
Q6ZVN8	Q3ZCQ8	0.0035973053891211
Q6UW10	Q3ZCQ8	0.0035973053891211
Q8WVM8	Q01201	0.0035973053891211
Q8WVM8	P15391	0.0035973053891211
P01569	Q3ZCQ8	0.0035973053891211
Q3ZCQ8	A6NMK7	0.0035973053891211
Q3ZCQ8	Q14246	0.0035973053891211
Q3ZCQ8	Q13422	0.0035973053891211
Q8WVM8	Q5JVL4	0.0035973053891211
O14595	Q8WVM8	0.0035973053891211
Q3ZCQ8	Q8N5Z5	0.0035973053891211
Q14558	P35998	0.0035973049234598
Q9Y3D3	Q8WYP5	0.0035973042249679
Q9GZN1	O95757	0.0035973021294921
O14686	Q92552	0.0035972986370325
P07355	Q2KHR3	0.0035972981713712
O75534	P13667	0.0035972923506051
P37108	Q9H8H3	0.0035972921177744
P62136	P51788	0.003597286529839
O75369	Q8IY26	0.0035972842015326
O15389	P39019	0.0035972837358713
Q13362	Q92797	0.0035972837358713
Q6T4R5	Q9UKF6	0.0035972835030406
Q8N128	Q08211	0.0035972828045487
Q9BXS6	P82675	0.003597282571718
Q9H582	Q99613	0.0035972821060568
Q0PNE2	Q96EL2	0.0035972821060568
Q96CS2	Q92733	0.0035972821060568
Q96RY5	Q9P0U3	0.0035972821060568
Q8WWY3	P50990	0.0035972816403955
Q5VX52	Q92499	0.0035972809419035
P18754	Q8N6M0	0.0035972772166132
Q9BT25	Q9BZE4	0.0035972769837826
Q12792	Q96FH0	0.00359727605246
P26639	Q07954	0.0035972755867987
P14174	P78362	0.0035972739569842
Q8TEW0	O15381	0.003597272792831
Q9UG56	P06239	0.0035972725600004
Q3YEC7	P48637	0.0035972674377262
Q9H0U9	P60981	0.0035972674377262
P19397	P62136	0.0035972674377262
Q8TEQ8	Q13557	0.0035972667392343
Q16706	P61289	0.0035972667392343
Q9UQ90	Q9UBV8	0.0035972667392343
O75695	Q9BZ76	0.0035972667392343
Q13228	Q8IXI1	0.0035972667392343
P01040	O15235	0.0035972667392343
Q7LGA3	O75381	0.0035972667392343
Q8WWI1	Q9NZV5	0.0035972667392343
Q2TAA5	Q15517	0.0035972667392343
Q9NX14	Q15517	0.0035972667392343
Q08431	P61421	0.0035972667392343
Q15942	P01920	0.0035972667392343
Q13643	O95772	0.0035972667392343
Q53H96	Q00403	0.0035972667392343
O15027	P28799	0.0035972667392343
P28289	Q9UFC0	0.0035972667392343
O95864	O14745	0.0035972667392343
P49588	Q8TBP6	0.0035972667392343
Q92552	Q96JG8	0.0035972667392343
Q9H7H0	Q8N1G4	0.0035972667392343
Q9BSH4	P45880	0.0035972667392343
Q8NEN9	P62070	0.0035972667392343
Q9BXS4	Q16610	0.0035972667392343
Q86Y07	P27482	0.0035972667392343
P55081	Q6UXM1	0.0035972667392343
Q13643	P29508	0.0035972667392343
Q9Y2Q9	Q96JG8	0.0035972667392343
P28289	P06400	0.0035972667392343
Q9ULT8	Q99942	0.0035972667392343
Q6Y7W6	P61221	0.0035972648765891
Q9Y5Z7	O14929	0.0035972641780972
Q49A26	P67775	0.0035972641780972
Q969Z0	Q00325	0.0035972632467746
Q6P597	O94906	0.0035972606856375
Q92598	Q4LDG9	0.0035972599871456
Q92598	A1E959	0.0035972599871456
Q8N684	O15294	0.0035972574260085
P27544	P11441	0.0035972574260085
Q9UK58	Q96CW1	0.0035972569603472
Q56NI9	P27635	0.003597256494686
Q9H3S5	Q8NE71	0.0035972560290247
Q9BSW2	P63173	0.0035972548648715
Q8TCJ2	O43823	0.0035972532350569
Q15070	P46459	0.0035972532350569
Q12955	Q8N122	0.0035972506739199
P26368	P68366	0.0035972488112747
P16152	Q9UKA9	0.0035972488112747
Q8TAE8	P09234	0.0035972488112747
P08922	Q9UBE0	0.0035972481127828
Q9H6S0	O14965	0.0035972471814602
Q6ZMG9	Q14978	0.0035972471814602
Q15645	Q86XL3	0.0035972457844763
P51878	P09496	0.0035972446203231
P50991	Q8NI17	0.0035972418263554
Q9NPA3	P10599	0.0035972404293715
Q8WWH5	P54886	0.003597239498049
P01298	P23396	0.0035972348414361
P35269	Q969V3	0.0035972315818071
O95436	Q9UJZ1	0.0035972304176539
Q9Y237	Q9UBU9	0.0035972287878394
P07814	Q96M27	0.0035972248297184
Q96H55	P63220	0.0035972236655652
Q9Y5Z7	Q3MHD2	0.0035972206387668
O00139	O95171	0.0035972194746136
Q9NZJ5	O43143	0.0035972166806459
Q8NFY4	O60814	0.0035972157493233
O60814	Q9P016	0.0035972157493233
Q99665	O60814	0.0035972157493233
Q8TA94	P40429	0.0035972157493233
Q2M3M2	O60814	0.0035972157493233
P40429	Q8TDM5	0.0035972157493233
P08603	Q13257	0.0035972157493233
Q96F05	O60814	0.0035972157493233
Q96A70	O60814	0.0035972157493233
Q08881	O60814	0.0035972157493233
Q9H4X1	P40429	0.0035972157493233
P40429	Q9BTF0	0.0035972157493233
P58743	P40429	0.0035972157493233
P40429	Q96T55	0.0035972157493233
Q01081	P06213	0.0035972143523395
Q96N67	Q9UPU5	0.0035972143523395
Q9UPQ3	Q96EY1	0.003597212722525
Q96SB4	Q9Y450	0.0035972103942185
P48643	P82914	0.0035972094628959
Q92979	P25786	0.0035972094628959
P17931	Q8IWX8	0.0035972080659121
P32119	Q14929	0.0035972013138234
Q16186	Q8IXI1	0.0035972013138234
P00374	P53582	0.0035971985198557
Q86TP1	Q8WTT2	0.0035971959587186
O00567	Q9Y6C9	0.0035971938632428
P13693	Q9ULK6	0.0035971936304122
Q8TAM1	P51571	0.0035971915349364
Q9BQ67	Q8N6L1	0.0035971908364444
P81274	Q32P51	0.0035971894394606
Q86X76	Q15907	0.0035971882753074
P19338	Q9NRM7	0.0035971871111541
O14561	Q9C0H2	0.0035971866454929
O60506	Q9BW61	0.0035971845500171
Q9BZM1	O95757	0.0035971826873719
Q08945	Q9BRP1	0.0035971826873719
P19623	Q6W0C5	0.0035971826873719
Q99567	Q9HBM6	0.0035971822217106
Q9BY32	P51858	0.0035971803590655
P04049	P25490	0.0035971803590655
O94788	Q9BZF9	0.003597175469622
P48426	Q9HD26	0.003597175469622
Q13627	P50454	0.0035971731413155
P35611	Q14181	0.003597172209993
O14818	Q6PK81	0.0035971703473478
P02771	O14818	0.0035971703473478
Q96F63	P62910	0.0035971696488559
Q14690	Q9Y2U8	0.0035971691831946
Q9H0U4	P19367	0.0035971689503639
Q8TBC5	O95831	0.0035971687175333
Q8N726	P15170	0.0035971680190414
Q13642	Q9H6D7	0.0035971668548882
Q9Y3A4	Q9NVV4	0.0035971642937511
O75063	O75368	0.0035971640609204
Q9Y221	Q96CS3	0.0035971619654446
O95292	Q9HA64	0.0035971610341221
Q16181	O43768	0.0035971603356301
Q9UHX1	Q8TAV3	0.0035971589386463
Q15020	Q96RN5	0.0035971587058156
Q12809	P47897	0.0035971570760011
Q09472	Q9UKM9	0.0035971566103398
Q9UPN6	Q9BZI7	0.0035971538163721
P11413	Q13952	0.0035971535835415
P34910	Q00839	0.0035971535835415
Q6IS14	Q96BW1	0.0035971535835415
P06737	Q9BUP0	0.0035971526522189
P23246	O00567	0.0035971521865576
P36873	Q9NPD5	0.0035971505567431
Q86XP3	Q04760	0.0035971461329609
Q9H9G7	Q9NRV9	0.0035971461329609
P30626	Q6DKJ4	0.0035971461329609
P35249	Q8IUE6	0.0035971449688076
Q92734	O95522	0.0035971431061625
O95487	Q8TAT6	0.0035971421748399
Q9BRI3	P04181	0.0035971403121948
P31483	P35249	0.0035971398465335
Q7L8L6	Q9NW13	0.0035971351899206
Q7Z6M1	P13667	0.00359713495709
Q8N806	P55072	0.0035971312317997
Q92485	Q08170	0.0035971265751868
O75964	O43181	0.0035971223842352
P33240	Q16555	0.0035971198230981
P0C0S5	Q8N3Y3	0.0035971195902675
P54840	P82932	0.0035971195902675
Q9H0M0	Q96JG6	0.0035971188917756
Q08380	Q8NI27	0.0035971186589449
O00267	P38432	0.0035971172619611
Q92783	O15084	0.0035971170291304
P10809	Q9P2N6	0.0035971156321465
Q9BQ52	Q9UM00	0.0035971116740256
Q96FJ2	P63241	0.0035971086472272
P63167	P49366	0.0035971086472272
Q99459	Q9UBE0	0.0035971056204289
P61923	Q16513	0.003597104223445
P25705	Q8NA58	0.003597104223445
Q16625	P41252	0.0035971032921224
Q9H7D7	Q12926	0.0035970988683402
P50991	Q9P0N9	0.0035970974713563
Q9Y2Y1	P11766	0.0035970972385257
Q9H5F2	P11766	0.0035970972385257
P11766	Q8N434	0.0035970972385257
P31944	P82912	0.0035970970056951
Q96NY9	P14678	0.0035970965400338
Q9BZZ5	O60563	0.0035970946773886
Q8WUX9	Q9Y371	0.003597094444558
Q9H0R6	P35268	0.0035970909520983
Q5TFE4	Q9H9Y6	0.0035970881581306
Q9UF56	Q12849	0.0035970876924693
Q9H7E9	P39687	0.0035970865283161
Q9UDW1	P63167	0.0035970848985016
Q9BPW5	P35268	0.0035970846656709
5616	P35268	0.0035970846656709
Q9HBT7	P35268	0.0035970846656709
Q6GMV2	P35268	0.0035970846656709
O15055	P35268	0.0035970846656709
P51795	P35268	0.0035970846656709
P35268	55267	0.0035970846656709
Q8TDG2	P35268	0.0035970846656709
P12004	Q9H8H0	0.0035970846656709
P35268	Q02763	0.0035970846656709
Q8TAD2	P35268	0.0035970846656709
Q6P9H5	P35268	0.0035970846656709
P35268	Q9BQI7	0.0035970846656709
P60852	P35268	0.0035970846656709
Q8NGH3	P35268	0.0035970846656709
P58294	P35268	0.0035970846656709
Q9H3H9	P35268	0.0035970846656709
O00422	O15504	0.0035970832686871
P22234	Q9H4M9	0.0035970832686871
Q9Y4C2	Q9NWW5	0.0035970830358564
P34932	Q14651	0.0035970821045339
Q9Y613	Q9H0A0	0.0035970818717032
Q96J84	Q9BS26	0.0035970786120742
Q9HCE1	P61981	0.0035970781464129
P24310	P31943	0.0035970734898
Q9NZ20	P31943	0.0035970734898
P17213	P31943	0.0035970734898
Q8TD33	P31943	0.0035970734898
Q9H5Y7	P31943	0.0035970734898
P05019	P31943	0.0035970734898
Q96BR1	P31943	0.0035970734898
Q96T37	Q96HN2	0.0035970730241388
Q96QD8	O15357	0.0035970730241388
P51398	Q02750	0.0035970723256468
P49792	Q9ULC4	0.0035970683675259
Q6W2J9	Q9BUJ2	0.0035970655735582
O94788	Q8IWC1	0.0035970651078969
O15047	Q9NPA8	0.0035970632452517
Q9BXY8	P23528	0.0035970627795904
80167	P52597	0.0035970618482679
Q9H7D7	Q5PRF9	0.0035970597527921
Q9BYC9	Q13043	0.0035970595199614
Q9BWH6	Q8N1B4	0.0035970595199614
Q9BV38	Q8IXV7	0.0035970595199614
Q9BWH6	Q8WTW3	0.0035970595199614
O43818	Q9UBW7	0.0035970595199614
Q9BWH6	Q6P1A2	0.0035970595199614
Q15833	Q8TD19	0.0035970595199614
Q96MU7	Q6IA86	0.0035970595199614
Q96E29	Q15545	0.0035970595199614
P51659	Q9BPX6	0.0035970595199614
Q9NR09	P46937	0.0035970595199614
O00459	P78344	0.0035970595199614
Q9NRM2	Q9UBX3	0.0035970595199614
Q92665	Q93062	0.0035970595199614
P57740	O95202	0.0035970595199614
Q7Z6B7	P08237	0.0035970595199614
O75494	Q9UI26	0.0035970585886389
P27144	Q92878	0.0035970527678728
Q92499	Q9BRP8	0.0035970492754131
Q9H0M0	Q86XP0	0.0035970488097518
Q2KHM9	P52434	0.0035970469471067
O00165	P78318	0.0035970457829535
Q8IVW6	Q9BRK5	0.0035970446188002
Q9UKA4	Q92688	0.0035970446188002
P80723	Q7L2H7	0.0035970446188002
Q9BQ52	P16298	0.0035970446188002
Q8IZ69	Q9NPJ6	0.0035970446188002
Q13619	Q14657	0.0035970446188002
Q9BQD3	A6NHL2	0.0035970446188002
P51116	Q96A19	0.0035970446188002
Q8NHP6	P62995	0.0035970446188002
Q92544	A5YKK6	0.0035970446188002
O14733	P68036	0.0035970446188002
P60953	Q96T58	0.0035970446188002
Q08752	P50914	0.0035970446188002
P10586	O76003	0.0035970446188002
Q92747	Q96M89	0.0035970446188002
Q99640	P61088	0.0035970446188002
Q2TAY7	Q9NUQ3	0.0035970446188002
P60953	Q9BYB4	0.0035970446188002
P04183	Q9NX61	0.0035970446188002
Q13625	Q53GT1	0.0035970446188002
Q99536	P78559	0.0035970446188002
Q15363	Q96CP2	0.0035970446188002
P14406	P80723	0.0035970446188002
Q9BY32	P55854	0.0035970446188002
P22681	Q3ZCM7	0.0035970446188002
Q96C36	P21108	0.0035970446188002
P62736	O15417	0.0035970446188002
Q6DN90	Q9UBQ5	0.0035970446188002
Q92747	Q8N511	0.0035970446188002
P07947	P62273	0.0035970446188002
O75915	Q9H8H0	0.0035970446188002
Q709C8	P04080	0.0035970446188002
Q9UBB9	Q9NUP9	0.0035970446188002
Q96GC5	P29692	0.0035970446188002
P05412	P52565	0.0035970446188002
Q8TAD4	P39687	0.0035970446188002
Q07812	Q9H0A8	0.0035970446188002
Q9NYL9	Q9UI09	0.0035970446188002
Q9Y2H6	O75531	0.0035970446188002
P61326	Q96P70	0.0035970446188002
P61764	Q9NVI7	0.0035970446188002
Q9UNM6	Q6UVY6	0.0035970446188002
P07741	P31323	0.0035970446188002
P57076	Q8N163	0.0035970446188002
O43813	O00203	0.0035970446188002
Q13505	Q96FW1	0.0035970411263406
Q5BJH7	P18085	0.0035970387980341
Q6P1N9	Q8WXF1	0.0035970376338809
Q9NYF8	Q14697	0.0035970325116068
P40937	O75521	0.0035970320459455
P13667	Q9NSK0	0.0035970320459455
P84095	P37108	0.0035970320459455
O75683	Q9UBB4	0.0035970320459455
O75962	A6NHR9	0.0035970320459455
Q9H6R4	102724985	0.0035970320459455
P36404	Q9UKD2	0.0035970320459455
Q92974	Q12797	0.0035970320459455
Q9HD45	Q13363	0.0035970311146229
Q9BUQ8	P11177	0.0035970306489616
Q13085	Q9Y237	0.0035970287863165
P45974	Q9UL15	0.0035970273893326
P37108	Q9UQN3	0.0035970266908407
P04843	P61086	0.0035970259923487
P28289	Q07954	0.0035970248281955
O15482	O75534	0.0035970227327197
P11137	P41091	0.0035970224998891
Q92759	P53597	0.0035970215685665
P30101	Q9H3K6	0.0035970213357359
Q00839	P09543	0.0035970204044133
O60271	Q9BUP0	0.0035970169119536
O94903	Q15366	0.0035970164462924
Q9H871	P22694	0.0035970164462924
Q9UL63	P22694	0.0035970164462924
Q96MX6	Q96BD8	0.0035970157478004
Q96GE4	Q7L576	0.0035970157478004
Q9H7X7	O95905	0.0035970157478004
Q9UHY1	Q96BD8	0.0035970157478004
A6NKD9	Q8N3R9	0.0035970157478004
O60826	P17612	0.0035970157478004
Q9UBT7	Q68CZ6	0.0035970157478004
P19525	Q9P289	0.0035970157478004
P27448	Q15061	0.0035970157478004
Q9HCH0	O75794	0.0035970157478004
P20339	Q9HAD4	0.0035970157478004
P60228	Q5T0W9	0.0035970157478004
Q96T17	Q15382	0.0035970157478004
Q96QK1	Q8WUY1	0.0035970157478004
Q96GE4	Q3YEC7	0.0035970157478004
P51965	A6NHR9	0.0035970157478004
Q9H267	P07195	0.0035970157478004
P28288	Q86W92	0.0035970157478004
P46063	Q13428	0.0035970157478004
Q8IY31	Q9NQG5	0.0035970157478004
Q8N6H7	P31323	0.0035970157478004
Q9NU19	Q9UM00	0.0035970157478004
Q9UHG0	Q13185	0.0035970157478004
P17096	O60658	0.0035970157478004
Q8WYA0	Q16352	0.0035970157478004
O76003	O75152	0.0035970157478004
O95644	Q8N1G4	0.0035970157478004
Q9ULW0	P32121	0.0035970157478004
O43837	Q9Y3A3	0.0035970157478004
Q9BZD4	Q15208	0.0035970157478004
Q6PFW1	Q15208	0.0035970157478004
Q13425	Q9UHD2	0.0035970157478004
Q15334	Q15208	0.0035970157478004
O95219	Q9BZD4	0.0035970157478004
Q8NCA5	O75161	0.0035970157478004
Q9Y678	Q9UQB8	0.0035970157478004
Q9Y4Z0	O15498	0.0035970157478004
Q9Y6M7	Q8IZP0	0.0035970157478004
Q96T17	Q8IWX8	0.0035970157478004
P51957	Q8NI27	0.0035970157478004
Q9UPV0	P60228	0.0035970157478004
P29692	Q9P289	0.0035970157478004
Q6PFW1	P61962	0.0035970157478004
P51151	P48729	0.0035970157478004
Q9UQR0	Q9NVJ2	0.0035970157478004
P55327	Q14676	0.0035970157478004
Q9UHG0	P41091	0.0035970157478004
Q92888	Q9UHV9	0.0035970157478004
Q9NU19	P39656	0.0035970157478004
P22059	Q99961	0.0035970157478004
Q15437	Q12968	0.0035970157478004
Q9C037	O60763	0.0035970157478004
Q9NQC8	Q9NPI6	0.0035970157478004
Q9BZD4	Q12800	0.0035970157478004
Q9H3R5	Q12789	0.0035970157478004
Q13042	Q12840	0.0035970157478004
P61006	Q99598	0.0035970157478004
P11802	O75113	0.0035970157478004
P25205	Q9NVZ3	0.0035970157478004
Q8WX92	P51648	0.0035970157478004
Q2M1P5	Q13425	0.0035970157478004
O76094	Q9Y371	0.0035970157478004
P46821	Q9Y371	0.0035970157478004
Q9BZD4	P30566	0.0035970157478004
Q96QK1	Q14847	0.0035970157478004
Q96EV2	Q03252	0.0035970157478004
Q9H6R4	O75161	0.0035970157478004
Q14978	Q9P2B7	0.0035970157478004
Q8IVV7	P36405	0.0035970143508166
Q14690	P49736	0.0035970143508166
Q15645	O76031	0.0035970141179859
P09884	Q16543	0.0035970141179859
P43487	Q5JSZ5	0.0035970131866633
P06280	Q9Y2Y0	0.0035970115568488
A6NL28-2	O60725	0.0035970050375908
P16278	Q9H0H0	0.0035970050375908
Q9UHD9	Q6IA86	0.0035970050375908
Q9P2N7	Q92615	0.0035970050375908
Q9Y5W7	Q9P2I0	0.0035970015451312
P30084	P49810	0.0035969982855021
P53350	Q9UPQ7	0.0035969980526715
O43639	O43379	0.0035969980526715
Q96IW7	P68104	0.0035969966556876
Q96EY9	P68104	0.0035969966556876
Q14155	O75832	0.0035969954915344
Q09161	P41440	0.0035969950258731
P62633	Q9NS86	0.0035969947930425
Q96B21	Q9Y281	0.003596993163228
O95390	P04844	0.0035969926975667
ENSG00000197763	P31153	0.0035969917662441
P62253	P49903	0.003596989903599
P49792	Q9Y5A9	0.0035969894379377
P62906	Q96IX5	0.0035969889722764
Q9UKT9	Q13501	0.0035969880409538
Q12873	Q9UGI8	0.0035969845484942
P13797	Q8NDD1	0.0035969840828329
Q9BSU1	P04792	0.0035969840828329
Q01105	Q96CN7	0.0035969838500022
Q99798	Q9UQE7	0.003596982685849
Q15819	P46779	0.003596982685849
Q15819	P46778	0.003596982685849
Q99798	P0DMV9	0.003596982685849
Q99798	Q6PKG0	0.003596982685849
P26038	Q92748	0.0035969766322523
P12814	Q9H190	0.0035969766322523
A1A4Y4	P12814	0.0035969766322523
Q9NWC5	P12814	0.0035969766322523
Q9P1W8	P12814	0.0035969766322523
P26038	P24530	0.0035969766322523
Q9H981	P12814	0.0035969766322523
P12524	P26038	0.0035969766322523
P42704	Q5VX71	0.0035969757009297
O15379	Q9UG01	0.0035969747696071
P42785	Q9P2N5	0.003596972906962
P34741	Q16543	0.0035969724413007
Q99615	Q9Y4P3	0.0035969705786556
P42696	Q9UBM7	0.0035969675518572
P62826	Q9BT04	0.0035969666205346
Q8IYB3	Q03001	0.003596965689212
O75044	Q14008	0.0035969642922282
Q96AY4	Q96S21	0.0035969642922282
O75044	O75665	0.0035969642922282
Q92974	O95251	0.0035969642922282
O15503	Q04637	0.0035969617310911
Q15819	P20339	0.0035969603341072
Q00341	Q86W42	0.0035969594027847
Q96RS6	Q4KMQ1	0.0035969566088169
Q96LR7	P61088	0.0035969566088169
P50616	Q96RS6	0.0035969566088169
Q9HDC9	Q9NQZ6	0.0035969566088169
Q14019	Q92685	0.0035969566088169
Q96RS6	Q13133	0.0035969566088169
Q9P2E9	P56597	0.0035969566088169
Q9P0T4	Q14019	0.0035969566088169
Q96RS6	Q9NQS3	0.0035969566088169
Q96RS6	Q6ZW31	0.0035969566088169
P51659	Q6P6B7	0.0035969566088169
Q96RS6	Q96BZ8	0.0035969566088169
Q9P2E9	Q8IYR6	0.0035969566088169
P45974	Q8N5S3	0.0035969566088169
P45974	Q9Y586	0.0035969566088169
P45974	Q6UXV1	0.0035969566088169
Q96RS6	P78317	0.0035969566088169
Q8WTQ7	Q8WTS6	0.0035969566088169
Q96RS6	Q6ZMD2	0.0035969566088169
P10398	O94874	0.0035969545133411
O14530	P43155	0.0035969512537121
Q9UPN4	P62847	0.0035969507880508
Q9Y2L5	P11021	0.0035969449672847
P02792	Q9BZZ5	0.0035969447344541
Q9NQT5	P62899	0.0035969419404864
P63241	P23229	0.0035969407763332
P28072	Q53RT3	0.0035969405435025
P05204	Q86XP3	0.0035969396121799
C9JLW8	Q9GZP9	0.0035969386808574
Q14160	O00203	0.0035969375167042
O14776	Q96G46	0.0035969347227364
Q9NTK5	P16885	0.0035969337914139
Q8NBJ7	Q05901	0.0035969314631074
Q8IWT3	Q8NBJ7	0.0035969314631074
P78369	Q8NBJ7	0.0035969314631074
Q96LP2	Q8NBJ7	0.0035969314631074
P62318	P54284	0.0035969314631074
Q8NBJ7	Q8N4P2	0.0035969314631074
Q8NBJ7	Q8WVZ7	0.0035969314631074
P47900	Q8NBJ7	0.0035969314631074
Q9Y3C5	Q8NBJ7	0.0035969314631074
Q8NBJ7	P15813	0.0035969314631074
Q8IVM8	Q8NBJ7	0.0035969314631074
Q8NBJ7	Q9UJ78	0.0035969314631074
Q8NBJ7	O75575	0.0035969314631074
Q8NBJ7	Q6J9G0	0.0035969314631074
P62318	Q6ICB4	0.0035969314631074
Q8NBJ7	A6NM10	0.0035969314631074
Q8NBJ7	Q8NHQ9	0.0035969314631074
Q8NBJ7	Q8IZQ1	0.0035969314631074
Q8NBJ7	Q9UFW8	0.0035969314631074
Q8NBJ7	Q9H8X9	0.0035969314631074
Q8NBJ7	Q96SA4	0.0035969314631074
Q53TN4	Q8NBJ7	0.0035969314631074
P62318	Q9UF47	0.0035969314631074
Q8NBJ7	Q9BPW9	0.0035969314631074
Q8NBJ7	Q8NG48	0.0035969314631074
Q8NBJ7	Q9UHQ7	0.0035969314631074
Q8NBJ7	Q9Y6H6	0.0035969314631074
P98066	Q8NBJ7	0.0035969314631074
Q8NBJ7	Q9BTM9	0.0035969314631074
Q8NBJ7	Q9NRF2	0.0035969314631074
Q8NBJ7	Q99576	0.0035969314631074
O15482	Q8NBJ7	0.0035969314631074
Q8NBJ7	Q9H6J7	0.0035969314631074
Q8NBJ7	A6NDY0	0.0035969314631074
Q8NBJ7	Q9BT49	0.0035969314631074
O76013	Q00839	0.0035969296004623
O76013	P62701	0.0035969296004623
Q9NXF1	P40763	0.00359692517668
P16152	P50454	0.0035969151649624
Q96AE4	P62847	0.0035969128366559
Q9H1E5	Q08J23	0.0035969105083495
Q8NBJ5	Q9BVG9	0.0035969095770269
Q9UQ35	O14646	0.0035969086457043
Q71F23	P61158	0.0035969028249382
O14639	Q9BQG0	0.0035969014279544
Q9NVI7	P47755	0.0035969014279544
P50225	Q92598	0.0035969014279544
Q6FI13	Q15008	0.0035969014279544
Q06787	P52732	0.0035969009622931
Q9UNM6	Q92890	0.0035968997981399
Q8IYS1	P04637	0.0035968986339867
Q13395	Q9NPI6	0.0035968986339867
O75381	Q13395	0.0035968986339867
Q9Y266	O95684	0.0035968977026641
P11586	Q9UP83	0.0035968958400189
Q96BP2	Q6XPS3	0.0035968958400189
P50750	P33240	0.0035968953743577
Q9H9G7	P62736	0.0035968939773738
P27694	Q16690	0.0035968937445431
P36542	Q9NZ20	0.0035968937445431
Q15365	Q92782	0.0035968937445431
O00238	P36542	0.0035968937445431
Q9UJS0	Q9NZ20	0.0035968925803899
P63272	Q9NX63	0.0035968923475593
Q9GZT9	Q6UB35	0.0035968900192528
P33991	P28072	0.0035968897864222
P68363	Q5VT06	0.0035968895535916
Q53GQ0	O43692	0.0035968872252851
Q9UHN6	Q8WY22	0.0035968869924545
O43583	Q9Y490	0.00359688536264
Q9NRZ9	Q9Y333	0.00359688536264
Q5JVF3	Q8WW59	0.0035968851298093
P68032	P10415	0.0035968848969787
P16333	P62081	0.0035968841984868
Q5T5P2	O95299	0.0035968839656561
Q8IYQ7	P12273	0.0035968834999948
Q92522	P20340	0.0035968816373497
Q7Z5G4	P62888	0.0035968795418739
P22087	Q9Y5L4	0.0035968779120594
Q96DT7	P84085	0.0035968776792287
Q9BTC0	Q9UIA9	0.0035968776792287
O00505	P61289	0.0035968767479062
Q14126	Q9UKE5	0.0035968751180917
Q96D98	Q15366	0.0035968718584626
Q9Y279	Q5T5P2	0.0035968669690191
100507703	Q9BXR6	0.0035968660376966
Q7Z2D5	100507703	0.0035968660376966
284047	Q9NVI7	0.0035968660376966
Q63HQ2	100507703	0.0035968660376966
341350	100507703	0.0035968660376966
Q9P1W3	100507703	0.0035968660376966
Q0VAA2	100507703	0.0035968660376966
Q9Y264	Q9NVI7	0.0035968660376966
P21359	O60292	0.003596865106374
O00533	Q15233	0.003596864407882
P30153	Q8NEX5	0.003596864407882
P00558	B2RC85	0.003596864407882
Q14240	P23381	0.0035968604497611
Q9Y316	Q96RP9	0.0035968592856079
O75964	Q96NC0	0.0035968583542853
Q9H6S1	P0DMV9	0.003596857888624
P16104	23392	0.0035968562588095
Q9Y4E8	P78362	0.0035968562588095
O00231	Q8IWZ3	0.0035968562588095
Q93052	Q9NUD5	0.0035968562588095
Q9ULS5	P20618	0.0035968562588095
Q99729	Q9Y5T5	0.0035968562588095
Q6P1N0	P83881	0.0035968562588095
Q15637	Q58A45	0.0035968562588095
Q9UHX1	Q12986	0.0035968562588095
3493	P61158	0.0035968534648418
Q6ZNG2	P27816	0.0035968525335192
P62899	Q6UWU4	0.003596851369366
Q15181	P22223	0.0035968490410596
Q9UPQ9	P22223	0.0035968490410596
Q13126	Q9P2D6	0.0035968455485999
Q05397	O95433	0.0035968453157693
Q9Y3U8	P00797	0.0035968429874628
O95163	Q5VWG9	0.0035968418233096
Q8IWR0	P17980	0.0035968397278338
P25205	O95319	0.0035968380980193
Q7Z4G4	P35658	0.0035968371666967
P16989	P43378	0.0035968371666967
Q9HB71	P84095	0.0035968339070677
P33992	Q9BTL3	0.0035968322772532
Q99518	P08237	0.0035968304146081
P49798	P30040	0.0035968297161161
Q9BV87	P30040	0.0035968297161161
Q9BXB1	Q9Y5A9	0.0035968283191323
Q9BPZ3	Q9H1A4	0.0035968269221484
P10809	P02765	0.0035968201700598
P05386	Q8NFH3	0.0035968197043985
O43390	Q99808	0.0035968192387372
P36969	Q969M7	0.0035968178417533
Q6NXR0	Q8N4Q1	0.0035968152806162
Q9UHK6	Q8N4Q1	0.0035968152806162
Q14527	O14617	0.0035968131851404
P08133	Q9NQ29	0.0035968078300356
O15234	O15131	0.0035968073643743
Q13151	Q8NA57	0.0035968071315437
80086	Q8WVB3	0.0035968071315437
80086	Q9UHF4	0.0035968071315437
Q6P1K8	80086	0.0035968071315437
80086	P11509	0.0035968071315437
80086	Q16581	0.0035968071315437
80086	P34913	0.0035968071315437
80086	Q96T60	0.0035968071315437
Q96S37	80086	0.0035968071315437
Q9Y5Q9	Q9NVH1	0.0035968057345598
Q8WZ79	P22087	0.0035968041047453
Q9NQC3	P68032	0.0035968029405921
Q9HBL6	P00505	0.0035968022421002
P01040	Q9BQ39	0.003596801077947
266553	P11177	0.0035967987496405
Q9H3P2	Q8TAQ2	0.0035967954900115
Q6IQ49	P55072	0.0035967954900115
Q16763	Q9BPW8	0.0035967947915196
Q13409	Q8WVV4	0.003596793860197
P58546	P51114	0.0035967931617051
Q5VT52	Q9UPQ9	0.0035967926960438
P13674	Q15911	0.0035967917647212
O95817	Q9H078	0.0035967894364148
Q9UKF6	P43251	0.0035967880394309
P35579	P48595	0.0035967866424471
Q13085	P54105	0.0035967859439551
P17568	O43765	0.0035967857111245
Q6ZS86	P08195	0.0035967852454632
P02545	Q496F6	0.0035967852454632
Q93034	Q8WTU0	0.0035967852454632
O43638	Q5T5P2	0.0035967852454632
O75083	P48380	0.0035967852454632
Q5T5P2	Q16878	0.0035967852454632
Q96T49	P02786	0.0035967852454632
P02545	P27930	0.0035967852454632
Q93034	Q6P6B7	0.0035967852454632
P12429	Q9Y4I5	0.0035967852454632
Q02809	Q14656	0.0035967852454632
Q8NEL9	P02786	0.0035967852454632
Q93034	P48380	0.0035967852454632
Q9Y5R6	Q14103	0.0035967852454632
P22314	Q9H553	0.0035967852454632
Q9ULX7	P04083	0.0035967852454632
Q9BS91	O75083	0.0035967852454632
Q5T681	O43143	0.0035967852454632
Q9UN42	Q5T5P2	0.0035967852454632
P02545	Q6ZMR3	0.0035967852454632
Q8IVY1	P04083	0.0035967852454632
P02545	O94983	0.0035967852454632
Q6P3S1	P47897	0.0035967852454632
Q96LP2	P47897	0.0035967852454632
Q8IWL3	P12429	0.0035967852454632
Q8WWB5	Q93034	0.0035967852454632
Q93034	Q8N365	0.0035967852454632
P06753	P17752	0.0035967852454632
Q9H772	Q5T5P2	0.0035967852454632
P02545	Q9NVV9	0.0035967852454632
649946	P12270	0.0035967852454632
Q8WVE7	Q5T5P2	0.0035967852454632
Q17RF5	Q5T5P2	0.0035967852454632
Q9Y2Y0	P12429	0.0035967852454632
Q8NEF9	O75083	0.0035967852454632
Q3KP22	P02786	0.0035967852454632
Q9NZD4	O43143	0.0035967852454632
P12429	Q9Y5A6	0.0035967852454632
Q5T5P2	Q8IUA7	0.0035967852454632
P04083	Q9NXS3	0.0035967852454632
Q9NVL8	P12429	0.0035967852454632
Q9UQ72	O43143	0.0035967852454632
Q8IVY1	P00558	0.0035967852454632
Q5GH73	Q5T5P2	0.0035967852454632
P12270	P19087	0.0035967852454632
Q5T5P2	Q06187	0.0035967852454632
P12429	Q05901	0.0035967852454632
P11940	Q96KN2	0.0035967852454632
Q96EL1	P62258	0.0035967852454632
P04083	Q9Y3D2	0.0035967852454632
Q71RG4	P12270	0.0035967852454632
Q9NVV9	P60842	0.0035967852454632
P46777	Q14656	0.0035967852454632
P04083	Q99502	0.0035967852454632
Q5T5P2	P11309	0.0035967852454632
P29275	Q93034	0.0035967852454632
P12429	Q5T5S1	0.0035967852454632
Q3SYC2	Q9Y230	0.0035967852454632
Q9BYJ0	P12429	0.0035967852454632
Q9NUD7	P52272	0.0035967852454632
Q16854	Q9Y265	0.0035967852454632
Q9H4E5	Q93034	0.0035967852454632
Q6ZUT1	P12429	0.0035967852454632
P80217	Q5T5P2	0.0035967852454632
P04083	Q9NPE2	0.0035967852454632
O75083	Q9Y548	0.0035967852454632
Q6ZVE7	P08195	0.0035967852454632
Q8WXG1	Q93034	0.0035967852454632
Q9C035	O75083	0.0035967852454632
P00558	P07738	0.0035967852454632
Q9NZD4	P47897	0.0035967852454632
P46777	Q9BXI2	0.0035967852454632
Q5T5P2	P55073	0.0035967852454632
Q7Z442	Q15046	0.0035967817530035
Q8IWW6	Q9UMS4	0.0035967794246971
Q9BWS9	Q9BUJ2	0.0035967782605439
Q09161	P35658	0.0035967733711004
Q9UBP5	P04075	0.0035967719741165
Q9Y215	P04075	0.0035967719741165
O75317	Q9UBV8	0.0035967715084552
P06213	84919	0.0035967715084552
Q16762	Q9NWH9	0.0035967715084552
Q7KZN9	O75317	0.0035967715084552
Q9C0C7	Q96RF0	0.0035967715084552
Q9NWV4	Q6UWP8	0.0035967715084552
P68400	A8K2U0	0.0035967715084552
P05000	P14923	0.0035967696458101
Q9UM54	Q92626	0.0035967696458101
P18124	Q96NG3	0.0035967666190117
Q16281	P18124	0.0035967666190117
Q96CQ1	Q15370	0.0035967666190117
Q15370	Q6NUQ4	0.0035967666190117
P08887	Q9Y265	0.0035967666190117
Q96A70	P18124	0.0035967666190117
Q8IZU1	P39019	0.0035967666190117
Q8N7R7	Q15370	0.0035967666190117
Q9UKJ8	Q15370	0.0035967666190117
Q96A56	Q15370	0.0035967666190117
Q8IUW5	Q15370	0.0035967666190117
Q8N3C7	P39019	0.0035967666190117
O60568	A1L157	0.0035967666190117
Q8NAU1	P39019	0.0035967666190117
Q15370	Q8NF86	0.0035967666190117
P17706	Q8NE71	0.0035967647563666
Q9H3H1	P31942	0.003596763825044
Q06787	Q96QK1	0.0035967617295682
Q13561	Q9NYK5	0.0035967607982456
P40259	P38159	0.0035967603325843
P38159	P11086	0.0035967603325843
O14905	P38159	0.0035967603325843
P38159	O60939	0.0035967603325843
P38159	Q8IYP9	0.0035967603325843
P38159	Q96LD8	0.0035967603325843
P38159	Q96DA2	0.0035967603325843
P51659	O75493	0.0035967603325843
P38159	Q96C45	0.0035967603325843
P05114	P54578	0.0035967563744634
Q6UWP8	P36969	0.0035967559088021
P20073	Q86V97	0.0035967559088021
Q8N0T1	P52209	0.0035967559088021
O00483	F5GYL9	0.0035967559088021
Q8WWI1	P31944	0.0035967559088021
Q6AI08	P63000	0.0035967559088021
Q8IWW6	Q14498	0.0035967552103102
Q86SE9	O75909	0.0035967545118182
Q8WWM7	Q92615	0.0035967524163424
P54619	P52292	0.0035967521835118
Q9UKZ1	P62136	0.0035967521835118
Q9Y678	Q08211	0.0035967521835118
Q93008	A3KN83	0.0035967517178505
Q92504	Q13627	0.0035967505536973
Q9H8Y8	Q01484	0.0035967493895441
P49750	P54619	0.0035967491567134
P49915	Q9H8T0	0.0035967479925602
Q96N77	Q9Y3F4	0.0035967458970844
Q9UHX1	Q96KR4	0.0035967440344393
Q9UHX1	Q9H4F1	0.0035967440344393
A0PJY2	Q9UHX1	0.0035967440344393
Q9UHX1	P12074	0.0035967440344393
Q9UHX1	Q5XLA6	0.0035967440344393
Q969M1	Q15185	0.0035967428702861
P35611	Q8TAQ2	0.0035967417061328
P17693	P08754	0.0035967407748103
Q9H246	P50990	0.0035967368166893
Q15717	Q8N1B3	0.003596736351028
P14649	Q9P0I2	0.0035967326257377
O75306	Q9H1E1	0.0035967321600764
Q13535	Q07666	0.0035967321600764
P32297	P00367	0.0035967312287539
O00487	P07711	0.00359672983177
P16152	P08195	0.003596726572141
Q5SZK8	Q13561	0.0035967254079878
Q9UL03	Q16719	0.0035967244766652
Q96K76	Q9UPY8	0.0035967240110039
ENSG00000108272	P35573	0.0035967216826975
O75340	P02511	0.0035967212170362
P61006	Q969N2	0.0035967212170362
P84098	P07339	0.0035967195872217
Q8WUH6	Q8N4L2	0.0035967133007943
P04844	O15226	0.0035967123694717
O60225	O95831	0.0035967121366411
Q9BX51	O95831	0.0035967121366411
Q92540	O00217	0.0035967114381492
O60641	P40222	0.0035967077128589
Q9BR76	O75131	0.0035967056173831
Q8IZT6	Q9ULC4	0.0035967051517218
P04637	Q5T440	0.0035967009607702
Q8TEP8	Q6R327	0.0035967007279396
P51571	Q15370	0.0035966967698186
Q99471	Q9P209	0.0035966967698186
O15234	O15027	0.003596696536988
Q9Y3B4	Q9UG63	0.0035966946743428
Q9H040	P19474	0.0035966930445283
P12004	O76061	0.003596692578867
O14654	Q9P0W8	0.003596692578867
Q99729	Q9HBI5	0.0035966923460364
P20290	P14138	0.0035966904833912
P23142	Q96HS1	0.00359668279998
Q9ULX3	Q15293	0.0035966825671494
Q8WUM4	P11441	0.0035966781433671
Q9GZN1	P08621	0.0035966744180768
P49840	P52701	0.0035966716241091
Q5QP82	O75153	0.0035966716241091
Q5JSH3	Q9BW92	0.0035966716241091
P12110	Q13185	0.0035966699942946
Q14690	Q99439	0.0035966683644801
Q14690	P18031	0.0035966644063591
P14866	P61088	0.0035966644063591
P15880	Q2NKJ3	0.0035966634750366
P55809	C9JLW8	0.0035966634750366
Q96KP4	Q9UKF6	0.0035966634750366
Q9NZT2	P08754	0.0035966634750366
O75369	P28331	0.0035966604482382
Q9Y450	Q7Z3B4	0.0035966602154076
Q8WUM4	O95470	0.0035966595169156
O76021	Q9Y219	0.0035966595169156
O75340	P49588	0.0035966571886092
P80370	P62280	0.003596655325964
Q5JUR7	Q9Y4W2	0.0035966525319963
Q9Y4W2	Q9P242	0.0035966525319963
Q9Y4W2	Q9NVK5	0.0035966525319963
Q9Y4W2	Q68D51	0.0035966525319963
Q9Y4W2	P57796	0.0035966525319963
Q9Y4W2	Q9UHB4	0.0035966525319963
A5YKK6	Q8NEW0	0.0035966492723673
Q9NZB2	Q9NR50	0.0035966476425528
Q6UN15	O60684	0.0035966446157544
O15027	O75914	0.0035966429859399
Q9Y5A9	P15289	0.003596642287448
P10696	391634	0.0035966413561254
Q86U86	Q16576	0.0035966406576335
O75153	A0MZ66	0.0035966406576335
Q9P265	O00567	0.0035966406576335
P17655	P21817	0.0035966373980045
P82979	Q14671	0.0035966373980045
P28331	Q9H6D7	0.0035966369323432
P25098	P00558	0.0035966360010206
P27544	P46060	0.0035966353025287
P42704	P07197	0.003596635069698
Q9P0J7	O00330	0.0035966343712061
Q9H1N7	P30044	0.0035966343712061
Q8NEC7	Q01804	0.0035966327413916
Q8WZ42	Q6UWP7	0.0035966327413916
Q96Q89	Q99661	0.0035966327413916
Q6ZWJ1	Q13017	0.0035966327413916
Q86UV5	Q9UPW6	0.0035966327413916
Q99661	P55197	0.0035966327413916
Q8WVY7	O15116	0.0035966327413916
Q8ND83	Q99661	0.0035966327413916
Q14457	Q96HC4	0.0035966327413916
Q00765	Q12979	0.0035966327413916
Q9UMZ2	O95067	0.0035966327413916
Q9HB21	Q6P4R8	0.0035966327413916
O15056	Q86U42	0.0035966327413916
Q14676	Q86U42	0.0035966327413916
Q8WUA2	Q9BW71	0.0035966327413916
Q5F1R6	Q9BX40	0.0035966327413916
A7E2V4	Q7Z401	0.0035966327413916
Q96CT7	P06400	0.0035966271534562
P50991	Q8WUN7	0.0035966259893029
P61019	Q9NWU2	0.0035966250579804
Q0PNE2	O43164	0.0035966206341981
Q99497	Q9H4Y5	0.0035966180730611
Q6P5R6	P09211	0.0035966162104159
Q12792	Q7Z5R6	0.003596614813432
Q6PJI9	O75131	0.0035966143477708
P52945	P62241	0.0035966131836175
P35613	Q9UKR0	0.0035966131836175
P15880	P56703	0.0035966131836175
P12268	Q9Y6M0	0.0035966131836175
Q9BTM1	Q01085	0.0035966131836175
P41214	P61457	0.0035966131836175
O75132	Q99873	0.0035966131836175
P62241	Q96MM3	0.0035966131836175
P40925	Q99969	0.0035966131836175
P12268	Q5TD94	0.0035966131836175
P62241	O60393	0.0035966131836175
P36542	Q96P31	0.0035966131836175
Q9Y689	P40925	0.0035966131836175
Q7Z304	O14744	0.0035966129507869
P22234	P84103	0.0035966120194643
P61604	Q6ZS27	0.0035966108553111
P35573	P00505	0.0035966092254966
Q8NEC7	Q13564	0.0035966073628515
Q5T9S5	Q12906	0.0035966036375612
P42766	Q13464	0.0035966020077466
O60701	Q96LR7	0.0035965999122709
Q9H0I3	O60502	0.0035965999122709
P00748	P45954	0.0035965999122709
P11413	P48304	0.0035965999122709
P11413	Q9NW97	0.0035965999122709
P08620	P61326	0.0035965999122709
O60701	Q96AQ8	0.0035965999122709
O60502	Q9HB20	0.0035965999122709
O60701	Q96T49	0.0035965999122709
Q05519	Q8IZU0	0.0035965999122709
P50579	P31269	0.0035965999122709
O60701	Q8WV48	0.0035965999122709
O60701	P07949	0.0035965999122709
O95274	P45954	0.0035965999122709
O60701	Q9UPM6	0.0035965999122709
P61326	O77932	0.0035965999122709
P50579	Q96JC9	0.0035965999122709
80761	P45954	0.0035965999122709
Q9P0T4	P61326	0.0035965999122709
Q8N336	O60502	0.0035965999122709
O60701	O60259	0.0035965999122709
O60502	Q9NWY4	0.0035965999122709
P50579	Q9HB55	0.0035965999122709
Q96MH6	P50579	0.0035965999122709
P01236	P50579	0.0035965999122709
Q6UN15	O60383	0.0035965999122709
Q9NZH0	O60502	0.0035965999122709
P61326	A0PJX2	0.0035965999122709
A6NI73	O60502	0.0035965999122709
P61326	Q96IK1	0.0035965999122709
P50579	Q8IZU0	0.0035965999122709
O60701	P27169	0.0035965999122709
P45954	P52736	0.0035965999122709
O95630	O60502	0.0035965999122709
O60502	Q6UWP2	0.0035965999122709
Q6UN15	P32754	0.0035965999122709
P61326	Q96T49	0.0035965999122709
P50579	Q8NBP5	0.0035965999122709
Q15198	P50579	0.0035965999122709
Q6UN15	Q2KHN1	0.0035965999122709
F7VJQ1	P45954	0.0035965999122709
O60701	Q9NP99	0.0035965999122709
P11413	286103	0.0035965999122709
O60701	Q5MJ09	0.0035965999122709
O75888	P50579	0.0035965999122709
P61326	Q9Y586	0.0035965999122709
P51460	P45954	0.0035965999122709
O60701	Q9Y5G8	0.0035965999122709
P21453	P50579	0.0035965999122709
P0DN37	P45954	0.0035965999122709
P50579	Q9BWG6	0.0035965999122709
Q7Z6I5	P50579	0.0035965999122709
Q6UN15	Q9ULQ0	0.0035965999122709
Q6F5E8	P50579	0.0035965999122709
O60502	P08254	0.0035965999122709
O60502	Q6VVB1	0.0035965999122709
Q6ZS86	O60502	0.0035965999122709
Q6UN15	Q3KP66	0.0035965999122709
P11413	Q70IA6	0.0035965999122709
Q6UN15	Q9Y2T5	0.0035965999122709
P61326	P09341	0.0035965999122709
P50579	Q9UQ07	0.0035965999122709
Q6UN15	Q9C0C6	0.0035965999122709
O60502	Q96PD4	0.0035965999122709
P28330	P50579	0.0035965999122709
P50579	Q15256	0.0035965999122709
Q5T9A4	O75182	0.0035965989809483
Q9Y6U3	O43390	0.0035965980496257
O43819	P61088	0.0035965973511338
P46379	Q9NX55	0.0035965938586741
Q8TCC7	P15924	0.0035965938586741
Q9NNW5	254896	0.0035965938586741
Q3YBM2	Q92747	0.0035965938586741
E5RJM6	P08237	0.0035965938586741
Q9NNW5	P17936	0.0035965938586741
P46379	Q5MJ08	0.0035965938586741
200420	Q9Y5V3	0.0035965938586741
Q5UE93	Q9UBX3	0.0035965938586741
Q86VI1	Q9Y5V3	0.0035965938586741
O75636	Q07954	0.0035965938586741
Q9BQ51	P53621	0.0035965938586741
O43929	Q9Y5E3	0.0035965938586741
Q8IUA0	P08237	0.0035965938586741
O95264	Q9Y5V3	0.0035965938586741
P0C7Q2	P46379	0.0035965938586741
Q9NNW5	Q9NR96	0.0035965938586741
Q8N6Y2	P53621	0.0035965938586741
Q9NNW5	Q9GZZ0	0.0035965938586741
Q6ZSJ9	P15924	0.0035965938586741
Q9NNW5	O60896	0.0035965938586741
P28288	P50607	0.0035965938586741
Q9Y5V3	O60224	0.0035965938586741
Q7Z419	Q92621	0.0035965938586741
Q8NHW4	P15924	0.0035965938586741
P28288	Q6ZP29	0.0035965938586741
P15382	P46379	0.0035965938586741
Q8NA42	P15924	0.0035965938586741
P46379	P01308	0.0035965938586741
Q9ULU8	P46379	0.0035965938586741
O43929	P08697	0.0035965938586741
O76014	Q9Y5V3	0.0035965938586741
79842	Q92621	0.0035965938586741
Q8WX39	P46379	0.0035965938586741
P46379	Q9NR96	0.0035965938586741
P28288	Q96PD4	0.0035965938586741
Q8NA42	Q07954	0.0035965938586741
O43921	Q9Y5V3	0.0035965938586741
Q92621	Q15672	0.0035965938586741
Q9Y5V3	M0R2J8	0.0035965938586741
Q13950	P53621	0.0035965938586741
O00398	P46379	0.0035965938586741
O43929	Q5MJ07	0.0035965938586741
P26951	P53621	0.0035965938586741
Q92747	P22301	0.0035965938586741
Q9BXU2	Q92621	0.0035965938586741
Q07954	Q96A44	0.0035965938586741
P08237	Q5VY43	0.0035965938586741
Q07954	Q9H5F2	0.0035965938586741
Q6ZMT1	Q92747	0.0035965938586741
O43929	Q9BXJ1	0.0035965938586741
Q9Y5V3	Q6PK81	0.0035965938586741
P53621	Q9H0C1	0.0035965938586741
Q53GQ0	O60224	0.0035965938586741
Q9UPG8	P53621	0.0035965938586741
Q92747	P98196	0.0035965938586741
P08237	A8K7I4	0.0035965938586741
Q5JTZ5	P08237	0.0035965938586741
P0C7Q2	Q01813	0.0035965938586741
O43929	Q8IZF5	0.0035965938586741
Q92623	P53621	0.0035965938586741
P46379	Q7RTX0	0.0035965938586741
O15266	Q92621	0.0035965938586741
P08237	Q9BQI6	0.0035965938586741
Q07954	Q5VXM1	0.0035965938586741
P40238	Q07954	0.0035965938586741
P28288	10896	0.0035965938586741
Q6ZMT1	P08237	0.0035965938586741
Q86UU5	P46379	0.0035965938586741
P08237	P42127	0.0035965938586741
Q9NNW5	Q8NI32	0.0035965938586741
O43929	P0CV98	0.0035965938586741
Q96RJ3	P28288	0.0035965938586741
P15924	P0DTE4	0.0035965938586741
Q9Y5V3	O15432	0.0035965938586741
P28288	401535	0.0035965938586741
Q92621	A6NHZ5	0.0035965938586741
Q07954	Q6A162	0.0035965938586741
Q8NGC3	Q01813	0.0035965938586741
Q96DX8	Q01813	0.0035965938586741
Q3B7S5	P15924	0.0035965938586741
Q96RL6	P08237	0.0035965938586741
Q9NNW5	P01215	0.0035965938586741
Q9NNW5	Q7Z3B1	0.0035965938586741
P28288	P28827	0.0035965938586741
Q9NNW5	P0C1Z6	0.0035965938586741
Q07954	Q8N743	0.0035965938586741
O00526	Q07954	0.0035965938586741
P10720	P08237	0.0035965938586741
Q9H1H1	P28288	0.0035965938586741
P15924	Q5MJ68	0.0035965938586741
P28288	Q8NHC4	0.0035965938586741
P15924	Q9HCL2	0.0035965938586741
Q9NNW5	Q9H1L0	0.0035965938586741
P52798	P46379	0.0035965938586741
Q9NNW5	P20718	0.0035965938586741
P03999	Q01813	0.0035965938586741
Q92747	Q8NGN2	0.0035965938586741
P59535	Q92747	0.0035965938586741
Q9BPW5	Q9NNW5	0.0035965938586741
Q9NPR2	P53621	0.0035965938586741
Q92747	Q86WC4	0.0035965938586741
Q07954	Q96SR6	0.0035965938586741
Q9NNW5	Q8IXQ6	0.0035965938586741
P28288	Q6IFN5	0.0035965938586741
Q9P0N8	Q9Y5V3	0.0035965938586741
Q92747	Q9UJQ7	0.0035965938586741
Q9NNW5	Q96S07	0.0035965938586741
P15924	Q6NVV3	0.0035965938586741
51301	P53621	0.0035965938586741
Q07954	Q99674	0.0035965938586741
51301	P08237	0.0035965938586741
A6NHZ5	P53621	0.0035965938586741
Q07954	3492	0.0035965938586741
Q96NL1	Q07954	0.0035965938586741
Q96KD3	Q01813	0.0035965938586741
P78508	Q9Y5V3	0.0035965938586741
Q9BT56	Q9NNW5	0.0035965938586741
O75920	Q01813	0.0035965938586741
Q9Y5V3	Q6UW15	0.0035965938586741
P46379	Q8N4Z0	0.0035965938586741
Q12809	Q01813	0.0035965938586741
P28288	Q8NG76	0.0035965938586741
Q86UW2	P46379	0.0035965938586741
O75888	Q9Y5V3	0.0035965938586741
Q92747	P35070	0.0035965938586741
P53621	P56748	0.0035965938586741
Q9NNW5	Q96A28	0.0035965938586741
O75920	Q92621	0.0035965938586741
P28288	Q6GMV2	0.0035965938586741
P80162	P15924	0.0035965938586741
Q92747	P23352	0.0035965938586741
P53621	Q53HI1	0.0035965938586741
Q9BR10	P35609	0.0035965938586741
P69849	P49721	0.0035965938586741
Q8IZK6	P15924	0.0035965938586741
P46379	Q9H611	0.0035965938586741
Q92747	Q9H611	0.0035965938586741
Q07954	Q8IYW4	0.0035965938586741
P28288	Q8N807	0.0035965938586741
Q08648	P46379	0.0035965938586741
Q9NNW5	Q9HD90	0.0035965938586741
Q8N349	P46379	0.0035965938586741
Q92747	Q14190	0.0035965938586741
Q6UY27	Q9Y5V3	0.0035965938586741
O43929	Q9HBH7	0.0035965938586741
P46379	O00481	0.0035965938586741
Q9Y5G2	Q07954	0.0035965938586741
Q92747	Q9UHI5	0.0035965938586741
A0PJY2	Q92621	0.0035965938586741
A6NC42	Q92747	0.0035965938586741
Q02548	P15924	0.0035965938586741
P15924	Q8NCU7	0.0035965938586741
Q5R3F8	P53621	0.0035965938586741
Q01740	P53621	0.0035965938586741
Q07954	Q8IU57	0.0035965938586741
P46379	Q8N807	0.0035965938586741
P28288	Q96LL3	0.0035965938586741
Q92747	Q8IV77	0.0035965938586741
Q92621	Q9Y616	0.0035965938586741
P46379	347442	0.0035965938586741
O43929	3495	0.0035965938586741
Q9UFH2	Q92747	0.0035965938586741
Q07954	P16619	0.0035965938586741
Q07954	P05187	0.0035965938586741
Q07954	Q14213	0.0035965938586741
A0PJY2	Q92747	0.0035965938586741
O43929	Q9P241	0.0035965938586741
Q07954	Q96K75	0.0035965938586741
Q9BRU2	P15924	0.0035965938586741
P53621	Q9BYG0	0.0035965938586741
P08237	Q8N807	0.0035965938586741
Q92747	Q5SRN2	0.0035965938586741
Q92747	Q5EE01	0.0035965938586741
Q9P241	Q01813	0.0035965938586741
Q01740	P46379	0.0035965938586741
P46379	O15041	0.0035965938586741
Q9BYG8	Q07954	0.0035965938586741
117153	P15924	0.0035965938586741
P48307	Q92747	0.0035965938586741
Q9P2W7	Q9NNW5	0.0035965938586741
Q8TBB6	Q9NNW5	0.0035965938586741
Q5R3F8	Q9Y5V3	0.0035965938586741
Q6ZNG0	P15924	0.0035965938586741
P36402	Q92747	0.0035965938586741
440570	P15924	0.0035965938586741
P53621	Q86W28	0.0035965938586741
Q07954	Q8TBZ2	0.0035965938586741
Q8NDG6	Q9Y5V3	0.0035965938586741
P28288	Q5H8A3	0.0035965938586741
Q9BX79	Q92747	0.0035965938586741
P53621	O14793	0.0035965938586741
Q9Y5V3	A6NKK0	0.0035965938586741
Q16690	Q9Y5V3	0.0035965938586741
P08237	Q9Y4C5	0.0035965938586741
Q92621	Q8IVC4	0.0035965938586741
Q07954	Q14140	0.0035965938586741
Q9NNW5	Q8WTU2	0.0035965938586741
O43929	Q5VV52	0.0035965938586741
Q07954	440570	0.0035965938586741
283487	P15924	0.0035965938586741
Q32M45	Q01813	0.0035965938586741
O95425	Q15436	0.003596591297537
Q9GZZ1	Q9BVL2	0.0035965885035693
Q9Y5L0	Q92552	0.0035965859424322
Q8TCG2	Q9H490	0.0035965850111097
O60496	Q9HB71	0.0035965838469564
Q9NPD8	Q6P6C2	0.0035965831484645
P17706	P56556	0.0035965831484645
O43169	P34949	0.0035965777933597
Q8NBJ5	P04090	0.0035965777933597
Q96PU9	P62714	0.0035965773276984
Q5VU57	P62714	0.0035965773276984
Q9Y2B0	O15144	0.0035965729039162
Q8N2K0	Q9P0U3	0.0035965726710855
Q9Y691	P33993	0.0035965712741017
Q96C01	Q9UJ70	0.003596564522013
Q02978	Q96B26	0.0035965566057711
Q14247	P51570	0.0035965554416179
Q02809	O15355	0.0035965542774647
Q14687	P16989	0.0035965526476502
Q9H9G7	Q12840	0.0035965524148195
P62244	P63172	0.0035965519491583
Q8IUH3	O95199	0.0035965519491583
P23142	Q9Y5A9	0.003596550785005
P05141	P43657	0.0035965505521744
P09661	P61289	0.0035965505521744
Q8WUM0	Q13547	0.0035965496208518
Q8N386	P49721	0.0035965440329164
Q9HDC5	P55786	0.0035965414717793
Q9H583	P12004	0.0035965412389487
Q9NVI1	Q13889	0.0035965398419648
Q5BKZ1	P03905	0.0035965363495051
O75083	P49257	0.0035965363495051
Q9NS40	P28072	0.0035965361166745
Q01085	P36955	0.0035965326242148
Q9P299	P26232	0.0035965286660939
Q9P2D0	P52907	0.0035965270362794
O95373	Q00013	0.0035965265706181
Q8N2U0	Q14315	0.0035965256392955
P55786	O95486	0.0035965251736342
Q6P5Z2	P26358	0.0035965230781584
Q13835	Q9BXW9	0.0035965228453278
P49642	P00505	0.0035965223796665
Q96E39	Q9Y266	0.0035965184215456
Q8TAA5	Q8WW12	0.0035965158604085
Q7Z4T8	P22695	0.0035965146962553
Q9NZI8	Q12756	0.003596514230594
Q58A45	P00367	0.0035965119022876
Q13085	O75896	0.0035965114366263
Q9Y305	Q9NVP2	0.0035965114366263
Q9UKX7	Q9NYP9	0.0035965114366263
Q9BSD7	P42357	0.0035965084098279
O95292	P78346	0.0035965072456747
P55795	Q8N8E3	0.003596503753215
P13797	Q7Z6J8	0.0035965023562312
P25311	P62910	0.0035965009592473
Q14974	O00214	0.0035964995622634
Q13308	P05090	0.0035964983981102
P06454	Q93084	0.0035964974667876
Q92504	Q9BQ61	0.0035964935086667
Q9H0S4	O75718	0.0035964923445135
Q9NVA2	Q99661	0.0035964918788522
P62191	Q13501	0.0035964886192232
O15460	Q9H009	0.00359648745507
Q15003	Q9NVU7	0.0035964862909168
P53004	Q658Y4	0.0035964858252555
P17028	Q96T37	0.0035964851267635
Q5T4S7	Q9NVH0	0.0035964848939329
Q6P1M9	Q8TC07	0.0035964846611022
O15067	Q9UPN3	0.0035964820999652
P05067	Q9H2U2	0.0035964820999652
Q14152	Q00688	0.0035964814014732
O15042	P35222	0.0035964811686426
P21912	O60512	0.0035964795388281
Q01082	Q5W0U4	0.0035964732524007
O15381	Q92997	0.0035964706912636
O75616	P47897	0.0035964688286185
P84077	P48729	0.0035964683629572
P08670	Q9UKM7	0.0035964683629572
Q13158	P45983	0.0035964667331427
P50053	P04083	0.0035964660346508
O00459	P04083	0.0035964660346508
Q13200	Q9ULD2	0.003596463939175
Q6X784	391634	0.0035964623093605
Q9BUB7	P16989	0.0035964616108685
P32119	Q16854	0.0035964613780379
Q15417	P43405	0.0035964613780379
Q9Y4L1	Q96IC2	0.0035964597482234
O14950	Q02040	0.0035964581184089
Q9UKD2	Q8NDV7	0.0035964548587799
Q9ULV4	Q12794	0.0035964548587799
Q96MN5	P55209	0.0035964546259492
O14979	Q9Y2S7	0.0035964539274573
P23526	P61218	0.0035964536946266
P16104	P16615	0.0035964506678283
O75340	Q8WV35	0.0035964488051831
O75369	Q9ULW5	0.0035964476410299
P27695	Q96PK6	0.003596446244046
Q96CS2	Q8N726	0.0035964448470622
O15131	Q13564	0.0035964418202638
O15042	Q92973	0.0035964415874332
O00743	Q9NYU2	0.0035964371636509
Q8NBS9	P61218	0.0035964341368526
Q3ZAQ7	P52948	0.0035964339040219
Q9Y285	P78356	0.0035964339040219
Q9HA64	Q7L5Y9	0.00359643320553
P51784	Q96ST8	0.0035964311100542
P11277	P50226	0.0035964304115623
P30511	P26038	0.0035964304115623
Q8IZ07	O95429	0.0035964294802397
Q9UNH7	P47897	0.0035964294802397
Q9H3F6	Q6NUS6	0.0035964280832558
Q96DZ1	O75781	0.0035964280832558
Q4G148	Q6ZVX7	0.0035964280832558
Q8N684	Q9NZ45	0.0035964280832558
O43678	Q8N2K0	0.0035964280832558
Q9NSI2	Q9Y2S7	0.0035964280832558
Q5K4L6	Q5THK1	0.0035964280832558
O43292	Q9P2N7	0.0035964280832558
P22102	Q05193	0.0035964278504252
P30533	Q04637	0.0035964271519333
P67870	P14923	0.0035964264534413
P19623	O75367	0.0035964264534413
O00148	P06730	0.0035964262206107
Q16769	Q9BYC5	0.0035964208655059
P62937	O43292	0.0035964199341833
P61604	P16671	0.0035964199341833
P62937	O75072	0.0035964199341833
O15146	P62937	0.0035964199341833
Q9BXF9	P61604	0.0035964199341833
Q70IA6	Q9UHB6	0.0035964171402156
O94927	P56556	0.0035964159760624
P61326	Q8NBF2	0.0035964159760624
Q92785	P36969	0.0035964159760624
O43488	C9JLW8	0.0035964159760624
Q9NXV2	Q01130	0.0035964159760624
Q92785	O00541	0.0035964159760624
Q96DI7	Q5HYK3	0.0035964159760624
Q9BU61	O94927	0.0035964159760624
Q9HC44	Q96T37	0.0035964157432317
P17568	Q9Y295	0.0035964136477559
Q9H000	Q8WX93	0.0035964134149253
Q92989	P05091	0.0035964099224656
P32969	Q96S94	0.0035964092239737
Q96DG6	Q96DD0	0.0035964068956673
Q9NVD7	Q96DG6	0.0035964068956673
O43513	Q9Y295	0.0035964068956673
Q96MG2	Q9Y295	0.0035964068956673
Q96DG6	Q969E1	0.0035964068956673
Q96DG6	Q9H0I3	0.0035964068956673
Q96DG6	O43597	0.0035964068956673
Q96DG6	Q6SA08	0.0035964068956673
Q96DG6	P58304	0.0035964068956673
Q96DG6	Q9NX01	0.0035964068956673
Q96DG6	P27540	0.0035964068956673
Q9BRG1	Q96DG6	0.0035964068956673
Q13571	Q96DG6	0.0035964068956673
Q96DG6	Q86V24	0.0035964068956673
Q9Y6H8	P62280	0.0035964068956673
P26599	Q9Y328	0.0035964068956673
Q96DG6	O75558	0.0035964068956673
Q5T0L3	Q96DG6	0.0035964068956673
Q8ND94	P26599	0.0035964068956673
Q9H9R9	Q9Y295	0.0035964068956673
Q96DG6	Q9BSB4	0.0035964068956673
Q66PJ3	O75643	0.0035964061971753
P14625	Q92890	0.0035964041016995
Q01518	P62847	0.0035964038688689
P21964	P31150	0.0035964022390544
P06280	Q7Z2Z2	0.0035963975824415
P62906	P29692	0.0035963947884738
Q5T749	P62333	0.0035963943228125
Q9UKN8	Q9NSY1	0.0035963943228125
Q9P246	P35998	0.0035963940899819
O14737	P18065	0.0035963936243206
Q9H9S4	O14744	0.0035963919945061
Q9NZV7	O14744	0.0035963919945061
O43684	P37235	0.0035963898990303
P29016	P23588	0.0035963836126029
P55884	Q96EE3	0.0035963808186352
P49321	Q96DH6	0.0035963791888207
P19086	P12270	0.0035963787231594
Q8IY45	Q16891	0.0035963777918368
Q8IZT6	P35580	0.0035963775590062
Q8N5I2	P39687	0.0035963761620223
P39687	Q9NQC1	0.0035963761620223
Q7Z6M3	P39687	0.0035963761620223
O95757	O95071	0.003596375696361
Q92522	Q9H910	0.0035963726695626
P55036	Q9UI36	0.003596372436732
Q9NPH2	P36551	0.0035963708069175
Q8TEM1	P54317	0.0035963687114417
Q15274	Q02952	0.0035963687114417
Q02952	P25103	0.0035963687114417
Q02952	Q9BRP0	0.0035963687114417
Q02952	A1L390	0.0035963687114417
Q8TEM1	Q9NZA1	0.0035963687114417
P07355	O14544	0.0035963687114417
Q9UQ72	P21333	0.0035963687114417
Q9UKR8	Q02952	0.0035963687114417
O60248	P35573	0.0035963687114417
Q96FG2	Q02952	0.0035963687114417
Q02952	P58417	0.0035963687114417
Q02952	Q8IUN9	0.0035963687114417
Q5SWH9	Q16531	0.0035963687114417
Q8WVM0	Q8TEM1	0.0035963687114417
Q8IWX7	Q9UKV8	0.0035963687114417
Q14697	Q9BTV6	0.0035963687114417
Q8NC51	Q9UMX5	0.0035963652189821
Q9BW60	P10599	0.0035963649861514
Q96KR6	P28838	0.0035963649861514
O43264	P50452	0.0035963649861514
P09936	P28676	0.0035963649861514
Q96I59	O75531	0.0035963649861514
P15586	Q9NWK9	0.003596361959353
Q99536	Q06830	0.0035963607951998
P54727	P23193	0.0035963607951998
O00487	P01911	0.0035963598638772
Q6Y1H2	P41091	0.0035963552072644
O75694	Q7Z478	0.0035963547416031
Q9H0U4	O75879	0.0035963542759418
Q9Y3B9	Q96QF0	0.0035963542759418
P00491	O95619	0.0035963507834821
Q15058	Q5T160	0.0035963498521596
P33991	Q9UHJ9	0.0035963458940386
Q99952	P48729	0.0035963458940386
Q9NXT0	P10809	0.003596345661208
P63000	Q01518	0.0035963442642241
P04179	P30049	0.0035963433329015
100128554	Q15084	0.003596342401579
Q9NQ50	P62314	0.0035963421687483
Q93100	P38646	0.0035963419359177
Q93100	P07437	0.0035963419359177
P51003	Q9P2T1	0.003596341703087
Q14657	Q9C0C7	0.0035963410045951
P15311	O43432	0.003596335183829
Q13112	Q93063	0.0035963337868452
P05023	P62854	0.0035963328555226
Q5TH69	Q9H3R5	0.0035963326226919
P53350	Q9NU19	0.0035963326226919
Q9UI26	Q9H8H3	0.0035963326226919
P61024	Q9BRP1	0.0035963326226919
P49674	Q7Z460	0.0035963326226919
Q15051	Q9H3S7	0.0035963326226919
Q8NEC7	Q9Y450	0.0035963326226919
P46937	Q9C0F1	0.0035963326226919
Q9Y450	Q5TCX8	0.0035963326226919
Q9NYJ8	Q9UNK0	0.0035963326226919
A5YKK6	Q0D2I5	0.0035963326226919
P20290	Q9GZS3	0.0035963323898613
Q9BSH4	Q9NRZ7	0.0035963319242
Q6P2Q9	P35250	0.0035963314585387
Q15365	Q9UKF6	0.0035963302943855
O00411	P55769	0.0035963293630629
Q02878	O94805	0.0035963261034339
Q9BWE0	Q9NX20	0.003596322145313
Q969X6	Q8NBU5	0.003596322145313
Q6STE5	P08865	0.003596322145313
Q96GM5	O75955	0.003596322145313
Q15345	Q9HDC5	0.003596322145313
P62841	Q96QF0	0.003596322145313
Q96QF0	Q7L2E3	0.003596322145313
O15047	Q3KQU3	0.003596322145313
Q96N67	Q9NQ92	0.003596322145313
Q66K74	O15047	0.003596322145313
Q9NZ71	Q96LB3	0.003596322145313
Q9BT25	Q99996	0.003596322145313
Q9NTJ3	Q96RN5	0.003596322145313
Q86UV5	Q8IX18	0.0035963165573775
Q9H3G5	O75822	0.003596315626055
P09884	Q9P0K7	0.0035963137634098
Q71DI3	Q9Y6K0	0.0035963137634098
O00303	O60306	0.0035963137634098
P10398	Q92922	0.0035963114351034
Q9H0U3	Q9NUG6	0.0035963112022727
Q8IY95	P07686	0.0035963100381195
Q15629	P11498	0.003596308408305
Q9H3N1	O15504	0.0035963060799986
O75528	P26639	0.0035963046830147
Q15397	P14314	0.0035963046830147
Q13310	Q96CN7	0.0035963021218776
Q96CS3	Q05925	0.0035963002592325
P19525	P14314	0.003596297930926
P06737	Q92882	0.0035962976980954
Q8NCN5	P62750	0.0035962963011115
Q8IZP0	Q9UHB9	0.0035962956026196
Q5HYK7	P07910	0.0035962937399744
P45983	P35658	0.0035962921101599
Q9BRY0	Q5T4S7	0.0035962916444987
P0C2W1	Q5SY16	0.0035962909460067
O14908	Q0JRZ9	0.0035962895490229
P50851	Q9NVM6	0.0035962895490229
Q96RG2	Q9UJF2	0.0035962893161922
Q14157	Q9Y3L3	0.0035962869878858
Q92888	Q9Y4G6	0.0035962855909019
P27986	Q49AM3	0.0035962851252406
P00167	Q9UGP8	0.0035962851252406
O15164	Q9NPA8	0.0035962851252406
P14868	Q9P0L0	0.00359628489241
Q6UXN9	O75864	0.0035962839610874
O75526	Q9NX40	0.0035962818656116
Q99798	P16615	0.003596281632781
Q9Y262	Q14153	0.0035962788388133
Q12772	Q13085	0.003596278373152
Q9UBB4	Q9H0S4	0.003596275113523
P61221	Q9BR77	0.0035962730180472
Q8N9N2	Q9H5Z1	0.0035962727852165
Q96RL7	Q9NQC3	0.0035962727852165
Q86V81	P54886	0.0035962718538939
P22059	P27824	0.0035962692927569
Q9UPN4	Q9NX58	0.0035962681286036
Q96JJ7	P43487	0.003596267895773
Q9UKN8	Q15154	0.0035962658002972
Q9BT56	Q16531	0.0035962651018053
P09661	O75886	0.0035962648689746
Q15459	Q9NSV4	0.0035962648689746
Q14566	Q6IQ22	0.0035962648689746
Q8TF46	P52732	0.0035962648689746
Q969U7	O00571	0.0035962644033133
Q9Y3F4	Q9NYP7	0.0035962641704827
O43837	O60551	0.0035962625406682
O75368	Q86TS9	0.0035962597467005
Q9BQ67	Q15121	0.0035962590482085
Q9GZT4	Q9P2I0	0.0035962588153779
Q02978	Q9BZW8	0.0035962588153779
P46013	Q16799	0.0035962578840553
P30049	Q7L099	0.0035962578840553
P35611	P62263	0.0035962576512247
Q7Z417	Q9UER7	0.0035962539259344
P13010	Q96CX2	0.0035962534602731
ENSG00000112664	Q7KZF4	0.0035962527617812
P54840	P62424	0.0035962497349828
O95757	Q9ULH7	0.0035962497349828
Q9NR09	Q9NSC2	0.0035962495021522
O43447	Q8NHX9	0.0035962495021522
P30048	Q9BX73	0.0035962495021522
P49792	O60610	0.0035962490364909
Q7Z6Z7	A2RUB6	0.0035962478723376
O14497	O75964	0.0035962455440312
P78371	Q9UPZ3	0.0035962450783699
Q07960	Q9NUP9	0.0035962446127086
Q9Y4E8	Q8TAQ2	0.0035962441470474
P82979	P00797	0.0035962418187409
Q96FJ2	Q9HCI5	0.0035962418187409
O00330	Q2TAK8	0.0035962418187409
P32119	Q86UW1	0.0035962397232651
P46777	O00422	0.0035962362308055
O60502	Q86YQ8	0.0035962359979748
Q86W34	Q14156	0.0035962357651442
Q9Y2R4	Q9BVK6	0.0035962357651442
Q9Y608	Q9P2B4	0.0035962355323135
Q96IW2	Q15907	0.0035962336696684
P67936	Q96GX1	0.0035962329711765
P68032	P18031	0.00359623064287
Q6N069	O14929	0.0035962262190878
Q9UJZ1	O60637	0.0035962259862571
Q96JK4	P50914	0.0035962245892733
Q13613	Q16186	0.0035962236579507
O43396	Q9HBU6	0.0035962227266281
Q8IW35	Q9Y2R0	0.0035962201654911
P06576	O15294	0.0035962183028459
O94788	Q16555	0.0035962178371846
P30405	Q15046	0.0035962178371846
P35612	Q15650	0.0035962134134024
O43665	Q2TAL8	0.0035962131805717
O00443	Q9BV38	0.0035962117835879
Q9BQD3	O43396	0.003596211085096
Q9HCE1	P18085	0.003596211085096
Q86WX3	Q8TEM1	0.0035962094552814
Q13268	Q96I99	0.0035962057299911
P43357	P05091	0.0035962022375315
Q5MJ07	P05091	0.0035962022375315
Q96IX5	Q9Y5Z9	0.0035962001420557
O94979	Q9GZT9	0.0035962001420557
Q9NUJ1	Q14671	0.0035962001420557
Q13423	O00330	0.0035962001420557
P35249	O00186	0.0035962001420557
Q6UWP7	Q8NE71	0.0035962001420557
Q7KZN9	Q8WWK9	0.0035962001420557
O14530	Q9UET6	0.0035962001420557
Q8NB90	P07947	0.0035961999092251
Q9NVU0	Q9ULX6	0.0035961978137493
Q9UPQ3	Q15084	0.003596197348088
Q53H12	Q8NF50	0.0035961961839348
P05455	P10515	0.0035961950197815
P31321	O75832	0.0035961945541203
Q9UJZ1	Q96CT7	0.0035961887333542
Q9UKB1	Q96C00	0.0035961873363703
O95983	O95789	0.0035961873363703
Q8N3U4	Q9NP92	0.0035961873363703
O15226	Q96L93	0.0035961873363703
Q9UKB1	Q9HBM6	0.0035961873363703
Q15125	Q86VS8	0.0035961873363703
Q8TEP8	O43933	0.0035961873363703
Q13573	Q96G25	0.0035961873363703
P07992	O60832	0.0035961873363703
P08708	Q8IUS5	0.0035961845424026
Q13867	P18077	0.0035961812827736
Q15181	Q8TAQ2	0.0035961808171123
Q9BQA1	Q86VM9	0.003596177091822
Q15428	Q08170	0.0035961766261607
P40926	O75140	0.0035961756948381
Q7Z4H7	P35241	0.0035961742978543
O15042	Q9Y277	0.0035961726680397
P04083	P62081	0.003596170572564
Q8NFA2	P49368	0.0035961687099188
Q8IXQ4	Q9UHD1	0.0035961684770882
Q8N7H5	O14737	0.0035961659159511
P62310	Q13557	0.0035961659159511
Q9H4I8	P53396	0.0035961656831204
Q9UBI1	P23526	0.0035961647517979
P26436	Q9BUJ2	0.0035961645189672
P40227	O00757	0.0035961645189672
Q8WVP7	C9JLW8	0.0035961645189672
O75475	Q8TEB9	0.0035961645189672
O96000	Q9Y316	0.0035961645189672
Q9Y6H8	P17987	0.0035961645189672
Q5VT66	P0DP24	0.0035961645189672
Q04917	Q13093	0.0035961635876446
P09622	Q9H0M4	0.0035961635876446
Q8N5X7	P09622	0.0035961635876446
P62829	P35558	0.003596163354814
Q9H1E3	Q15836	0.0035961626563221
Q06330	P41227	0.0035961619578301
Q9H9J2	P62312	0.0035961589310318
Q13616	Q9NP73	0.0035961584653705
P24928	O14745	0.0035961575340479
Q9Y2B0	Q96JI7	0.0035961563698947
O96000	Q9BYG3	0.003596156137064
Q9NV96	Q9NWK9	0.0035961554385721
Q9P2B4	Q01844	0.0035961554385721
O95502	P63173	0.0035961540415883
158160	P28072	0.0035961531102657
P04908	P10747	0.0035961531102657
P62714	Q3SXZ3	0.0035961531102657
P62714	Q9NS28	0.0035961531102657
P62714	Q53QV2	0.0035961531102657
P28072	P09919	0.0035961531102657
Q8TDV2	Q8N4Q1	0.0035961531102657
Q7Z3S9	Q8N4Q1	0.0035961531102657
Q86V88	Q8N4Q1	0.0035961531102657
P21980	P04908	0.0035961531102657
Q9Y5G0	Q8N4Q1	0.0035961531102657
P62714	Q92800	0.0035961531102657
Q8N7M0	Q8N4Q1	0.0035961531102657
P28072	Q9Y6F9	0.0035961531102657
P50750	Q6P2D8	0.0035961531102657
Q8IZ26	P62714	0.0035961531102657
Q96L11	Q8N4Q1	0.0035961531102657
P28072	Q6JVE9	0.0035961531102657
P04908	Q6PCT2	0.0035961531102657
Q8IZD6	Q8N4Q1	0.0035961531102657
Q92630	P50750	0.0035961531102657
P62714	Q86VH4	0.0035961531102657
Q8N584	P62714	0.0035961531102657
Q9Y6F1	Q8N4Q1	0.0035961531102657
P0DJI8	Q8N4Q1	0.0035961531102657
441046	Q8N4Q1	0.0035961531102657
P28072	Q6UWF3	0.0035961531102657
P28072	Q8WUF5	0.0035961531102657
O94777	Q8N4Q1	0.0035961531102657
P28072	Q8N945	0.0035961531102657
P28072	Q8WVN6	0.0035961531102657
Q9BZL3	P50750	0.0035961531102657
Q9H1R2	Q8N4Q1	0.0035961531102657
P50750	P59826	0.0035961531102657
Q86VF2	Q8N4Q1	0.0035961531102657
Q9UL19	P28072	0.0035961531102657
Q8WY91	P04908	0.0035961531102657
P28072	Q02763	0.0035961531102657
P28072	P56851	0.0035961531102657
P28072	O75081	0.0035961531102657
Q6L8Q7	O76015	0.0035961531102657
Q13488	Q8N4Q1	0.0035961531102657
P62714	Q86TJ5	0.0035961531102657
P82980	P62714	0.0035961531102657
P62714	A2RRH5	0.0035961531102657
A5D8W1	P28072	0.0035961531102657
P28072	Q9H8W5	0.0035961531102657
Q8TCC7	P28072	0.0035961531102657
P28072	E5RJM6	0.0035961531102657
O60806	P28072	0.0035961531102657
O60806	Q8N4Q1	0.0035961531102657
P28072	P23610	0.0035961531102657
Q13322	P04908	0.0035961531102657
P0DTW1	Q8N4Q1	0.0035961531102657
P28072	Q6UXG2	0.0035961531102657
P62714	O43653	0.0035961531102657
P28072	P10632	0.0035961531102657
P09105	Q8N4Q1	0.0035961531102657
P28072	Q05923	0.0035961531102657
Q6L8Q7	P16885	0.0035961531102657
P28072	Q9NYM9	0.0035961531102657
283487	Q8N4Q1	0.0035961531102657
P28072	O95067	0.0035961531102657
Q9UBN7	P04908	0.0035961531102657
P17936	P04908	0.0035961531102657
Q07108	Q04760	0.0035961521789431
Q9H015	Q15366	0.003596150316298
Q53G59	Q9Y6G3	0.003596149617806
Q15363	Q9BYN8	0.0035961486864835
Q15363	Q9Y2Q9	0.0035961486864835
Q99627	Q9BU76	0.0035961486864835
P28068	P61978	0.0035961475223302
Q9H9J2	O95758	0.0035961458925157
Q9P0J1	O00423	0.0035961440298706
O14880	P83436	0.0035961410030722
Q9NR31	O95297	0.0035961410030722
Q8TEQ0	Q9BTY2	0.0035961410030722
P11387	Q14807	0.0035961393732577
P43686	ENSG00000166503	0.0035961386747658
Q96RU7	P68371	0.0035961370449513
Q9UBT2	P31948	0.0035961361136287
P55145	Q09028	0.0035961347166448
Q6P2Q9	Q8N442	0.0035961316898465
Q7Z7L1	Q9H910	0.0035961314570158
Q9H501	Q8WUY9	0.0035961314570158
Q96ST3	Q9UL25	0.0035961314570158
Q7Z7G0	P10809	0.0035961312241852
Q5SW79	Q15020	0.00359612936154
Q9Y2Q5	P18124	0.0035961291287094
Q15021	P12694	0.0035961284302175
Q9H814	Q9GZU8	0.0035961279645562
Q3ZCQ8	P58166	0.0035961277317255
Q96TA2	Q8TC07	0.0035961268004029
P35613	Q6TCH7	0.0035961244720965
Q8N511	P10809	0.0035961237736046
O43164	Q96E39	0.0035961223766207
P61009	O75368	0.0035961200483143
Q8IW45	Q9Y5P6	0.0035961193498224
Q9NZJ6	P34897	0.0035961191169917
Q9NP73	Q9UPW6	0.0035961165558546
Q15717	Q3KQU3	0.0035961149260401
Q6YHK3	Q92688	0.0035961088724434
P30153	O75525	0.0035961070097982
O95081	P84090	0.0035961060784757
O75131	P56134	0.0035961053799837
Q14240	Q9BRP1	0.0035961032845079
Q9P2F8	P07737	0.0035961002577096
Q00403	P61163	0.0035960979294031
Q9NQT5	P61247	0.0035960969980806
P49755	O94826	0.0035960969980806
O75323	Q08257	0.0035960967652499
Q13442	P22607	0.003596092108637
Q9GZZ9	P08574	0.0035960914101451
Q8N0U8	Q14683	0.0035960911773145
P83881	P68371	0.0035960883833467
O75132	P30048	0.0035960883833467
P12270	P45378	0.0035960874520242
P0CI25	P16152	0.0035960851237177
P16152	O95466	0.0035960851237177
P16152	Q09FC8	0.0035960851237177
P16152	Q9H159	0.0035960851237177
Q58A45	O43172	0.0035960816312581
O00116	Q6UW02	0.0035960804671049
P22626	Q6PIW4	0.0035960802342742
P00558	Q9H4M9	0.0035960795357823
Q7RTV0	O95613	0.0035960769746452
Q9Y282	Q5T6F2	0.0035960762761533
P17931	Q70Z53	0.0035960762761533
Q9NPD3	P51532	0.0035960748791694
O00534	O75369	0.0035960709210485
P28068	P62333	0.0035960709210485
Q63ZY3	Q16533	0.0035960702225565
P21912	Q9UKK9	0.003596069291234
P18583	Q06323	0.0035960690584033
Q9NPJ6	Q12800	0.0035960667300969
Q14978	Q5JSZ5	0.0035960639361292
P02766	P05387	0.0035960611421614
Q9HCH3	Q13283	0.0035960585810244
A7E2V4	Q9UBV8	0.0035960562527179
P48643	Q86TN4	0.0035960546229034
Q86W42	Q9UJX5	0.0035960541572421
Q8NCR6	Q01844	0.0035960536915808
Q8IV08	O96008	0.0035960534587502
O43684	P08949	0.0035960504319518
Q96CT7	Q9BPW8	0.0035960501991212
Q92888	P61313	0.0035960497334599
P12004	Q8N5G2	0.0035960467066615
Q04323	Q9P003	0.0035960448440164
P50991	O43681	0.0035960443783551
Q9H3G5	P06858	0.0035960397217422
Q8TEL6	P35658	0.0035960373934358
Q9H936	P98164	0.0035960369277745
P14735	Q99707	0.0035960369277745
Q9Y2R0	P46776	0.0035960369277745
P52292	Q05639	0.0035960350651293
P41162	P30101	0.0035960345994681
P13073	P51858	0.0035960304085165
O43143	Q14674	0.0035960294771939
Q92733	P11182	0.0035960294771939
P25705	P49257	0.0035960294771939
Q16514	Q15366	0.0035960259847342
Q9Y2Z0	Q6UWI4	0.0035960252862423
Q9NYU2	Q14137	0.0035960236564278
P30519	Q86XX4	0.0035960231907665
Q9UBS4	Q9NX95	0.0035960176028311
O95573	Q96EK5	0.0035960155073553
Q16568	P62136	0.0035960113164037
Q9UIL1	P43243	0.0035960106179118
P62263	Q9NQ94	0.0035960064269602
A3KMH1	O15372	0.0035960059612989
Q8IZ73	Q12888	0.0035960059612989
Q96CT7	Q9P241	0.0035960054956376
ENSG00000205246	O76003	0.0035960029345005
P23246	Q14773	0.0035960022360086
Q9BXW7	Q9BU23	0.003596002003178
Q9UN86	O15318	0.0035959987435489
P46781	Q9H4H8	0.0035959971137344
P52272	A6ND36	0.0035959971137344
P06737	P05120	0.0035959961824119
80086	Q96GF1	0.0035959940869361
P07237	Q9H069	0.0035959929227828
P06733	Q96MR6	0.0035959929227828
P22626	Q53S99	0.0035959929227828
P10809	606553	0.0035959929227828
P07237	A8MTA8	0.0035959929227828
Q9NS40	P19338	0.0035959929227828
P22626	401535	0.0035959929227828
P07237	Q96KD3	0.0035959929227828
Q92878	Q96FW1	0.0035959908273071
P29692	P46776	0.0035959903616458
O75663	O94832	0.0035959901288151
Q8IZ57	P50213	0.0035959880333393
P04040	Q05513	0.0035959871020168
Q9UJX3	Q04726	0.0035959847737103
Q15750	P26358	0.0035959838423877
Q8TCJ2	P60709	0.0035959815140813
Q6VN20	Q9UJV9	0.00359598104842
Q9BRT6	Q9ULX6	0.0035959766246378
Q9H6R4	O14776	0.0035959766246378
P50454	Q9NWH9	0.0035959761589765
Q8NBX0	P18077	0.0035959759261459
Q13242	P36639	0.0035959747619926
P47756	Q9Y5J1	0.0035959731321781
P26885	Q13509	0.0035959724336862
Q99623	O14617	0.0035959715023636
Q86X55	P61106	0.0035959698725491
P62826	Q2M2Z5	0.0035959696397185
P51965	Q14008	0.0035959684755653
P60953	P98172	0.0035959682427346
P51587	P17980	0.0035959677770733
Q14202	P82932	0.0035959677770733
Q07960	Q14157	0.0035959663800895
P55010	O95456	0.0035959663800895
O95456	Q14103	0.0035959663800895
Q96JH7	Q13907	0.0035959663800895
O14653	Q14157	0.0035959663800895
Q9NPL8	Q16630	0.0035959659144282
Q13442	Q14943	0.0035959659144282
Q8WUM4	Q9P2I0	0.0035959656815975
Q9H857	P09884	0.0035959654487669
P60981	Q9ULW0	0.0035959654487669
Q86XZ4	Q6P597	0.0035959654487669
Q86Y91	Q13185	0.0035959654487669
O14976	P61020	0.0035959654487669
Q9H6R7	Q8N122	0.0035959654487669
Q15545	Q86Y91	0.0035959654487669
Q5JXB2	O15504	0.0035959654487669
Q13243	Q9H0W8	0.0035959654487669
Q9UQ35	P25490	0.0035959654487669
P25205	Q6P1Q9	0.0035959654487669
P14138	Q99733	0.0035959652159363
P49368	Q9HB07	0.0035959612578153
O75528	P09525	0.0035959600936621
Q9HCG7	P48643	0.0035959586966782
P01011	Q9UMY1	0.0035959556698799
P28566	Q92499	0.0035959554370492
P21912	Q9BXA7	0.0035959554370492
Q7Z5B4	P21912	0.0035959554370492
Q13085	Q8IZ83	0.0035959552042186
Q9UBM7	P37837	0.0035959549713879
Q14680	Q03001	0.0035959531087428
Q14257	Q14103	0.0035959521774202
P53680	P31943	0.0035959512460976
Q12824	P22392	0.0035959500819444
P26368	Q29RF7	0.0035959498491138
Q96JJ7	Q9HD26	0.0035959489177912
O95834	P62136	0.003595947753638
Q969N2	Q9HBG6	0.0035959458909928
Q4G0J3	Q96RG2	0.0035959433298557
O60716	O00487	0.00359594123438
Q8NFF5	Q96C19	0.0035959403030574
Q14011	O76061	0.0035959356464445
Q9NXF1	P00403	0.0035959302913397
Q9NWU2	Q8TBP6	0.0035959302913397
Q9Y291	Q92569	0.0035959302913397
Q15034	O60783	0.0035959302913397
P51878	P02786	0.0035959302913397
Q6NUM9	P42765	0.0035959302913397
Q6UN15	O00303	0.0035959300585091
Q6W2J9	O14734	0.0035959281958639
Q13889	P25398	0.0035959261003881
Q9C0C4	O95292	0.0035959247034043
O14646	P43490	0.0035959200467914
P49790	P09874	0.0035959198139607
O00255	P00491	0.0035959186498075
Q86VI3	Q8NE71	0.0035959186498075
P36537	Q9H488	0.0035959181841462
Q06141	P18077	0.0035959163215011
P30740	Q96PL5	0.0035959163215011
Q86Y46	Q9UMX5	0.0035959163215011
P49419	Q3KP66	0.0035959163215011
P30626	A0PJX2	0.0035959163215011
P15559	Q5VU43	0.0035959163215011
F7VJQ1	Q9H773	0.0035959163215011
Q70EK9	P18077	0.0035959163215011
Q8TEW6	P18077	0.0035959163215011
P49207	Q96AZ1	0.0035959163215011
P30626	Q15726	0.0035959163215011
P07858	Q9Y343	0.0035959163215011
P31930	Q8TB92	0.0035959163215011
Q86TU7	Q9Y2G5	0.0035959163215011
O75474	P09525	0.0035959163215011
P18077	Q9UJ78	0.0035959163215011
Q9UHR5	Q96DD0	0.0035959163215011
Q15717	Q6J9G0	0.0035959163215011
Q14019	Q9HB55	0.0035959163215011
Q9UMX5	Q9Y3C0	0.0035959163215011
O75131	Q15561	0.0035959163215011
Q96RS6	Q86WN2	0.0035959163215011
Q969E1	Q14694	0.0035959163215011
P61088	P27930	0.0035959163215011
P30626	Q9HCP0	0.0035959163215011
Q14694	O60880	0.0035959163215011
P26368	Q7Z5G4	0.0035959163215011
Q9H0I3	Q8WTS6	0.0035959163215011
Q8TCW9	P15559	0.0035959163215011
P30740	Q9NTX9	0.0035959163215011
Q15717	Q9NPB0	0.0035959163215011
P30740	O95183	0.0035959163215011
O95452	P07305	0.0035959163215011
O75940	Q96JN0	0.0035959163215011
P61088	P63316	0.0035959163215011
Q9HDC9	Q9UGQ2	0.0035959163215011
O75940	Q9GZZ9	0.0035959163215011
P51858	P07711	0.0035959163215011
P22732	P49207	0.0035959163215011
Q9NZD4	Q14694	0.0035959163215011
P30740	Q96G91	0.0035959163215011
P19876	Q9Y2G5	0.0035959163215011
P23588	Q9NU23	0.0035959163215011
P49419	Q9UBN6	0.0035959163215011
Q14019	Q9BSB4	0.0035959163215011
Q96LK0	Q9BTL3	0.0035959163215011
P49419	P28222	0.0035959163215011
P43235	Q14694	0.0035959163215011
Q8WTS6	Q8IXX5	0.0035959163215011
Q9UHR5	Q9UKA1	0.0035959163215011
Q9HDC9	Q96JE7	0.0035959163215011
P30626	Q9Y2G3	0.0035959163215011
Q9P299	Q6UX04	0.0035959163215011
Q9H0R5	P31930	0.0035959163215011
Q14694	Q92949	0.0035959163215011
Q9HDC9	P78317	0.0035959163215011
Q70EK8	Q9Y2G5	0.0035959163215011
P13804	Q9BZY9	0.0035959163215011
P30626	Q96LR5	0.0035959163215011
Q9Y2G5	Q9UJM3	0.0035959163215011
Q9H898	Q9Y2G5	0.0035959163215011
O60259	P61088	0.0035959163215011
P09525	A1E959	0.0035959163215011
P10074	Q6UX04	0.0035959163215011
Q9HDC9	O00590	0.0035959163215011
Q9H773	O95868	0.0035959163215011
Q8TBB0	Q15293	0.0035959163215011
P31930	Q9NPI7	0.0035959163215011
O75940	O15040	0.0035959163215011
Q96RS6	Q9NQZ7	0.0035959163215011
Q96RS6	Q96P56	0.0035959163215011
P30740	Q9UQ16	0.0035959163215011
Q9HDC9	Q01831	0.0035959163215011
Q14694	Q9H1X1	0.0035959163215011
Q16518	Q9BTL3	0.0035959163215011
P07305	Q9UNH6	0.0035959163215011
P55073	P36871	0.0035959163215011
P09525	Q7Z403	0.0035959163215011
P07858	Q96EL1	0.0035959163215011
P49419	Q9Y5R6	0.0035959163215011
P09497	P51888	0.0035959163215011
P30740	P25105	0.0035959163215011
Q8TD17	P09497	0.0035959163215011
Q9Y2D2	P30740	0.0035959163215011
Q14694	Q9Y2G2	0.0035959163215011
Q6XD76	Q9H773	0.0035959163215011
P15559	Q9NWX5	0.0035959163215011
Q9HDC9	Q5JTD7	0.0035959163215011
O75469	P15559	0.0035959163215011
Q14019	Q9NQA5	0.0035959163215011
P51858	Q96PQ6	0.0035959163215011
Q9ULD6	Q6UX04	0.0035959163215011
P09525	Q96NG5	0.0035959163215011
P49419	Q8IVW1	0.0035959163215011
145858	Q9H773	0.0035959163215011
P15559	O95183	0.0035959163215011
Q9UMX5	145858	0.0035959163215011
O75128	P07108	0.0035959163215011
P20807	P22695	0.0035959163215011
P49207	644068	0.0035959163215011
P30740	O43597	0.0035959163215011
P30740	Q9NP31	0.0035959163215011
O75940	Q8WWF3	0.0035959163215011
Q9UHD4	P07108	0.0035959163215011
Q96BQ5	P07305	0.0035959163215011
P33241	Q9P2E9	0.0035959163215011
Q5U4P2	P09525	0.0035959163215011
P30740	Q9NRW3	0.0035959163215011
Q5W111	P15559	0.0035959163215011
Q5T7P8	P23588	0.0035959163215011
Q9Y2T5	Q96RS6	0.0035959163215011
P09497	Q86XF0	0.0035959163215011
Q9NX78	P45974	0.0035959163215011
Q8NC51	Q8WWF3	0.0035959163215011
Q9H553	Q15293	0.0035959163215011
Q14019	O75952	0.0035959163215011
P30740	Q6ZV77	0.0035959163215011
P30626	Q9Y5W5	0.0035959163215011
P31930	P01213	0.0035959163215011
P02708	Q14694	0.0035959163215011
P49419	P27449	0.0035959163215011
P58658	P15559	0.0035959163215011
P30626	Q9HBG7	0.0035959163215011
Q14019	Q9HA38	0.0035959163215011
P30626	Q8IWX5	0.0035959163215011
P61088	Q2T9K0	0.0035959163215011
O75131	Q16670	0.0035959163215011
O75940	Q92949	0.0035959163215011
P26368	Q9H2X3	0.0035959163215011
Q86Y37	P18077	0.0035959163215011
Q96RS6	286103	0.0035959163215011
Q9BRG1	P61088	0.0035959163215011
P78371	Q9UK99	0.0035959163215011
O75940	Q9BRK4	0.0035959163215011
P36383	P36871	0.0035959163215011
Q5JPI9	Q8WTS6	0.0035959163215011
Q9UMX5	O14639	0.0035959163215011
P23588	Q9NRH3	0.0035959163215011
P30626	Q8IW41	0.0035959163215011
Q15758	Q9NS66	0.0035959163215011
P23588	Q9H2F9	0.0035959163215011
P49419	O00409	0.0035959163215011
Q9BWX1	Q15293	0.0035959163215011
Q14019	Q7Z3S9	0.0035959163215011
Q96H35	Q9HDC9	0.0035959163215011
Q96RS6	Q9NZC7	0.0035959163215011
Q8N5I3	Q9H773	0.0035959163215011
P30626	P52736	0.0035959163215011
Q12908	P09525	0.0035959163215011
O75131	Q7RTP0	0.0035959163215011
O75131	Q9Y2M2	0.0035959163215011
Q5BVD1	P09525	0.0035959163215011
P51157	P09525	0.0035959163215011
Q96RS6	Q8NCF5	0.0035959163215011
Q9Y224	Q86XE0	0.0035959163215011
O14682	Q6UX04	0.0035959163215011
Q8N4P3	Q15293	0.0035959163215011
O75940	Q9NPC8	0.0035959163215011
Q8N112	Q9H773	0.0035959163215011
Q9NRP2	Q15293	0.0035959163215011
P45974	Q92843	0.0035959163215011
P09525	O75386	0.0035959163215011
Q03692	Q9BTL3	0.0035959163215011
Q14019	Q8NBT0	0.0035959163215011
Q9NPF7	P18077	0.0035959163215011
P30626	Q9NYL4	0.0035959163215011
P38117	P31249	0.0035959163215011
O75940	Q96Q11	0.0035959163215011
O00409	Q8WTS6	0.0035959163215011
Q8N336	Q8WTS6	0.0035959163215011
P13804	Q9H1Q7	0.0035959163215011
Q14019	Q9H0A6	0.0035959163215011
Q96RS6	Q8TAC1	0.0035959163215011
P30626	Q9UF47	0.0035959163215011
Q14019	Q7L2Z9	0.0035959163215011
P61088	Q9NX31	0.0035959163215011
Q9UBS3	Q8WTS6	0.0035959163215011
Q96RS6	Q53HL2	0.0035959163215011
Q9NWM0	P30626	0.0035959163215011
Q68D86	P61088	0.0035959163215011
Q9H773	Q14656	0.0035959163215011
P18077	Q8WVZ7	0.0035959163215011
Q9Y294	Q9BSL1	0.0035959163215011
Q14019	Q9NR55	0.0035959163215011
P15559	Q9H6X4	0.0035959163215011
O15229	Q15293	0.0035959163215011
Q96RS6	P54284	0.0035959163215011
P49419	O75952	0.0035959163215011
Q6P9G4	P22695	0.0035959163215011
Q674R7	P18077	0.0035959163215011
P49419	Q7Z6I5	0.0035959163215011
P22492	P51858	0.0035959163215011
Q14694	Q8NFX7	0.0035959163215011
Q8TEC5	P61088	0.0035959163215011
Q96LR5	Q9Y2G5	0.0035959163215011
P55735	Q14D04	0.0035959163215011
P31930	Q8N9Y4	0.0035959163215011
P14921	Q9H773	0.0035959163215011
Q15293	Q9NXR5	0.0035959163215011
Q9H773	P40933	0.0035959163215011
P35659	Q9NY99	0.0035959163215011
Q96FZ2	Q9UMX5	0.0035959163215011
Q6UX04	O60671	0.0035959163215011
P30626	Q92748	0.0035959163215011
Q86VD1	Q8WTS6	0.0035959163215011
P49419	O14788	0.0035959163215011
Q6UXL0	Q6UX04	0.0035959163215011
P30626	O15541	0.0035959163215011
P15559	P50876	0.0035959163215011
P15559	Q9BU70	0.0035959163215011
Q96RS6	O15213	0.0035959163215011
Q86XI6	P15559	0.0035959163215011
Q15717	Q9H3M7	0.0035959163215011
Q9Y5W9	Q8WTS6	0.0035959163215011
P30740	Q9H1R2	0.0035959163215011
Q9UMX5	O60880	0.0035959163215011
Q7Z6M3	P18077	0.0035959163215011
P30626	Q9UH90	0.0035959163215011
P08319	P13804	0.0035959163215011
Q9UMX5	Q9NR11	0.0035959163215011
Q86YD7	Q15717	0.0035959163215011
Q9Y5G6	Q8WTS6	0.0035959163215011
Q9H1C7	P61088	0.0035959163215011
O75940	Q12879	0.0035959163215011
P30626	Q96BQ5	0.0035959163215011
Q8N668	Q15843	0.0035959163215011
Q9HDC9	Q9H5J8	0.0035959163215011
Q9BTP6	P31930	0.0035959163215011
Q9Y5X9	Q6UX04	0.0035959163215011
P09497	P84074	0.0035959163215011
P98182	P07305	0.0035959163215011
Q9H7D0	Q6UX04	0.0035959163215011
Q6ZMR5	P36871	0.0035959163215011
Q00005	Q14019	0.0035959163215011
P30626	Q9UMR3	0.0035959163215011
P49207	79822	0.0035959163215011
Q15293	Q05901	0.0035959163215011
Q9UHR5	Q5JR59	0.0035959163215011
Q8WWH5	Q9UMX5	0.0035959163215011
P30626	Q6XPS3	0.0035959163215011
O96011	Q9UMX5	0.0035959163215011
P36871	O60682	0.0035959163215011
Q9Y3A2	Q9H773	0.0035959163215011
Q6W0C5	Q9UMX5	0.0035959163215011
P49419	O14933	0.0035959163215011
P07858	O14788	0.0035959163215011
Q6W0C5	Q9H773	0.0035959163215011
P35659	Q15884	0.0035959163215011
Q9HBG4	Q96RS6	0.0035959163215011
P14653	Q96RS6	0.0035959163215011
P36383	Q9UMX5	0.0035959163215011
Q6PEY0	P61088	0.0035959163215011
P31930	Q3SY46	0.0035959163215011
Q14694	Q96PP8	0.0035959163215011
P30626	P25791	0.0035959163215011
P61088	Q8NEQ6	0.0035959163215011
Q8TAK5	P30626	0.0035959163215011
Q96BY2	Q9Y5X1	0.0035959163215011
Q96AX2	P45974	0.0035959163215011
Q6ZVE7	Q9H773	0.0035959163215011
P45974	P63316	0.0035959163215011
Q16586	P22695	0.0035959163215011
O15040	Q15717	0.0035959163215011
Q9BXG8	Q15293	0.0035959163215011
P55345	P09497	0.0035959163215011
Q9H773	Q7Z2X7	0.0035959163215011
P31930	Q9GZN7	0.0035959163215011
Q15758	P29275	0.0035959163215011
Q15758	P28222	0.0035959163215011
P30740	Q9HB55	0.0035959163215011
Q9NXJ0	P61088	0.0035959163215011
Q9UHR5	Q9BYG5	0.0035959163215011
Q96RS6	Q8IZI9	0.0035959163215011
O75128	P09525	0.0035959163215011
Q8TDV5	P22695	0.0035959163215011
Q15758	Q9Y5W5	0.0035959163215011
Q9H596	Q9Y5X1	0.0035959163215011
P07305	Q9H7T9	0.0035959163215011
Q9BTP6	Q9UKX7	0.0035959163215011
440248	P22695	0.0035959163215011
P49419	Q8IWF9	0.0035959163215011
P18077	Q9BVK8	0.0035959163215011
O75940	Q96C12	0.0035959163215011
O75940	Q96NY8	0.0035959163215011
P07858	P35711	0.0035959163215011
Q9HCS5	P61088	0.0035959163215011
P31930	Q9H1Q7	0.0035959163215011
Q9Y5G6	P51858	0.0035959163215011
Q9UMX5	Q96C11	0.0035959163215011
P08962	Q9Y5X1	0.0035959163215011
Q5H9I0	P15559	0.0035959163215011
Q96RS6	Q96MD7	0.0035959163215011
P38117	P28330	0.0035959163215011
P30626	Q96MA1	0.0035959163215011
Q14019	Q86XM0	0.0035959163215011
P98077	P15559	0.0035959163215011
P31930	Q9Y586	0.0035959163215011
Q9BZY9	Q15293	0.0035959163215011
Q14019	Q9HAB3	0.0035959163215011
Q8WUJ0	Q15293	0.0035959163215011
O75940	Q5PRF9	0.0035959163215011
P30626	Q9NYY1	0.0035959163215011
Q14019	Q3SX64	0.0035959163215011
P48060	P61088	0.0035959163215011
Q9H773	Q9NYA1	0.0035959163215011
A1L190	P61088	0.0035959163215011
Q9HDC9	Q9Y572	0.0035959163215011
Q08499	P49207	0.0035959163215011
P35225	Q9Y2G5	0.0035959163215011
Q9P1W8	P61088	0.0035959163215011
O75940	Q9Y345	0.0035959163215011
P45974	O94983	0.0035959163215011
Q14019	Q6P1W5	0.0035959163215011
112401	Q9Y2G5	0.0035959163215011
P45974	Q9NQ31	0.0035959163215011
Q12879	Q14694	0.0035959163215011
Q9UHR5	Q9GZU0	0.0035959163215011
Q14694	Q9H2F9	0.0035959163215011
P49207	Q8TEW6	0.0035959163215011
Q5SWH9	O00303	0.0035959163215011
Q9H6A0	P07858	0.0035959163215011
P38117	Q96L12	0.0035959163215011
Q9UMX5	O00300	0.0035959163215011
Q9GZZ9	P61088	0.0035959163215011
P30626	O95931	0.0035959163215011
Q96I27	P18077	0.0035959163215011
O75192	Q15293	0.0035959163215011
Q96RS6	Q86YR5	0.0035959163215011
P31930	Q8TBZ3	0.0035959163215011
Q14019	P0DN37	0.0035959163215011
Q96NZ9	P18077	0.0035959163215011
Q9NRP2	Q9H773	0.0035959163215011
Q96RS6	Q8NB15	0.0035959163215011
P06126	P09525	0.0035959163215011
Q14019	P01282	0.0035959163215011
P30626	266553	0.0035959163215011
P30626	Q9NZD4	0.0035959163215011
Q15758	Q8IWX5	0.0035959163215011
P61088	A6PVS8	0.0035959163215011
Q9UHD4	P15559	0.0035959163215011
Q9BUV0	Q14019	0.0035959163215011
P31930	P01258	0.0035959163215011
P15559	Q9Y255	0.0035959163215011
P31930	Q8NEL9	0.0035959163215011
Q8IUQ4	P22695	0.0035959163215011
P26368	Q96MS0	0.0035959163215011
Q0D2K3	Q9Y5X1	0.0035959163215011
O75940	Q9BV87	0.0035959163215011
P78423	Q8WTS6	0.0035959163215011
Q9UMX5	Q6UWJ1	0.0035959163215011
P30626	Q9NVV9	0.0035959163215011
P09497	Q15527	0.0035959163215011
Q5VWQ8	P61088	0.0035959163215011
P49419	Q13508	0.0035959163215011
P30626	Q8IU81	0.0035959163215011
Q14019	Q9UKR8	0.0035959163215011
Q96RS6	P56645	0.0035959163215011
P49419	Q9UHF3	0.0035959163215011
P30740	Q6UXH8	0.0035959163215011
Q96AX2	Q8WTS6	0.0035959163215011
P15559	Q6UXH8	0.0035959163215011
P49207	Q06141	0.0035959163215011
Q16515	P09525	0.0035959163215011
Q5XKK7	P61088	0.0035959163215011
Q15717	P27930	0.0035959163215011
P49419	P0CW24	0.0035959163215011
Q14694	O95760	0.0035959163215011
P49419	Q8IZW8	0.0035959163215011
P49419	Q92519	0.0035959163215011
P30626	Q6PUV4	0.0035959163215011
P09525	125144	0.0035959163215011
Q96PQ6	P36871	0.0035959163215011
P49419	Q9BYZ8	0.0035959163215011
O75940	Q9Y255	0.0035959163215011
Q9Y5E6	P61088	0.0035959163215011
Q6UX04	Q9UKT5	0.0035959163215011
Q9Y255	Q15293	0.0035959163215011
P09525	Q9H898	0.0035959163215011
O95825	Q14694	0.0035959163215011
P30740	Q15283	0.0035959163215011
Q6IPU0	P51858	0.0035959163215011
P09497	O75838	0.0035959163215011
P30626	Q8IXX5	0.0035959163215011
P36406	Q14694	0.0035959163215011
Q8TAP4	P07108	0.0035959163215011
P26368	Q8WVE0	0.0035959163215011
P46439	O75131	0.0035959163215011
Q9UBP6	Q14694	0.0035959163215011
P31930	Q9BYX4	0.0035959163215011
P09544	O75131	0.0035959163215011
O75940	P35414	0.0035959163215011
P13804	P31249	0.0035959163215011
Q14019	Q86V24	0.0035959163215011
Q15717	266553	0.0035959163215011
P30740	Q8N6M0	0.0035959163215011
Q96RS6	Q9BQL6	0.0035959163215011
P51858	Q9HCI5	0.0035959163215011
Q9UKX7	P23025	0.0035959163215011
Q15717	Q9Y255	0.0035959163215011
P15559	P19087	0.0035959163215011
Q96EL1	P18077	0.0035959163215011
Q9Y224	Q59EK9	0.0035959163215011
P45974	O00327	0.0035959163215011
Q9HDC9	P28330	0.0035959163215011
P49419	Q8TE99	0.0035959163215011
Q96RS6	Q8TF08	0.0035959163215011
P09525	Q9UJU2	0.0035959163215011
Q9HB55	Q9UMX5	0.0035959163215011
O75940	Q9NU02	0.0035959163215011
P15559	152756	0.0035959163215011
Q9UMX5	644068	0.0035959163215011
F7VJQ1	P30626	0.0035959163215011
Q6DKI2	O75131	0.0035959163215011
Q7Z5G4	Q96RS6	0.0035959163215011
P49419	Q8TDV5	0.0035959163215011
P45974	Q96BN6	0.0035959163215011
Q99712	P09497	0.0035959163215011
P45974	O75952	0.0035959163215011
P59190	Q96RS6	0.0035959163215011
P49419	P31274	0.0035959163215011
P30740	Q9BT88	0.0035959163215011
Q9H773	Q9BSG5	0.0035959163215011
P07305	Q86X95	0.0035959163215011
P49419	Q8N428	0.0035959163215011
Q96RS6	Q9UPM6	0.0035959163215011
A2RU54	Q9UMX5	0.0035959163215011
Q16385	Q14019	0.0035959163215011
O43175	Q96C11	0.0035959163215011
Q14694	P27930	0.0035959163215011
P30740	Q8IV01	0.0035959163215011
Q14019	Q53RE8	0.0035959163215011
Q8IX29	Q14019	0.0035959163215011
Q15717	Q9Y4Z2	0.0035959163215011
P45974	148645	0.0035959163215011
Q02218	Q7Z408	0.0035959163215011
A1A519	Q8WTS6	0.0035959163215011
Q9BS91	P09497	0.0035959163215011
P07305	Q9NYM4	0.0035959163215011
P49419	Q1HG44	0.0035959163215011
O00212	Q9Y2G5	0.0035959163215011
Q9NT62	P07305	0.0035959163215011
Q14019	O14793	0.0035959163215011
P09525	Q12918	0.0035959163215011
P43629	P09497	0.0035959163215011
Q5VZV1	P61088	0.0035959163215011
Q6ZMR5	P09525	0.0035959163215011
Q8IUE0	P22695	0.0035959163215011
P49419	Q7Z7H3	0.0035959163215011
Q14019	Q7Z6B0	0.0035959163215011
Q96LI6	P07305	0.0035959163215011
Q8WY64	P61088	0.0035959163215011
Q15717	Q8NBI5	0.0035959163215011
O43463	P09525	0.0035959163215011
Q9UPM6	Q8WTS6	0.0035959163215011
Q05952	P36871	0.0035959163215011
554223	Q9Y5X1	0.0035959163215011
Q9BXG8	P09525	0.0035959163215011
Q15717	P24462	0.0035959163215011
P30626	Q9HBG4	0.0035959163215011
P49419	P26441	0.0035959163215011
Q02218	Q96PQ6	0.0035959163215011
Q9NX78	Q14019	0.0035959163215011
Q96RS6	Q8IVU9	0.0035959163215011
P09525	P10145	0.0035959163215011
Q14019	Q96EB1	0.0035959163215011
O43463	P36871	0.0035959163215011
P38117	P07510	0.0035959163215011
Q96GL9	Q8WTS6	0.0035959163215011
Q9UMX5	Q68DX3	0.0035959163215011
P98066	O00303	0.0035959163215011
O75952	P13804	0.0035959163215011
Q3KNS6	Q9UMX5	0.0035959163215011
O60704	Q8WTS6	0.0035959163215011
Q9P246	Q96RS6	0.0035959163215011
Q96RU8	P61088	0.0035959163215011
Q5GFL6	P09497	0.0035959163215011
P08319	Q14019	0.0035959163215011
O60547	P63244	0.0035959151573479
Q8IXB1	Q86Y39	0.0035959146916866
Q6IAN0	Q96M89	0.0035959144588559
Q92569	P08754	0.0035959142260253
Q14738	Q9Y4W2	0.0035959114320576
Q02218	Q9UFN0	0.0035959100350737
Q01844	Q8NBI6	0.0035959091037511
O15234	Q9ULX6	0.0035959091037511
Q9NXH9	Q9NXR7	0.0035959065426141
A0PK05	P36873	0.0035959044471383
Q9NVU7	Q9BZQ6	0.0035959028173238
P62873	Q14137	0.003595896763727
Q8NFW8	Q969V3	0.003595896763727
Q9NXE4	Q14137	0.003595896763727
Q8N2C7	P09960	0.0035958953667432
O00178	Q02809	0.0035958944354206
Q66K74	O43709	0.0035958932712674
P84243	P63241	0.0035958930384367
Q9BZF1	P49643	0.0035958923399448
Q9GZS3	Q8WVQ1	0.0035958916414529
P05109	Q9BRT9	0.0035958916414529
P16278	Q14839	0.0035958916414529
O43318	Q13501	0.0035958900116384
O95473	P14923	0.0035958886146545
Q99966	Q01813	0.0035958865191787
P47895	Q14126	0.0035958832595497
P08648	Q9Y5K8	0.0035958790685981
O75475	Q9NS23	0.0035958788357675
Q9Y3D3	P83916	0.0035958776716142
O14972	Q08554	0.0035958767402917
O00170	P54198	0.0035958767402917
O75478	Q9UBU9	0.0035958767402917
Q9BTC0	O60502	0.0035958767402917
O76021	Q9Y281	0.0035958744119852
Q6PK04	P62937	0.0035958741791546
P98179	Q53GT1	0.0035958739463239
P13674	P12074	0.0035958737134933
Q13596	Q8N9T8	0.0035958734806627
Q643R3	P30048	0.0035958720836788
O43615	Q6S5H5	0.0035958716180175
P36873	Q5JUX0	0.0035958716180175
P62877	O43615	0.0035958716180175
P42229	Q9HA64	0.003595869988203
Q9HA64	Q9BZV1	0.003595869988203
P61970	P02766	0.0035958697553724
P42330	O15372	0.0035958683583885
O43175	P07910	0.0035958683583885
Q7KZF4	P61599	0.0035958671942353
Q86XS8	P17066	0.0035958660300821
Q96N66	P17844	0.0035958644002676
Q9NRY4	Q13151	0.0035958616062998
P16333	Q9NP73	0.0035958611406385
P07203	Q13561	0.0035958609078079
P20807	Q96T37	0.0035958522930741
Q9NZL4	Q8N7X2	0.0035958520602434
Q99873	Q5T2N8	0.0035958513617515
Q9HBU9	Q9Y617	0.0035958494991064
Q9UHQ7	O95071	0.0035958474036306
Q92597	Q5SRE5	0.0035958471707999
Q14978	P11362	0.0035958471707999
O75526	Q16891	0.0035958471707999
A0FGR8	O94992	0.0035958471707999
O95202	P30086	0.0035958453081548
P10515	Q9NQX1	0.0035958450753241
O60645	Q9H009	0.0035958446096628
Q9NR31	Q13526	0.0035958446096628
P49336	P62937	0.0035958443768322
Q96P47	P21333	0.003595843212679
O60814	Q9NRJ7	0.0035958429798483
Q16836	Q9NPA0	0.003595842514187
P06899	Q16643	0.0035958418156951
O15347	Q09666	0.0035958408843725
O75496	Q9P0L0	0.0035958376247435
P54725	Q5QGT7	0.0035958373919129
P42566	Q15428	0.003595836693421
P25398	Q9H840	0.0035958350636065
Q96G27	P10809	0.0035958350636065
P30085	Q12874	0.0035958315711468
P35244	P43897	0.0035958297085016
Q96GA3	Q14011	0.003595829475671
O75817	Q14011	0.0035958283115178
Q9BXW7	P24534	0.0035958276130259
P15586	Q15170	0.0035958266817033
P67812	P12081	0.0035958259832113
Q5D862	Q96D09	0.0035958243533968
P08621	P30040	0.0035958234220743
Q7Z4Q2	O14561	0.0035958210937678
Q9NQT5	Q8TEU7	0.0035958206281065
P61221	P62875	0.003595815738663
P00918	P04083	0.0035958045627921
P13224	Q01813	0.0035958038643002
O94842	Q6NZ36	0.0035957964137196
P61457	P52758	0.0035957947839051
Q14152	Q9UQN3	0.0035957945510745
Q86WP2	Q9UBU9	0.0035957933869212
Q96P63	Q9BTV4	0.0035957931540906
P62491	Q92997	0.0035957840736955
P04066	Q03154	0.0035957817453891
P40855	Q8TD19	0.0035957805812358
Q9NQP4	Q9HCE5	0.0035957794170826
O15269	P11532	0.0035957782529294
P45974	Q8IYB7	0.0035957770887762
Q9NQC7	Q9NZZ3	0.0035957738291472
Q15437	Q9HCI5	0.0035957712680101
O00308	P62081	0.0035957680083811
Q9BPX5	Q5D862	0.0035957680083811
Q9BSJ8	Q9Y2L1	0.0035957666113972
O00232	P40424	0.0035957663785666
Q96GA3	Q8WYA0	0.0035957647487521
P52701	O43615	0.0035957645159214
P49327	Q96T37	0.0035957645159214
Q15393	P56539	0.0035957642830908
Q9Y2W2	Q12756	0.0035957598593086
Q8TAA9	Q13177	0.0035957593936473
Q8N0Z3	O75381	0.003595758229494
Q6UXV4	P18621	0.0035957572981715
ENSG00000179837	Q96P16	0.0035957572981715
Q92743	P63220	0.0035957565996795
Q8WW35	Q15020	0.0035957559011876
Q13043	P62910	0.0035957552026957
Q9BVS4	Q00325	0.0035957540385425
Q13555	Q9Y2R0	0.0035957498475909
P35670	P14649	0.0035957498475909
Q9NVA2	Q9H8H2	0.0035957491490989
Q7Z4U5	Q8NE71	0.0035957479849457
Q9NZR1	P01130	0.0035957449581474
A6ND91	P55263	0.0035957449581474
P33981	Q92900	0.0035957435611635
Q9H5V9	P01112	0.0035957426298409
Q9Y2M5	Q14566	0.0035957400687038
O76075	Q9UIA9	0.0035957391373813
P48643	A6H8Z2	0.0035957391373813
Q96TA2	P11717	0.003595737973228
404216	P30040	0.0035957372747361
Q9GZV4	A2RUC4	0.0035957363434135
Q9Y5S9	P38432	0.0035957342479377
P05015	P08559	0.0035957337822765
Q96RA2	P08559	0.0035957337822765
Q9Y4J8	P58107	0.0035957279615104
Q9NP72	Q96PV6	0.0035957270301878
O60759	Q15758	0.0035957265645265
P61026	Q9Y2J2	0.0035957260988652
O43684	Q5GLZ8	0.0035957237705588
Q86X95	P50502	0.0035957230720669
P50502	O60383	0.0035957230720669
Q5TKA1	P46736	0.0035957214422523
Q5T5U3	O75179	0.0035957200452685
Q9NW13	Q96SZ6	0.0035957195796072
Q16342	P63244	0.0035957137588411
P16152	P61244	0.0035957132931798
Q2TAY7	P32189	0.0035957132931798
P81605	Q9H7B2	0.0035957123618572
Q86VH4	P62937	0.0035957121290266
Q16637	Q9BRD0	0.0035957114305347
O94876	Q15233	0.0035957100335508
Q12792	Q6P5S2	0.0035957074724137
Q6P5R6	Q96D71	0.0035957074724137
P27635	Q9NPE2	0.0035957072395831
Q9UJJ9	P37837	0.0035957063082605
P48163	Q14671	0.0035957051441073
Q9P2J5	Q9Y4W6	0.0035957049112766
Q8ND56	Q8N983	0.0035957042127847
P61978	P35527	0.0035957021173089
Q92522	Q9UBG3	0.0035956932697445
P29508	Q92878	0.0035956932697445
P47929	Q9HCD5	0.0035956932697445
O60684	Q9NP55	0.0035956932697445
P09228	P55265	0.0035956932697445
Q9BYG3	Q9UBG3	0.0035956932697445
Q9H0G5	Q9UPT5	0.0035956911742687
Q53SF7	Q9UIA9	0.0035956881474703
P52815	P22413	0.0035956879146397
Q13126	Q96RU8	0.0035956874489784
Q13126	Q15047	0.0035956874489784
Q13126	Q9NPE2	0.0035956874489784
Q8WVX9	Q96HB5	0.0035956872161477
P84090	Q13564	0.0035956853535026
Q9NXE4	Q13263	0.0035956783685833
Q7L0J3	Q9H6U6	0.003595677902922
Q9Y678	Q9UGR2	0.0035956774372607
Q12923	Q8IYU8	0.0035956772044301
O43759	O43809	0.0035956762731075
O75691	Q658Y4	0.0035956758074462
O00443	Q08257	0.0035956753417849
Q9UJX4	P61247	0.0035956751089543
O43819	Q8TBA6	0.003595673944801
Q9UJZ1	Q99758	0.003595673944801
P12235	P82914	0.003595673944801
O75251	O75794	0.003595673944801
O00255	Q9BQT8	0.003595673944801
O75794	P56556	0.003595673944801
P55735	P56556	0.003595673944801
Q12824	Q9NSK0	0.0035956725478172
Q9HA64	Q8WUM9	0.003595671383664
P13798	Q8WXH6	0.0035956648644059
P13798	Q96LR5	0.0035956648644059
O95639	P18077	0.0035956648644059
Q9Y6G3	P52597	0.0035956632345914
P43307	Q9NZM5	0.0035956597421318
P30044	Q96AC1	0.0035956597421318
P52739	O00264	0.0035956597421318
Q96IX5	Q9C0E8	0.0035956595093011
Q4KMQ2	P51153	0.0035956585779786
Q7L014	O95816	0.0035956578794866
O75317	Q8NE71	0.0035956569481641
Q92925	P56537	0.0035956569481641
P05204	Q92545	0.0035956569481641
Q9UHV9	Q13049	0.0035956569481641
Q9UBI1	O15145	0.0035956569481641
Q86UP2	Q96ER9	0.0035956567153334
Q9UQ80	O14967	0.0035956562496721
O14681	P80723	0.0035956527572125
Q92743	P30041	0.0035956515930593
P31930	Q9UHQ9	0.0035956506617367
Q99798	P23396	0.0035956501960754
Q8N163	Q00653	0.0035956494975835
Q12965	Q9H8H2	0.0035956453066319
Q86UA1	P62910	0.0035956429783254
Q8N9Q2	P26583	0.0035956420470029
Q86SE9	Q86W42	0.0035956415813416
P43307	Q8TC07	0.003595640650019
P04406	Q96EX3	0.0035956390202045
P08579	Q14554	0.0035956383217126
Q9Y5Y6	O00264	0.003595633432269
P56545	Q70E73	0.0035956331994384
A6NKD9	Q01780	0.0035956331994384
P46013	Q8N680	0.0035956327337771
Q9GZT8	Q07157	0.0035956327337771
P13693	P30566	0.0035956292413175
Q6JQN1	O95757	0.0035956290084868
Q13442	Q9HC07	0.0035956283099949
P27361	Q96DH6	0.003595627611503
Q9BQP7	Q9Y679	0.003595627611503
Q9Y6D5	P51784	0.003595627611503
Q9Y2Z4	P57105	0.003595627611503
Q7RTS9	O95067	0.0035956271458417
Q9ULV4	P61106	0.0035956252831965
Q9NVV4	Q8NE71	0.003595623653382
Q96CU9	Q5TF21	0.0035956234205514
P53597	Q8IZL9	0.0035956234205514
O00255	Q9NWR8	0.0035956234205514
O95394	Q9H0P0	0.0035956215579062
Q9Y696	Q9NW13	0.0035956210922449
O75165	Q9Y4L1	0.0035956210922449
P14735	P19525	0.0035956210922449
Q8N8A6	P62495	0.0035956210922449
O75190	Q9UBK7	0.003595620393753
Q969R5	P33176	0.0035956175997853
Q13217	2197	0.0035956166684627
P51116	O60232	0.0035956129431724
P13797	O60547	0.0035956129431724
P78318	Q86U42	0.0035956124775111
Q8IX01	P22695	0.0035956108476966
O60739	Q9NTJ3	0.003595610614866
Q53R12	P45880	0.0035956096835434
Q99497	Q15170	0.0035956026986241
Q9H871	P51114	0.0035956003703176
Q96N28	P23396	0.003595600137487
Q9Y333	P41223	0.0035955989733338
Q5H9I0	P05386	0.0035955989733338
P05386	Q96FG2	0.0035955989733338
Q13438	P07948	0.0035955964121967
P62306	P11388	0.0035955964121967
Q9UDY2	Q8WVV9	0.0035955957137048
Q5T8P6	P50502	0.0035955952480435
Q9Y5S9	Q03692	0.0035955943167209
Q9UM54	Q99590	0.0035955931525677
P26641	Q8IUW3	0.0035955926869064
P15927	P02671	0.003595589660108
P29084	Q92974	0.0035955894272774
P13693	P14314	0.0035955891944468
Q6BDS2	O60502	0.0035955880302935
O15198	O95881	0.0035955877974629
P00338	Q9NRR3	0.0035955875646322
Q8WUN7	P16070	0.0035955866333097
P36955	Q5SRE5	0.0035955840721726
Q13952	Q5SRE5	0.0035955840721726
P49748	P62995	0.0035955826751887
Q96AE4	Q05655	0.0035955826751887
P55265	Q92688	0.0035955824423581
Q13595	O00148	0.0035955801140516
Q15436	Q8TD31	0.003595579881221
P84090	Q9NW64	0.0035955794155597
Q15365	P98082	0.0035955789498984
A1L0T0	O94763	0.0035955775529146
O15173	Q9H0B6	0.0035955775529146
Q9H3D4	P61353	0.0035955773200839
P28070	A0AVF1	0.0035955742932856
O60493	Q8IYB8	0.0035955728963017
P63151	Q9BYN8	0.003595570102334
Q13099	Q3ZCQ8	0.0035955684725195
Q9UG01	P48444	0.0035955684725195
Q13099	Q96HS1	0.0035955684725195
Q13099	P11498	0.0035955684725195
P62899	Q9NQX4	0.0035955684725195
P49458	Q5EBL8	0.0035955675411969
Q8NDV7	P62244	0.0035955649800598
Q03701	Q96PK6	0.0035955607891082
Q86WR0	Q02809	0.0035955607891082
Q9Y547	O15269	0.0035955586936324
Q9Y4L1	Q96A19	0.0035955579951405
P22087	Q96LI6	0.0035955572966486
O60826	Q9NVH1	0.0035955570638179
Q15637	Q14257	0.0035955535713583
Q0PNE2	O14654	0.0035955524072051
Q8TCU4	Q8WUY9	0.0035955514758825
Q99714	O75113	0.0035955514758825
Q02241	P68104	0.0035955514758825
Q9NR12	Q8WWK9	0.0035955486819148
Q5M8T2	Q2TAY7	0.0035955470521003
Q2TAY7	Q01538	0.0035955470521003
Q2TAY7	P31639	0.0035955470521003
Q2TAY7	Q9NUV9	0.0035955470521003
400798	Q9P2J5	0.0035955470521003
P84090	Q9NX63	0.0035955440253019
Q14160	P43007	0.003595542628318
Q9NSD9	O95905	0.0035955421626567
P22234	Q9GZN7	0.0035955398343503
Q15404	Q96T17	0.0035955391358584
Q96QD9	Q03164	0.0035955391358584
P10074	Q9NVI7	0.0035955375060439
Q14315	Q9H3Y6	0.0035955365747213
P0C0S5	Q9H307	0.0035955354105681
P11166	P78368	0.0035955316852778
P35225	P10809	0.0035955302882939
Q6NVY1	P68104	0.0035955293569713
O00148	Q15024	0.00359552889131
Q9NVV4	Q16643	0.0035955242346972
O43813	Q96S82	0.0035955242346972
Q96F24	Q9BWF3	0.0035955237690359
Q9UNS2	P19784	0.0035955216735601
P04637	Q8NBF2	0.0035955200437456
Q86XZ4	Q969Z0	0.0035955193452537
Q07666	Q99583	0.0035955177154392
Q9H1B4	Q9Y248	0.0035955130588263
Q8NEY8	Q9UL18	0.0035955121275037
P62312	P61604	0.0035955102648586
Q7KZF4	Q8ND83	0.003595502814278
P14618	O00212	0.0035955016501247
Q15437	P54760	0.0035955014172941
Q9UHD9	P07205	0.0035955011844635
Q9Y4C2	Q15392	0.0035955002531409
Q86YV6	Q9BT22	0.0035954995546489
A0PJX0	Q9BVP2	0.0035954995546489
P25685	O00322	0.0035954995546489
P47870	Q9BT22	0.0035954995546489
Q02223	Q8IXI1	0.0035954995546489
Q96LB4	3136	0.0035954995546489
Q6PEY0	Q8NF37	0.0035954995546489
Q9H714	P52789	0.0035954995546489
Q96GD4	Q8NEX5	0.0035954995546489
Q9HD45	Q2KHT4	0.0035954995546489
Q9NQ84	Q92552	0.0035954995546489
Q96GD4	Q96MA6	0.0035954995546489
Q6P1K8	P52789	0.0035954995546489
O95154	Q9NZQ3	0.0035954995546489
P51854	Q15165	0.0035954995546489
Q8NAC3	Q9H3U1	0.0035954995546489
A5D8V7	Q96GD4	0.0035954995546489
Q9NQ94	Q9NZQ3	0.0035954995546489
Q9BRP7	Q9BVP2	0.0035954995546489
Q96BY9	Q9NZQ3	0.0035954995546489
Q9NZ94	Q9BVP2	0.0035954995546489
Q9NXC2	Q969V3	0.0035954995546489
Q9HD45	Q8N336	0.0035954995546489
Q5T124	Q96GD4	0.0035954995546489
Q969J5	Q8NF37	0.0035954995546489
Q5VV42	Q16849	0.0035954995546489
Q5VV42	P47992	0.0035954995546489
Q9NS26	Q96GD4	0.0035954995546489
Q96A33	P24394	0.0035954995546489
Q16566	Q9BT22	0.0035954995546489
Q8NF37	O75897	0.0035954995546489
Q7Z614	P52789	0.0035954995546489
P56856	P25685	0.0035954995546489
P05014	Q8NF37	0.0035954995546489
Q9NXF8	Q14574	0.0035954995546489
Q9NP64	Q14574	0.0035954995546489
Q9ULK6	O75976	0.0035954995546489
Q14574	Q99742	0.0035954995546489
Q15165	Q9UKG9	0.0035954995546489
Q969V3	P20774	0.0035954995546489
Q14574	P43234	0.0035954995546489
Q14574	O43827	0.0035954995546489
P05156	O75976	0.0035954995546489
P07510	Q969V3	0.0035954995546489
Q14574	Q9BX93	0.0035954995546489
Q99653	Q9UKT5	0.0035954995546489
Q99679	O75976	0.0035954995546489
Q99653	Q8TE77	0.0035954995546489
Q8N1K5	3136	0.0035954995546489
3136	P60321	0.0035954995546489
Q6ZNM6	3136	0.0035954995546489
Q9UNP4	Q8NF37	0.0035954995546489
Q8N5D6	P61289	0.0035954995546489
Q96GD4	Q9NZU7	0.0035954995546489
Q96RU8	P61289	0.0035954995546489
O15530	P61289	0.0035954995546489
Q6IF63	P61289	0.0035954995546489
Q8WTR2	P61289	0.0035954995546489
Q9UBV7	P61289	0.0035954995546489
Q96AQ7	P25685	0.0035954995546489
Q14574	Q96IP4	0.0035954995546489
Q9NQC3	Q9UJV9	0.0035954983904957
P55010	P16104	0.0035954976920038
P04090	O15027	0.0035954965278506
Q96CT7	Q8WTS6	0.0035954869817942
Q13263	P22531	0.0035954865161329
Q9Y4Z0	Q5T160	0.0035954846534878
Q9BTE3	Q9BVJ6	0.0035954846534878
Q13200	O60403	0.0035954841878265
Q8WVJ2	P43487	0.0035954841878265
O60568	Q99640	0.0035954834893345
P62249	Q9UPM8	0.0035954834893345
Q9H6S0	P05062	0.0035954823251813
Q93008	Q9HC35	0.00359548185952
P49321	O95718	0.0035954813938587
P49321	Q8NGC1	0.0035954813938587
P01562	Q14204	0.0035954792983829
P22307	Q96Q35	0.0035954790655523
P61962	Q9Y2W6	0.003595478599891
Q9BQT8	Q8TCU4	0.003595478599891
Q9GZS3	O94874	0.003595478599891
P23919	Q9Y2J2	0.003595478599891
Q9GZS3	O94966	0.003595478599891
O60271	P09429	0.0035954781342297
P61019	O60716	0.0035954762715846
P0DN86	P62937	0.003595475340262
Q8NGR4	P62937	0.003595475340262
Q9GZZ6	P62937	0.003595475340262
Q8NFL0	P52292	0.003595475340262
P01732	P00338	0.003595475340262
Q92841	Q9HD36	0.003595475340262
P52292	Q53RY4	0.003595475340262
Q6PH85	P00338	0.003595475340262
Q19T08	P52292	0.003595475340262
P09603	P52292	0.003595475340262
A0PJY2	P62937	0.003595475340262
Q9Y5F3	P52292	0.003595475340262
P62937	Q07444	0.003595475340262
Q5TGS1	P62937	0.003595475340262
Q7RTR0	P00338	0.003595475340262
Q63HM9	P62937	0.003595475340262
Q8NHC4	P52292	0.003595475340262
P12277	Q8N9W4	0.003595475340262
Q92841	Q92914	0.003595475340262
P04406	Q6X9E4	0.003595475340262
442578	P00338	0.003595475340262
Q2M3R5	P00338	0.003595475340262
P52597	Q9UBK5	0.003595475340262
O15467	Q9BUJ2	0.003595475340262
Q5W041	P00338	0.003595475340262
Q96J94	P00338	0.003595475340262
O43174	P07195	0.003595475340262
Q16612	P52292	0.003595475340262
Q9NPJ4	P00338	0.003595475340262
51301	P52292	0.003595475340262
P62937	O75899	0.003595475340262
P13232	P52292	0.003595475340262
Q2VY69	P62937	0.003595475340262
Q96DP5	Q92841	0.003595475340262
Q7Z6W7	P52292	0.003595475340262
Q15465	P62937	0.003595475340262
Q92841	O15197	0.003595475340262
Q9P2W7	P00338	0.003595475340262
Q9UIG4	P00338	0.003595475340262
Q8NCY6	P00338	0.003595475340262
P0DTW1	P52292	0.003595475340262
Q5VXM1	P52292	0.003595475340262
O14735	Q6P3W7	0.0035954741761088
Q9H6J7	O43852	0.0035954734776169
P14618	P11509	0.0035954713821411
Q14240	Q9NQX4	0.0035954685881733
P06702	O75190	0.0035954678896814
Q9BY77	Q15154	0.0035954676568508
P41220	P62847	0.0035954650957137
P62191	Q07617	0.003595462301746
P25098	O14925	0.0035954609047621
Q659A1	O60271	0.0035954585764557
P18669	O43395	0.003595458343625
O75531	Q9BSV6	0.0035954543855041
P19404	P09496	0.0035954534541815
P51617	Q9Y624	0.0035954534541815
O95232	Q15056	0.0035954467020928
Q92915	Q02952	0.0035954462364315
Q5T9A4	Q5RKV6	0.0035954441409558
P19338	P30260	0.0035954436752945
Q9UIL8	P61086	0.0035954434424638
P61970	Q9Y2T4	0.0035954429768025
O95782	Q12769	0.0035954390186816
P22102	A5PLN9	0.0035954390186816
O15226	Q9UBC2	0.003595438785851
P53350	Q03135	0.0035954383201897
Q9BQB6	Q9BQA1	0.0035954359918832
O75556	P08238	0.0035954352933913
O95232	P51513	0.0035954320337623
P48444	Q9BY11	0.0035954313352704
Q9HAY2	P18085	0.0035954313352704
Q8TDR4	P18085	0.0035954313352704
Q9Y279	O00231	0.0035954313352704
O00231	O75493	0.0035954313352704
Q9Y221	P11166	0.0035954304039478
P51991	Q8IZJ1	0.0035954299382865
Q6Y288	Q68CP9	0.0035954297054558
P52907	O43525	0.0035954292397946
P62266	Q9P2G4	0.0035954292397946
Q9HB40	P52907	0.0035954292397946
P42345	P26232	0.003595428308472
Q13643	Q99832	0.0035954278428107
Q15436	Q9H8T0	0.0035954269114881
P00403	Q8N9B8	0.0035954264458268
Q5QP82	P22087	0.0035954238846898
Q9BUQ8	O15131	0.0035954236518591
Q13428	Q96KG9	0.0035954196937382
P35609	P42765	0.0035954155027866
Q6IQ22	P10599	0.0035954122431576
Q9NVP1	Q9NRY5	0.0035954122431576
P08708	Q13352	0.0035954120103269
Q53H12	Q9Y617	0.003595411311835
P78317	P30040	0.0035954110790044
Q8TAD4	P60709	0.0035954101476818
P38117	Q9NZ63	0.0035954096820205
Q6ZVN8	P27824	0.0035954092163592
Q96CX2	O00754	0.0035954061895608
O00746	Q9Y3I0	0.0035954054910689
P09493	Q9Y2J2	0.0035954038612544
Q9H204	P46060	0.0035954022314399
Q07817	P48556	0.0035954022314399
Q96A33	Q16650	0.0035954017657786
P18206	Q3KP66	0.0035953996703028
P61619	Q9UM54	0.003595398273319
P50990	Q9Y5W8	0.0035953973419964
P52272	P42261	0.0035953971091657
P08670	Q12882	0.0035953971091657
Q969U7	P51580	0.0035953917540609
Q13352	Q09161	0.0035953831393271
O60684	Q8TA86	0.0035953819751739
O43148	Q6FHJ7	0.0035953808110207
Q13616	Q8TCJ2	0.00359538057819
P62424	Q06830	0.0035953782498836
O00442	P35527	0.0035953770857304
O75122	Q5RKV6	0.0035953763872385
Q9ULT8	Q14689	0.0035953759215772
Q9UBB6	Q13033	0.0035953759215772
Q9C0B1	P53992	0.0035953759215772
Q8TF76	Q9P2I0	0.0035953759215772
Q9BY89	Q9UBB6	0.0035953759215772
Q9NVN8	P48556	0.0035953759215772
O95487	Q99570	0.0035953759215772
Q9NP78	Q96HY6	0.0035953759215772
O75190	Q5VUJ6	0.0035953759215772
O43592	P49005	0.0035953759215772
O75147	Q7Z4W1	0.0035953759215772
Q7Z6K5	P13667	0.0035953759215772
Q9UPQ3	Q9Y6K0	0.0035953759215772
Q96GC9	Q9Y2W6	0.0035953759215772
P63172	P11802	0.0035953759215772
Q8NB90	Q9UJC3	0.0035953759215772
Q96T51	Q8IXI1	0.0035953759215772
Q13395	Q5W0B1	0.0035953759215772
P59998	Q15050	0.0035953694023191
Q9GZL7	Q9Y6B6	0.0035953694023191
Q9NX46	Q9BZI7	0.0035953691694885
P55327	Q96QR8	0.0035953691694885
P48163	Q9BV44	0.0035953691694885
O14641	O96005	0.0035953691694885
P48163	Q6R327	0.0035953691694885
Q9NTZ6	Q96HN2	0.0035953689366579
P09884	P84101	0.0035953687038272
P35221	O75648	0.0035953687038272
Q13616	P10696	0.0035953687038272
Q15020	Q96IF1	0.0035953687038272
P47755	P61586	0.003595367539674
P10809	O75676	0.0035953638143837
Q9Y262	Q5U651	0.0035953631158918
Q96QD8	P62244	0.0035953626502305
P00533	P62249	0.0035953626502305
Q9Y2X3	P56559	0.0035953624173998
Q8NDN9	P22102	0.0035953598562628
Q7Z7M0	Q9Y265	0.0035953589249402
Q8N6R0	Q9BY42	0.0035953558981418
Q9HAV0	Q14257	0.0035953540354967
Q13085	Q14493	0.0035953535698354
Q6PKG0	Q9BZV1	0.0035953535698354
Q14694	Q14137	0.0035953510086983
Q14160	Q07021	0.0035953510086983
Q9NPH2	P04049	0.0035953491460531
Q13619	P06865	0.0035953475162386
Q8WW12	O75127	0.0035953447222709
Q9UNF1	O15063	0.0035953442566096
P62834	O75874	0.0035953405313193
Q15631	Q1KMD3	0.0035953382030129
P40306	P12081	0.003595337504521
Q7Z4H8	Q9Y265	0.003595337504521
P10599	P35908	0.0035953361075371
Q9UPT8	P22061	0.0035953354090452
O15067	O14925	0.0035953354090452
Q9UPT8	Q96CT7	0.0035953354090452
Q2TAY7	Q9Y6K0	0.0035953340120613
Q6NUQ1	P33992	0.0035953328479081
P49750	Q9GZM8	0.0035953321494162
O15083	P04350	0.0035953321494162
Q9UNS2	P62273	0.0035953321494162
Q5VTL8	Q12800	0.0035953321494162
P36404	P60228	0.0035953321494162
O43639	Q96HC4	0.0035953316837549
P11216	P25705	0.0035953314509242
O94972	Q16643	0.0035953281912952
P06865	Q9UPQ9	0.0035953251644968
Q01081	Q9Y6G3	0.0035953242331743
O75390	Q8IUE6	0.0035953228361904
P49748	P38606	0.0035953216720372
Q9NQC3	P50747	0.0035953216720372
P43250	Q96DI7	0.003595320507884
Q04323	Q92599	0.0035953193437308
Q07021	P49366	0.0035953181795775
Q15334	P41091	0.0035953170154243
Q9GZZ8	Q9P2I0	0.0035953163169324
O75771	P04080	0.0035953158512711
Q13098	Q9UBU8	0.003595313988626
Q9Y651	P00338	0.0035953128244727
P29966	Q14204	0.0035953123588114
P12277	Q53RE8	0.0035953118931502
P58215	P60866	0.0035953074693679
ENSG00000228532	O75663	0.0035953053738921
Q5T653	P68032	0.0035953051410615
P35251	Q99633	0.0035953039769083
Q9NVJ2	P18085	0.003595303511247
P04150	P63165	0.0035953025799244
Q9Y2B4	Q13501	0.0035953011829406
P35462	Q13501	0.0035953011829406
Q9UBU2	Q13501	0.0035953011829406
Q96M98	Q13501	0.0035953011829406
A6ND91	Q13501	0.0035953011829406
Q9BYC2	Q13501	0.0035953011829406
Q8NFQ6	Q13501	0.0035953011829406
P07711	Q13501	0.0035953011829406
Q56A73	Q13501	0.0035953011829406
O00300	Q13501	0.0035953011829406
P08620	Q13501	0.0035953011829406
Q13501	P27930	0.0035953011829406
P59190	Q13501	0.0035953011829406
Q13501	Q9UDW3	0.0035953011829406
P62249	P01130	0.0035953000187873
P08133	Q9BSJ2	0.0035952951293438
O95759	Q9UHV9	0.0035952948965132
P52907	O43196	0.0035952883772552
P61221	Q8TBR7	0.0035952881444245
P49756	O75306	0.0035952874459326
P40227	P48382	0.00359528651461
Q9H4A6	P06744	0.0035952830221503
Q92526	Q15054	0.0035952788311988
Q13685	O15127	0.0035952788311988
Q9H3U1	P27361	0.0035952788311988
Q9NVW2	Q15424	0.0035952788311988
Q9NX61	O43290	0.0035952788311988
Q14444	P14543	0.0035952788311988
Q96L15	Q6IAA8	0.0035952788311988
Q9NZM5	P22307	0.0035952788311988
P22307	Q8N335	0.0035952788311988
P12109	Q9UGP8	0.0035952788311988
Q9P2J3	Q86SX6	0.0035952788311988
P22307	Q5T447	0.0035952788311988
Q96IZ0	Q9C0D3	0.0035952788311988
P08069	Q9P2I0	0.0035952788311988
O60506	P14543	0.0035952788311988
Q6P1M9	O43660	0.0035952788311988
Q13685	Q86T03	0.0035952788311988
P84996	Q99758	0.0035952788311988
P00390	Q8TB37	0.0035952788311988
Q9BUN8	P22307	0.0035952788311988
Q96DR8	A5A3E0	0.0035952778998762
Q8N6Y1	P11117	0.0035952778998762
O00754	Q7L9L4	0.0035952778998762
Q15573	P62736	0.0035952778998762
Q9UJC3	P54802	0.0035952778998762
Q15006	Q9H9Q2	0.0035952778998762
P07196	Q96GC5	0.0035952778998762
P30154	Q9NUP9	0.0035952778998762
Q8WXG6	P31321	0.0035952778998762
Q13554	Q9UQ49	0.0035952778998762
P17655	Q16635	0.0035952778998762
O95167	P54802	0.0035952778998762
P07197	Q9BUR4	0.0035952778998762
Q9Y487	P24468	0.0035952778998762
Q13423	Q92791	0.0035952778998762
P62318	Q5C9Z4	0.0035952769685536
P05455	P01112	0.0035952762700617
P59538	P18859	0.0035952755715698
P57678	Q9BYJ9	0.0035952748730778
Q92974	Q9H7S9	0.0035952746402472
Q7Z7K6	Q70EL1	0.0035952746402472
Q8WVJ2	O94832	0.0035952739417552
O75663	Q9UNQ2	0.0035952730104327
Q92576	Q8IYU8	0.0035952718462795
P29966	O75417	0.0035952718462795
P62841	Q13263	0.0035952681209892
Q8NC51	O60784	0.0035952657926827
Q14126	Q13336	0.0035952623002231
Q96GW7	P18621	0.0035952620673924
Q6IBS0	Q13614	0.0035952620673924
P61026	Q96G23	0.0035952613689005
P68032	P41222	0.0035952609032392
P62266	P51610	0.0035952581092715
P29692	O75534	0.0035952574107795
P00491	Q8WUJ1	0.0035952571779489
P04637	Q9UJX5	0.0035952560137957
Q8TDY2	P62191	0.003595255780965
O75190	Q8N6V9	0.003595255780965
Q7KZF4	Q9NQE7	0.0035952550824731
P16070	O14966	0.0035952546168118
O60404	P42126	0.003595252521336
P28698	Q15029	0.0035952480975538
P55789	O60568	0.0035952467005699
Q9UPY3	Q99504	0.0035952436737716
Q9BRA2	Q8TC07	0.0035952411126345
P39748	Q86YP4	0.0035952397156506
Q9UKF6	Q9H3U1	0.0035952385514974
P25490	O95758	0.0035952343605458
Q9UHW5	Q8N3C0	0.0035952343605458
O75533	Q15022	0.0035952343605458
Q9H4L4	Q9Y4J8	0.0035952343605458
Q3B820	O43390	0.0035952343605458
O00139	Q13243	0.0035952343605458
Q02952	Q9H3S7	0.0035952343605458
Q53H96	Q15813	0.0035952343605458
O60563	Q9NVH2	0.0035952343605458
O00443	Q9BW27	0.0035952343605458
Q86WD7	P26583	0.0035952285397797
O95487	O95433	0.0035952285397797
O96018	P18859	0.0035952285397797
P54619	Q86YT6	0.0035952269099652
Q7L0Y3	Q6PJT7	0.0035952269099652
Q9ULV4	Q07955	0.0035952236503362
P14866	O14737	0.0035952229518443
P26373	Q9BQE6	0.0035952213220298
P06850	P47756	0.0035952213220298
Q02223	P30040	0.0035952213220298
P26373	Q9BX73	0.0035952213220298
P26373	Q9NYY3	0.0035952213220298
O43187	Q15366	0.0035952213220298
P55285	Q15366	0.0035952213220298
Q14157	Q8IYX4	0.0035952213220298
P26373	Q5W0B7	0.0035952213220298
O14818	Q6PIS1	0.0035952213220298
P47756	Q969H0	0.0035952213220298
Q96CU9	P47756	0.0035952213220298
P47756	Q9H0I9	0.0035952213220298
Q96MS3	P32969	0.0035952213220298
O14818	Q9Y5E4	0.0035952213220298
P32969	O75072	0.0035952213220298
Q03701	Q99614	0.0035952161997556
Q5XKP0	P11802	0.0035952145699411
P09543	Q8NE71	0.0035952134057879
Q13283	Q8NHX9	0.0035952080506831
Q09028	P35318	0.0035952080506831
Q8NCQ5	P67809	0.0035952080506831
Q9UNX4	Q9HAV4	0.0035952066536992
P11216	P43246	0.0035951980389654
P53396	Q96ER3	0.0035951975733041
Q8IYB5	P53680	0.0035951938480138
Q86Y82	Q9H910	0.0035951936151832
P30566	Q13247	0.003595191752538
P11166	Q9BRR8	0.0035951910540461
Q86V48	Q9H0A8	0.0035951908212155
P07858	P23946	0.0035951845347881
Q13144	P61962	0.0035951840691268
Q9H1E3	Q9UJZ1	0.0035951838362962
Q8N5C1	P30086	0.0035951836034655
Q9H3N1	Q9NXZ2	0.0035951831378042
Q9BXM7	P17858	0.0035951822064816
O43242	Q9Y2M5	0.0035951817408204
O00755	P35998	0.0035951810423284
Q13114	Q16630	0.0035951794125139
P49354	P04080	0.0035951784811913
P35813	O43819	0.0035951782483607
Q9H825	P04406	0.0035951752215623
Q9BTC8	Q8WYA6	0.0035951745230704
O75475	P20774	0.0035951728932559
P23246	P53367	0.003595172194764
Q9NRC1	Q09028	0.0035951719619333
P31949	Q9NQW6	0.0035951717291027
Q6Y7W6	Q15005	0.0035951694007962
Q99623	Q9UPQ7	0.0035951694007962
Q6Y7W6	O43402	0.0035951694007962
Q9NVA1	Q13257	0.003595168935135
O60216	Q7LBC6	0.0035951670724898
P43155	Q8NHP8	0.0035951654426753
P0CW24	Q8IXI1	0.0035951652098447
O75478	Q9BVV7	0.0035951589234173
Q9Y2D8	Q9Y383	0.0035951586905866
Q9Y4P9	P63173	0.0035951577592641
Q13618	Q9H008	0.0035951554309576
Q14202	P18583	0.0035951549652963
P49006	Q5T440	0.0035951549652963
Q15738	Q9Y3D0	0.0035951549652963
Q8N7H5	O43818	0.0035951549652963
Q9BV10	Q8WWC4	0.0035951549652963
P50570	Q9BVK2	0.0035951549652963
P51665	O94829	0.0035951549652963
P51665	P57678	0.0035951549652963
Q9UHJ6	Q9Y5V3	0.0035951544996351
P28330	P34932	0.0035951507743448
Q4U2R6	Q16643	0.0035951500758528
P51858	O75131	0.0035951491445302
Q9NWT1	P11142	0.003595147980377
P62487	Q6ZVM7	0.0035951461177319
O00560	Q03252	0.0035951458849012
Q6AI12	Q15046	0.0035951456520706
O00308	O00767	0.0035951456520706
Q99832	P08910	0.0035951442550867
Q6QNY1	P62269	0.0035951440222561
P45974	P36952	0.003595141461119
Q14331	Q9H0N5	0.0035951412282884
Q9NWS0	P29317	0.0035951377358287
O60271	P62917	0.0035951372701674
P51571	Q8WVZ7	0.0035951372701674
Q15738	Q8TBR7	0.0035951370373368
P17844	P02786	0.0035951358731836
P48163	Q13428	0.0035951335448771
Q16881	P58546	0.0035951326135545
Q8TDY8	P53985	0.0035951307509094
Q16515	Q9BRK5	0.0035951305180788
Q92485	Q07020	0.0035951265599578
Q13283	Q6ZU35	0.0035951260942965
Q14331	Q96FN4	0.0035951253958046
P13010	Q9BW85	0.0035951249301433
P00390	O60499	0.0035951239988207
Q29RF7	Q9BQ61	0.0035951239988207
O43447	Q96PS1	0.0035951230674982
P38159	O95486	0.0035951230674982
P04843	P62877	0.003595117945224
O00139	Q9NTI5	0.0035951144527643
Q3MHD2	O14965	0.0035951132886111
Q04837	Q16563	0.0035951093304902
P61086	Q96IY1	0.0035951088648289
Q7L513	Q14157	0.0035951083991676
P62857	Q53HV7	0.0035951077006757
Q15345	Q13206	0.0035951060708612
Q15345	Q6P158	0.0035951060708612
Q9H6Z4	Q92879	0.003595104906708
P38398	Q15436	0.0035951044410467
Q69YH5	Q9BX40	0.0035951044410467
Q8TCX1	Q99714	0.0035951021127402
Q9UKX7	Q9HAV0	0.0035951016470789
P55196	O95218	0.0035951002500951
Q9UI26	Q3YEC7	0.0035950990859419
Q9NW13	Q16795	0.0035950990859419
Q7L3S4	O43852	0.0035950983874499
P40616	Q9Y3I0	0.003595097688958
O60333	P35908	0.0035950960591435
P21796	P53671	0.0035950948949903
P09493	P04920	0.0035950941964983
Q13045	Q8IWV8	0.0035950941964983
P46060	O15143	0.0035950941964983
Q86YT6	Q8NHP8	0.0035950941964983
A6H8M9	P14618	0.0035950934980064
Q96G03	O15042	0.0035950934980064
P62633	Q9UK41	0.0035950886085629
Q9Y5S2	Q9Y3Z3	0.003595087211579
O15258	P21953	0.0035950865130871
Q9H8Y8	O94910	0.0035950865130871
Q92536	P67936	0.0035950853489339
Q99615	Q9Y5L4	0.0035950841847807
P61011	P24752	0.00359508395195
P16144	O95816	0.0035950837191194
Q01082	Q96I82	0.0035950837191194
P17812	Q9BSQ5	0.0035950820893049
P42285	Q9H7E2	0.0035950813908129
102724985	Q9BVP2	0.0035950788296759
O60763	Q14692	0.0035950788296759
Q8NDI1	Q15061	0.0035950788296759
P03886	Q13423	0.0035950746387243
P22694	Q9UNH7	0.0035950746387243
P55209	Q9Y586	0.0035950723104178
Q53HC9	Q9Y679	0.0035950713790953
P54727	Q9UPW6	0.003595070214942
P67936	Q9NX76	0.0035950697492808
P61160	Q9H5V9	0.0035950632300227
P17480	P09936	0.0035950625315308
P59998	Q8WWB5	0.0035950599703937
P55789	O60502	0.0035950597375631
Q9NSY1	P62917	0.0035950590390712
O43301	Q9HAV0	0.0035950578749179
Q9BRJ6	Q99417	0.0035950480960309
Q9P2E9	Q9H773	0.0035950480960309
Q8N726	Q13015	0.0035950469318777
Q9BSL1	P02786	0.0035950443707406
Q7Z2T5	A6NDG6	0.0035950429737567
Q13347	Q9Y3D0	0.0035950408782809
Q92973	O60841	0.0035950390156358
Q9UKD2	Q9UJ14	0.0035950373858213
P46060	Q8N9T8	0.0035950364544987
O75354	Q8NFH3	0.0035950362216681
P42167	Q9UHD2	0.0035950359888374
P46777	Q86UY5	0.0035950320307165
Q9BY89	107984053	0.0035950299352407
O75648	O00410	0.0035950269084423
Q15417	Q15061	0.0035950255114585
O94776	Q8N1G4	0.0035950252786278
Q14527	Q9P1Y6	0.0035950250457972
A6NEC2	P51571	0.0035950208548456
Q9NZN8	Q9P270	0.0035950187593698
Q8IX12	Q15047	0.0035950182937085
Q96G03	Q9H2G9	0.0035950182937085
Q9ULU4	Q14997	0.0035950115416198
Q14247	O43674	0.0035950108431279
Q8N726	P00167	0.0035950106102973
Q99627	P29692	0.0035950103774666
Q9UQ80	O75879	0.0035950099118053
O00469	Q96HP4	0.0035950094461441
Q9NYL9	P19484	0.003595006885007
P17844	Q9GZP9	0.0035950059536844
Q9UHJ9	Q96CT7	0.0035950054880231
Q9BZF3	O43719	0.0035950047895312
Q8TEU7	Q8TBP6	0.0035950047895312
Q9BUA3	Q9NSE4	0.0035950047895312
Q66LE6	Q7KZI7	0.0035950047895312
Q9NXU5	O75947	0.0035950047895312
Q6NXT1	O00469	0.0035950047895312
Q66LE6	P27448	0.0035950047895312
P33992	Q99536	0.0035950047895312
O43521	O94763	0.0035950047895312
P62068	Q9BVK6	0.0035950047895312
P30154	Q9Y3D7	0.0035950047895312
Q9BV68	Q9H1A3	0.0035950047895312
Q9UNX4	Q92997	0.0035950040910393
O14641	Q9UNX4	0.0035950040910393
Q14739	Q9Y5V3	0.0035950024612247
P35221	Q9NZG7	0.0035949999000877
P01570	Q15020	0.0035949999000877
Q5QP82	P13861	0.0035949980374425
56969	Q6UXN9	0.0035949978046119
Q9NYB0	Q96GD4	0.0035949973389506
Q9H4A3	P25686	0.0035949959419667
O43324	Q00765	0.0035949940793216
Q96GC5	Q15545	0.0035949940793216
Q96KP4	Q14566	0.0035949940793216
Q8NI27	O15270	0.0035949940793216
Q6I9Y2	Q8N0X7	0.0035949940793216
P98164	P60891	0.0035949940793216
Q99547	Q96GA3	0.0035949940793216
P08579	Q8NDT2	0.0035949940793216
Q68DQ2	P56545	0.0035949940793216
Q9UJX3	Q7Z4W1	0.0035949940793216
Q8WXG6	Q01081	0.0035949940793216
Q9Y281	P28370	0.0035949940793216
Q9P258	O14733	0.0035949940793216
O43395	O76031	0.0035949940793216
P42224	O15228	0.0035949940793216
Q13206	P13861	0.0035949940793216
P13861	Q14241	0.0035949940793216
Q9BZD4	Q9NTJ3	0.0035949940793216
P49458	P28370	0.0035949940793216
O00400	P25787	0.0035949940793216
P37198	Q9BTD8	0.0035949940793216
Q96BZ8	O95793	0.0035949940793216
P21266	P52732	0.0035949940793216
P38159	Q9UI30	0.0035949940793216
P27708	Q6UX27	0.0035949938464909
Q96AC1	Q96H20	0.0035949894227087
O60264	O94811	0.0035949894227087
Q15056	Q9NXJ5	0.0035949889570474
P14923	Q9H8J5	0.0035949870944023
Q12965	Q969V6	0.0035949863959103
Q96DZ1	O60524	0.0035949847660958
P30626	100101267	0.0035949831362813
O75052	Q96QD8	0.003594980109483
Q99611	P29218	0.0035949798766523
Q9UK61	Q9H2V7	0.0035949780140072
Q92544	Q9UHY1	0.0035949763841927
P21912	A0FGR8	0.0035949756857007
Q96NR8	Q16531	0.0035949754528701
Q9UHI6	Q99829	0.0035949745215475
Q00587	P54105	0.0035949733573943
Q15019	O95071	0.0035949710290879
P59190	P62888	0.0035949705634266
P40926	Q92945	0.0035949691664427
Q99677	Q6UXN9	0.0035949687007814
P19338	P13726	0.0035949687007814
O95870	P19338	0.0035949687007814
Q8IYE0	P19338	0.0035949687007814
151790	P19338	0.0035949687007814
Q8NCS7	P19338	0.0035949687007814
Q8NEP7	P19338	0.0035949687007814
Q9UMQ6	P19338	0.0035949687007814
Q9UL62	P19338	0.0035949687007814
P19338	Q8IYD8	0.0035949687007814
Q9HBV1	P19338	0.0035949687007814
Q9NRP4	P19338	0.0035949687007814
P19338	Q9NQQ7	0.0035949687007814
Q6UXN9	Q9BYI3	0.0035949687007814
Q8NHE4	P19338	0.0035949687007814
Q8IZL2	P19338	0.0035949687007814
Q6PB30	P19338	0.0035949687007814
Q15375	P53985	0.0035949684679508
Q8N8S7	Q8N4Q1	0.0035949684679508
P21941	Q9HC38	0.0035949684679508
O75762	P17844	0.0035949682351201
Q9Y4H4	P68104	0.0035949670709669
Q9P0U3	P14314	0.0035949670709669
P38919	P16989	0.0035949666053056
Q8N3L3	Q03252	0.0035949666053056
Q7KYR7	P53396	0.0035949593875557
Q99832	P30203	0.0035949577577412
P48643	P30203	0.0035949577577412
Q02978	Q9Y388	0.0035949572920799
Q8NDV7	P63027	0.0035949568264186
P43686	P21127	0.0035949561279267
O75665	Q9UBB9	0.003594955895096
Q8IZQ5	P60891	0.0035949556622654
P62316	Q14789	0.0035949540324509
P78371	Q9H2A9	0.0035949475131928
P14373	Q6AI12	0.003594942158088
Q9Y5S2	P46939	0.0035949407611042
Q86X55	P54886	0.0035949398297816
P04183	P08754	0.0035949375014752
P62241	O76011	0.0035949370358139
Q15459	P31323	0.0035949365701526
O14964	P63279	0.00359493563883
P53990	Q9BQS8	0.0035949335433542
Q8NDV7	P18859	0.0035949316807091
Q92520	Q9UMX0	0.0035949295852333
P53680	Q9NZB2	0.003594929119572
Q96A33	O95758	0.003594929119572
Q96RE7	A1L0T0	0.003594929119572
Q9H6F5	P37198	0.003594929119572
Q96GM8	O15027	0.003594929119572
P13498	P18077	0.003594929119572
O15260	Q9Y2I7	0.0035949267912656
P62829	O14653	0.0035949260927736
P35221	Q96NT0	0.0035949256271123
P19387	O60762	0.0035949230659753
Q9NQ88	P62995	0.003594922600314
Q9Y2X7	Q96HC4	0.003594922600314
Q9H2V7	Q8TDM6	0.003594922600314
Q9UHX1	Q9NRY4	0.003594922600314
Q96NN9	P36405	0.0035949200391769
Q9BSH4	A8MXV4	0.0035949191078543
P08240	Q9Y5Y2	0.0035949188750237
P84098	Q9UL25	0.0035949172452092
Q13617	P06702	0.0035949146840721
P51575	P51648	0.003594912122935
P02746	Q96AE4	0.0035949114244431
P35080	Q9HD26	0.0035949109587818
Q9H069	P11717	0.0035949102602899
Q8N5W8	O00567	0.0035949102602899
Q86UD4	O00567	0.0035949102602899
E5RJM6	O00567	0.0035949102602899
O00567	Q8WYK1	0.0035949102602899
P38484	P11717	0.0035949102602899
P11717	Q8N434	0.0035949102602899
Q8HWS3	P11717	0.0035949102602899
Q16831	O00567	0.0035949102602899
Q92932	P11717	0.0035949102602899
Q5JVG2	O00567	0.0035949102602899
Q9Y3C6	Q3MJ62	0.0035949100274592
Q13572	P04066	0.0035949100274592
Q0VDG4	P04066	0.0035949100274592
P04066	Q8IYL3	0.0035949100274592
P42330	P04066	0.0035949100274592
Q8WWH5	P04066	0.0035949100274592
Q86V88	P35080	0.0035949100274592
P07858	260294	0.0035949100274592
Q9Y3C6	Q8N4T4	0.0035949100274592
Q7Z7C8	P04066	0.0035949100274592
P04066	O95707	0.0035949100274592
Q9UHR5	Q96JS3	0.0035949100274592
Q9Y3C6	O95751	0.0035949100274592
Q13200	Q9UMY4	0.0035949100274592
P04066	Q96KG9	0.0035949100274592
P22087	O43670	0.0035949093289673
P12236	O75716	0.0035949090961366
P07305	Q9H0E2	0.0035949086304754
P35579	Q03154	0.0035949079319834
Q6ZXV5	O96008	0.0035949067678302
Q96NM4	P55209	0.0035949032753705
Q92733	Q92538	0.0035949009470641
Q96JB5	O95197	0.003594898385927
Q9UBS4	Q5H9R4	0.0035948976874351
P11168	Q9UBS4	0.0035948976874351
Q14145	O00189	0.0035948944278061
Q9UIJ7	Q86W74	0.0035948934964835
P52272	Q2TAY7	0.0035948934964835
P52888	Q96S82	0.0035948934964835
P63000	Q9NX01	0.0035948934964835
P63000	Q2TAK8	0.0035948934964835
P56282	P08579	0.0035948897711932
P21953	P40222	0.0035948897711932
Q15051	O95835	0.0035948897711932
Q14738	O75521	0.0035948897711932
O15397	O75521	0.0035948897711932
Q8NBJ5	Q8IVW6	0.0035948897711932
O60216	P51798	0.0035948897711932
Q9UKK9	Q9Y2K6	0.0035948897711932
P20226	Q96LB3	0.0035948897711932
P49790	P49116	0.0035948897711932
O95817	Q96GD4	0.0035948897711932
Q0VDF9	P63241	0.0035948897711932
Q5SQN1	P25787	0.0035948897711932
Q5C9Z4	P27448	0.0035948897711932
Q9NR31	Q8IXH7	0.0035948897711932
A6NKD9	Q8N668	0.0035948897711932
Q9ULK4	P24941	0.0035948897711932
Q8WXG6	Q14C86	0.0035948897711932
Q9P2W9	Q9UKE5	0.0035948897711932
Q0VDF9	Q8WWK9	0.0035948897711932
Q13416	O75147	0.0035948897711932
Q96P47	P24941	0.0035948897711932
Q6PIW4	Q9UKZ1	0.0035948897711932
P51948	Q6PI48	0.0035948897711932
Q12830	Q16352	0.0035948897711932
Q8NFF5	Q8TD19	0.0035948897711932
Q9UEY8	Q9H0W5	0.0035948897711932
P41236	Q15334	0.0035948897711932
Q8ND82	Q8N726	0.0035948897711932
A5YKK6	Q96P47	0.0035948897711932
O00170	Q92600	0.0035948879085481
Q8N0X7	Q5VSL9	0.0035948879085481
O14950	Q8WUY3	0.0035948862787336
Q53HC0	P25788	0.0035948841832578
Q9BUL8	P12277	0.0035948825534433
P49321	Q12899	0.0035948818549513
Q9Y5Q8	Q92890	0.0035948797594755
Q9UBK8	Q12882	0.003594878129661
P28288	Q96SZ6	0.0035948767326772
P83916	Q9NTG7	0.0035948764998465
O95232	Q8IXL7	0.0035948764998465
Q16698	P24928	0.0035948764998465
P14649	O60232	0.0035948764998465
Q16698	P06730	0.0035948764998465
P17706	O15131	0.0035948764998465
P35249	Q15018	0.0035948764998465
Q96FJ2	Q9NWM8	0.0035948764998465
Q96FJ2	Q9Y276	0.0035948764998465
P54819	Q16288	0.003594875568524
P54819	Q9NX95	0.003594875568524
P54819	Q9BQS6	0.003594875568524
Q7L622	P54819	0.003594875568524
P54819	Q15669	0.003594875568524
Q504Y0	P54819	0.003594875568524
P54819	Q6PIS1	0.003594875568524
Q9GZS3	P02768	0.0035948741715401
P14635	Q12931	0.0035948732402175
O75940	Q96MH6	0.0035948678851127
O14530	Q9H0C8	0.0035948613658547
P07992	Q9UNZ2	0.0035948609001934
Q9H2P0	Q09161	0.0035948604345321
P06028	P62304	0.0035948599688708
Q8WXU2	Q8N4Q1	0.0035948599688708
Q14161	Q8N4Q1	0.0035948599688708
Q9BWG4	Q8N4Q1	0.0035948599688708
Q86W33	P62304	0.0035948599688708
Q6ZMZ0	Q8N4Q1	0.0035948599688708
Q13522	Q8N4Q1	0.0035948599688708
Q16828	Q8N4Q1	0.0035948599688708
Q8NEP7	Q8N4Q1	0.0035948599688708
O14921	Q8N4Q1	0.0035948599688708
Q86YM7	Q8N4Q1	0.0035948599688708
Q6P9H4	Q8N4Q1	0.0035948599688708
Q9NTX7	Q8N4Q1	0.0035948599688708
Q13394	Q8N4Q1	0.0035948599688708
Q9UHF4	Q8N4Q1	0.0035948599688708
Q8NDD1	Q8N4Q1	0.0035948599688708
O15335	Q8N4Q1	0.0035948599688708
Q9NYY3	Q8N4Q1	0.0035948599688708
Q8N307	Q8N4Q1	0.0035948599688708
Q86V24	Q8N4Q1	0.0035948599688708
O43280	Q8N4Q1	0.0035948599688708
Q8IYD2	Q8N4Q1	0.0035948599688708
Q9NWQ4	Q8N4Q1	0.0035948599688708
Q14584	Q8N4Q1	0.0035948599688708
P11586	Q92611	0.0035948588047176
Q6P1L8	Q14566	0.0035948583390563
Q5KU26	Q86V81	0.0035948567092418
Q9H1K4	Q6UW68	0.0035948548465967
Q92673	P20930	0.0035948541481047
P14174	Q8WWC4	0.0035948536824434
Q99871	P30041	0.0035948532167822
Q9UI30	P63279	0.0035948518197983
P13693	Q99707	0.0035948506556451
P20339	P09012	0.003594848094508
P38919	P10636	0.003594840876758
Q9H1B7	O94782	0.0035948394797742
P62318	Q96EY4	0.0035948387812823
P21912	P42357	0.0035948369186371
Q15291	Q92560	0.0035948362201452
Q9UN37	Q6NSJ5	0.0035948334261775
O15294	Q9H792	0.0035948334261775
Q8IW35	Q9Y580	0.0035948334261775
P49368	Q13617	0.0035948331933468
P53396	O75976	0.0035948313307017
Q6PCB7	P41250	0.0035948313307017
Q86V21	Q92530	0.0035948313307017
Q8IZ07	Q5TFE4	0.0035948313307017
P62072	Q16629	0.0035948313307017
P50213	B9A064	0.0035948290023952
Q14141	Q9Y6D9	0.0035948285367339
Q96HR8	P83731	0.0035948283039033
Q9UH65	P09651	0.0035948276054114
Q08380	Q9H269	0.0035948250442743
P58400	P26640	0.0035948231816291
Q96A23	P63279	0.0035948229487985
Q7L5Y9	Q9Y3D6	0.0035948224831372
Q9H8Y8	Q9NZM5	0.0035948222503066
Q9Y3B8	P22061	0.0035948222503066
O00139	P06748	0.0035948182921856
Q16763	Q14011	0.003594817360863
P31949	P54802	0.0035948161967098
Q9H3K2	Q12965	0.0035948161967098
P51149	P61218	0.0035948161967098
Q9NPA8	O75569	0.0035948161967098
Q9H0M0	Q9UQ35	0.0035948161967098
Q7Z2K6	Q9UPQ9	0.0035948161967098
P14868	Q9P2S5	0.0035948143340647
Q15717	Q9C005	0.0035948106087744
O60291	P12081	0.0035948101431131
Q9UBM7	Q8WUG5	0.0035948017612099
P08243	Q13561	0.0035948001313954
Q92949	P27824	0.0035947964061051
Q9Y5K8	P15924	0.0035947959404438
O15294	Q14240	0.0035947950091212
P21589	Q06587	0.0035947943106293
P08133	P68871	0.0035947922151535
Q9Y4A5	P38646	0.0035947896540164
Q13188	Q12789	0.0035947880242019
O43324	Q9BU23	0.0035947875585407
Q0PNE2	O75962	0.0035947875585407
P51153	P31751	0.0035947875585407
Q9H9A6	O00217	0.0035947810392826
O14579	Q86XL3	0.0035947810392826
Q92889	P22626	0.0035947801079601
P63167	P49189	0.0035947784781455
Q99873	O95819	0.0035947780124843
O00170	Q96RE7	0.003594777546823
Q12965	P60174	0.0035947731230407
Q96CN7	Q86V48	0.0035947721917182
Q7Z6E9	Q16637	0.0035947712603956
P10809	P16410	0.0035947705619037
P06733	Q9BQ08	0.0035947705619037
O43614	P22626	0.0035947705619037
Q8TBB6	P07237	0.0035947705619037
P07237	Q5XX13	0.0035947705619037
Q96J65	P07237	0.0035947705619037
P22626	Q8TCU3	0.0035947705619037
O75694	P04899	0.0035947666037827
Q9GZT9	Q9UET6	0.0035947656724601
Q96CS3	Q9NRW7	0.0035947640426456
Q99550	P53367	0.003594763809815
Q8WXD5	P52888	0.0035947624128311
O14933	Q9NP97	0.0035947617143392
Q92900	P51532	0.0035947614815086
P31483	P62079	0.0035947612486779
Q9H3G5	Q9Y2I6	0.003594760550186
P25789	O60610	0.003594760550186
P23526	Q86SX6	0.0035947600845247
Q96A33	P35580	0.0035947591532021
Q13615	Q13126	0.0035947586875408
Q4J6C6	Q9Y3C6	0.0035947586875408
P36021	Q96GD4	0.0035947577562183
P49768	P07237	0.0035947577562183
Q14592	Q9Y295	0.003594756592065
P13674	Q13454	0.003594756592065
P12955	P14136	0.003594754030928
Q04828	P98179	0.0035947498399764
Q8N6H7	O95573	0.0035947489086538
P49327	Q99570	0.0035947477445006
Q14247	Q5JPH6	0.0035947430878877
Q01082	P49619	0.0035947423893958
Q01082	Q8TAM1	0.0035947423893958
Q01082	Q9BRB3	0.0035947423893958
Q9NZ20	O75643	0.0035947416909039
Q9Y5U8	Q16643	0.0035947416909039
P29973	Q16643	0.0035947416909039
O75643	P56645	0.0035947416909039
Q16643	653316	0.0035947416909039
Q96KJ9	Q16643	0.0035947416909039
O75643	O95971	0.0035947416909039
Q5JXC2	Q16643	0.0035947416909039
Q8WTP8	Q16643	0.0035947416909039
Q9NVI7	347918	0.0035947416909039
Q3KNT9	O75643	0.0035947416909039
O75643	Q6UXB4	0.0035947416909039
Q2M3X9	Q16643	0.0035947416909039
Q86WI3	O75643	0.0035947416909039
Q8NA92	Q16643	0.0035947416909039
O75643	Q5VXJ0	0.0035947416909039
Q8TDH9	O75643	0.0035947416909039
P13866	Q16643	0.0035947416909039
O75643	Q8N434	0.0035947416909039
Q9P0N8	O75643	0.0035947416909039
O14512	Q16643	0.0035947416909039
3501	O75643	0.0035947416909039
Q96KD3	O75643	0.0035947416909039
Q8NGS0	O75643	0.0035947416909039
Q08462	O75643	0.0035947416909039
Q8TD30	Q16643	0.0035947416909039
3495	Q16643	0.0035947416909039
Q9UFH2	Q16643	0.0035947416909039
P31268	Q16643	0.0035947416909039
Q96KN9	Q16643	0.0035947416909039
Q02747	Q16643	0.0035947416909039
O75643	Q9Y2W3	0.0035947416909039
Q9NQ03	Q16643	0.0035947416909039
Q5R3F8	Q16643	0.0035947416909039
Q86W28	O75643	0.0035947416909039
440570	Q16643	0.0035947416909039
Q9UBR4	O75643	0.0035947416909039
Q14657	Q9UKV5	0.0035947414580732
O43242	Q8NG27	0.0035947412252426
Q9NRY4	Q6UXN9	0.0035947395954281
P51858	P62081	0.0035947393625974
Q7L576	O75934	0.0035947379656136
Q96ST3	Q96F07	0.0035947379656136
Q9UBT2	Q9NRJ4	0.0035947351716458
P13804	Q12800	0.0035947349388152
O94829	P10809	0.0035947347059845
Q9H1E3	P36894	0.0035947347059845
Q8NBQ5	P26196	0.0035947321448475
O43242	Q9H4G1	0.0035947309806942
O95782	Q9H8H0	0.003594730515033
Q9UN86	Q96B96	0.0035947267897427
Q7Z5K2	Q53EZ4	0.0035947239957749
Q53EZ4	Q01780	0.0035947239957749
Q8TCG1	Q8IWX8	0.0035947239957749
Q86VP3	Q9Y5A9	0.0035947235301136
Q9UK73	Q00325	0.0035947223659604
Q9UJS0	Q8WTW3	0.0035947212018072
Q9P0J7	O15020	0.003594720037654
P13284	Q9UPQ9	0.0035947165451943
O14526	Q8N3C0	0.0035947153810411
Q9Y5K3	Q13435	0.0035947153810411
Q13838	Q9Y5S8	0.0035947144497185
Q9UBL3	Q9UBB9	0.0035947137512266
Q92667	O96013	0.0035947090946137
P21695	P46778	0.0035947083961218
P05023	Q6NSI4	0.0035947083961218
P46778	Q6ISS4	0.0035947083961218
Q9HD45	P22087	0.0035947079304605
P22694	Q9HAV7	0.0035947074647992
Q9NV96	Q06124	0.0035947069991379
Q16720	P52888	0.003594706300646
Q86WB0	Q6GMV3	0.003594706300646
Q8NBQ5	P27797	0.0035947044380009
Q86XP3	O43432	0.0035947014112025
P30154	Q9UKL0	0.0035946995485574
Q0PNE2	Q6PGP7	0.0035946993157267
Q6P6B1	P60842	0.0035946988500654
Q53HL2	Q9Y3C1	0.0035946986172348
Q9UHQ9	O00487	0.0035946986172348
P18754	P31415	0.0035946976859122
P63151	Q96QK1	0.0035946974530816
P19367	P19447	0.0035946960560977
P06733	Q9NP73	0.0035946890711784
P60983	Q15436	0.0035946879070252
P51665	Q16630	0.00359468604438
Q9H0U4	Q86XL3	0.0035946858115494
Q5TZA2	Q9BSJ2	0.0035946823190897
P40938	Q16527	0.0035946818534284
Q8WVM8	P29692	0.0035946776624768
Q6UWP8	Q9NNW5	0.0035946757998317
P08237	Q7Z4H7	0.0035946741700172
Q96D71	Q9UKL0	0.0035946732386946
Q9BQ67	Q9NQP4	0.003594673005864
O43615	Q14802	0.0035946711432188
Q13573	O14732	0.0035946704447269
P07237	Q9H8V3	0.0035946678835898
P16278	P05187	0.0035946676507592
P83881	O14745	0.0035946671850979
Q9NR46	Q96T37	0.0035946655552834
Q14181	Q6FI13	0.0035946655552834
Q9NWB1	P49321	0.0035946646239608
P35580	P49915	0.0035946639254689
Q13084	O60232	0.0035946613643318
Q8TEM1	O75326	0.0035946569405496
O75369	O60610	0.0035946546122431
Q92734	Q6MZZ7	0.0035946541465818
O14602	Q9C0F1	0.0035946504212915
Q13563	Q15185	0.0035946504212915
Q9BQ61	O75110	0.0035946504212915
P51571	P21108	0.0035946504212915
P07339	Q8IYU8	0.0035946497227996
P31930	P07305	0.0035946478601545
O75312	O60934	0.0035946478601545
Q96BD8	O15372	0.0035946466960012
Q9UHR5	P49593	0.0035946464631706
P78385	P04080	0.0035946441348642
P0DMV9	O43823	0.0035946418065577
Q7Z4W1	Q9UNP9	0.0035946415737271
P04179	O43760	0.0035946415737271
P40616	P04908	0.0035946413408964
Q9UNF1	Q12874	0.0035946380812674
O60488	Q86UE4	0.0035946373827755
Q86U28	Q14764	0.0035946371499449
Q14764	Q8N6U8	0.0035946371499449
Q9NVR5	Q14764	0.0035946371499449
Q9BV20	Q00013	0.0035946355201303
O00506	P52294	0.0035946348216384
Q9Y237	O75643	0.003594632493332
O75828	P05062	0.0035946278367191
Q86WA6	Q8IYB1	0.0035946271382272
Q9NNW5	Q16777	0.0035946264397352
Q0JRZ9	Q86WR0	0.0035946257412433
Q9UET6	Q99707	0.0035946255084127
414318	P07814	0.003594625275582
Q9Y696	P61758	0.0035946238785982
Q08554	P51948	0.0035946236457675
Q96N77	Q9NX58	0.0035946203861385
Q15056	Q9NT62	0.0035946150310337
Q9UPT9	O75947	0.003594612237066
Q02978	Q96HQ2	0.0035946110729128
Q15437	Q5VT06	0.0035946101415902
Q15043	Q3YEC7	0.0035946087446063
Q8IVP9	P10809	0.0035946085117757
P10809	Q9UBC3	0.0035946085117757
P07237	P33261	0.0035946085117757
Q8IUA0	P10809	0.0035946085117757
P10809	P21815	0.0035946085117757
P10809	P20823	0.0035946085117757
Q5JVG2	P10809	0.0035946085117757
P40238	P10809	0.0035946085117757
441191	P06733	0.0035946085117757
P07237	Q9H611	0.0035946085117757
P07237	Q9HCD6	0.0035946085117757
Q9NXH3	P07237	0.0035946085117757
283551	P07237	0.0035946085117757
O60687	P10809	0.0035946085117757
P07237	Q86WW8	0.0035946085117757
P10809	P28827	0.0035946085117757
P10809	Q96MU6	0.0035946085117757
Q14833	P07237	0.0035946085117757
Q9Y2V3	P10809	0.0035946085117757
P10809	Q12864	0.0035946085117757
P07237	O15457	0.0035946085117757
P07327	P10809	0.0035946085117757
P29120	P10809	0.0035946085117757
P10809	Q12889	0.0035946085117757
P10809	A4D2G3	0.0035946085117757
P46013	Q9NQT4	0.003594608278945
Q8NHQ9	Q13011	0.0035946047864854
P56192	O00267	0.0035946047864854
P10589	Q9NQH7	0.0035946045536547
Q9H6D7	A0AVF1	0.0035946019925177
Q9BWJ5	Q13242	0.003594601759687
Q13596	O43933	0.0035945987328886
P62851	Q86VH5	0.0035945982672274
Q9Y333	P33552	0.0035945975687354
Q9Y5R8	Q12888	0.0035945973359048
P05386	P02765	0.0035945945419371
O00217	Q8TEY7	0.0035945945419371
P56192	Q9UBD5	0.0035945938434451
Q13200	P26012	0.0035945922136306
Q8TDN4	Q15645	0.0035945919808
O15294	Q9NVH1	0.0035945901181548
O75616	O95202	0.0035945819690823
Q9NZN8	Q6PJT7	0.0035945810377597
Q96CX2	Q9Y575	0.0035945810377597
Q15155	P30405	0.0035945805720984
Q9UBM7	O75347	0.0035945805720984
O14737	Q9P2N7	0.0035945805720984
P28482	Q9NVH1	0.0035945805720984
Q13405	O43172	0.0035945798736065
O14776	Q9NP78	0.0035945798736065
Q8NI29	P10155	0.0035945791751146
P23526	O60383	0.0035945780109614
Q99729	Q9H1H9	0.0035945766139775
Q99729	Q9NS87	0.0035945766139775
P52594	O00767	0.0035945766139775
Q14157	Q8NF50	0.0035945766139775
Q9P2D3	Q14103	0.0035945766139775
Q96J02	Q99873	0.0035945766139775
Q13428	Q9NZJ7	0.0035945766139775
Q567U6	P04350	0.0035945766139775
P22607	P30153	0.0035945766139775
Q9ULH0	P55769	0.0035945766139775
P08621	Q96JB5	0.0035945766139775
Q9Y2Z0	Q9Y673	0.0035945766139775
Q02543	Q15833	0.0035945766139775
P49902	P35080	0.0035945766139775
O43684	O00124	0.0035945766139775
Q9HD26	O75494	0.0035945766139775
O00507	P30041	0.0035945766139775
P37802	Q92794	0.0035945766139775
O43395	P51572	0.0035945766139775
Q9UFC0	Q9UQB8	0.0035945766139775
P17066	Q9Y4A5	0.0035945766139775
Q9C0B1	P63173	0.0035945766139775
Q02978	Q8TDY2	0.0035945766139775
Q68CZ6	Q86Y07	0.0035945766139775
Q9H147	P68371	0.0035945766139775
O43684	Q92604	0.0035945766139775
P32119	Q13367	0.0035945766139775
Q05086	P23381	0.0035945766139775
O76031	Q9UBC2	0.0035945766139775
Q15800	P18077	0.0035945766139775
P13196	P68371	0.0035945766139775
P37837	Q96JH7	0.0035945766139775
Q9UNE7	Q8TED0	0.0035945766139775
Q9NXF1	Q13177	0.0035945766139775
Q03519	P84103	0.0035945766139775
O43237	Q9NXF1	0.0035945766139775
O15085	Q16629	0.0035945766139775
O14641	Q14344	0.0035945766139775
P54646	Q92499	0.0035945766139775
Q14194	O15405	0.0035945766139775
P55010	Q8TDY2	0.0035945766139775
P55010	Q8NF50	0.0035945766139775
O76003	O15504	0.0035945766139775
Q9H3S7	P39656	0.0035945766139775
P36021	P23381	0.0035945766139775
O00471	P18077	0.0035945766139775
P13010	P54760	0.0035945766139775
O00507	P26599	0.0035945766139775
P35232	Q5TCX8	0.0035945766139775
Q9UHQ9	Q07666	0.0035945766139775
O95476	P10599	0.0035945766139775
Q07960	P61962	0.0035945766139775
Q13586	P08621	0.0035945766139775
P28290	Q9NZI8	0.0035945766139775
Q15043	O60264	0.0035945766139775
Q6P1A2	Q96C19	0.0035945766139775
O95793	Q14657	0.0035945766139775
Q14562	O15498	0.0035945766139775
Q8NBJ5	P40763	0.0035945766139775
Q96N66	Q7L2H7	0.0035945766139775
P55010	Q14674	0.0035945766139775
O00471	P14866	0.0035945766139775
P35659	P46939	0.0035945766139775
P35232	Q8TDY2	0.0035945766139775
P04080	Q9NZJ7	0.0035945766139775
P55010	P36021	0.0035945766139775
O95476	P30041	0.0035945766139775
P13073	Q6NZY4	0.0035945766139775
P55010	Q9HD67	0.0035945766139775
Q9NSV4	O75489	0.0035945766139775
Q96PE2	P62888	0.0035945766139775
P05204	O60610	0.0035945766139775
O95476	Q09666	0.0035945766139775
O00507	P37802	0.0035945766139775
O43684	Q9Y2K6	0.0035945766139775
Q15833	P27348	0.0035945766139775
Q86YT6	P18615	0.0035945766139775
Q9UHQ9	P10599	0.0035945766139775
O00232	Q9NSY1	0.0035945766139775
O43399	O94832	0.0035945766139775
P63279	B7ZAQ6	0.0035945766139775
Q02978	Q9H147	0.0035945766139775
Q96PV6	Q04760	0.0035945766139775
Q96MX6	P55769	0.0035945766139775
Q0JRZ9	P08621	0.0035945766139775
Q9UGV2	Q9H910	0.0035945766139775
Q8IZ73	Q969V3	0.0035945766139775
O15049	P35232	0.0035945766139775
Q13416	P11717	0.0035945766139775
Q5JSH3	Q1KMD3	0.0035945766139775
Q9UHQ9	Q9Y2J2	0.0035945766139775
Q13442	Q9UHQ9	0.0035945766139775
Q9BV86	P08621	0.0035945766139775
Q6UVJ0	P55786	0.0035945766139775
Q9HB90	P68371	0.0035945766139775
P35579	Q8TD31	0.0035945766139775
Q6ZXV5	Q8WX93	0.0035945766139775
Q9Y2H6	Q8WU90	0.0035945766139775
Q8WVM8	Q9ULD2	0.0035945766139775
O95219	P61009	0.0035945766139775
Q14978	Q9UPV0	0.0035945766139775
P20674	O95372	0.0035945766139775
Q9UHD2	P54709	0.0035945766139775
O94830	Q9H910	0.0035945766139775
O00124	Q09666	0.0035945766139775
Q16204	P57088	0.0035945766139775
O14683	Q9UKF6	0.0035945766139775
Q9BXW7	Q8TDM6	0.0035945766139775
Q9UHQ9	P30041	0.0035945766139775
O95864	Q13185	0.0035945766139775
Q9H6R4	Q9H496	0.0035945766139775
O15049	P09874	0.0035945766139775
Q86XP3	Q9UPS8	0.0035945766139775
Q9P035	Q8TDY2	0.0035945766139775
Q14157	Q9H1H9	0.0035945766139775
Q96MX6	Q7L014	0.0035945766139775
P49006	Q14676	0.0035945766139775
Q92575	Q9Y5A9	0.0035945766139775
P35579	Q9C0A6	0.0035945766139775
Q9NR12	Q6PI48	0.0035945766139775
Q8IXK0	Q13442	0.0035945766139775
Q8N6H7	Q1KMD3	0.0035945766139775
Q14166	Q96HN2	0.0035945766139775
Q99729	O00507	0.0035945766139775
O00507	P45880	0.0035945766139775
P61160	Q6MZP7	0.0035945766139775
Q15751	Q13838	0.0035945766139775
O60506	Q0D2I5	0.0035945766139775
Q92575	Q71RC2	0.0035945766139775
Q96N66	P61289	0.0035945766139775
Q8IZD4	P11177	0.0035945766139775
Q5VT52	Q13907	0.0035945766139775
Q6P0N0	P62888	0.0035945766139775
O94804	Q9Y2J2	0.0035945766139775
O95490	Q14566	0.0035945766139775
P84095	Q14157	0.0035945766139775
Q9HDC5	Q14258	0.0035945766139775
Q9H0U4	Q14674	0.0035945766139775
O75691	Q96CT7	0.0035945766139775
Q02218	O95372	0.0035945766139775
O00401	Q09666	0.0035945766139775
P29966	Q9NSV4	0.0035945766139775
Q9HD67	P09874	0.0035945766139775
Q9UKD2	P49591	0.0035945766139775
Q6UVJ0	P39748	0.0035945766139775
Q9NVP2	Q5SW79	0.0035945766139775
Q9HB90	Q09666	0.0035945766139775
Q9NXE8	P30041	0.0035945766139775
Q02978	O94804	0.0035945766139775
P13073	Q9H6S0	0.0035945766139775
Q15545	P23229	0.0035945766139775
Q9BV81	P35998	0.0035945766139775
Q9NXE4	A6NHR9	0.0035945766139775
Q8NI60	P61081	0.0035945766139775
A5YKK6	Q03519	0.0035945766139775
Q03135	Q14684	0.0035945766139775
Q9NRX1	O95067	0.0035945766139775
Q9BT22	Q9H2G2	0.0035945766139775
Q13442	Q8WXG6	0.0035945766139775
Q8IY63	P23381	0.0035945766139775
P38159	Q14139	0.0035945766139775
P50750	O94972	0.0035945766139775
Q8WVJ2	Q9BZI7	0.0035945766139775
Q7L014	P14209	0.0035945766139775
Q9NW82	P14174	0.0035945766139775
Q13367	P14866	0.0035945766139775
Q0D2I5	P12956	0.0035945766139775
P22234	O94910	0.0035945766139775
Q7Z6E9	P31350	0.0035945766139775
O43684	P22607	0.0035945766139775
Q8WVC6	Q9Y4E8	0.0035945766139775
Q12962	Q14103	0.0035945766139775
P61006	Q71RC2	0.0035945766139775
P50747	Q9HAV7	0.0035945766139775
Q86TM6	P30041	0.0035945766139775
P13796	Q86YT6	0.0035945766139775
Q03111	Q9H910	0.0035945766139775
Q9NS87	Q09666	0.0035945766139775
Q0D2I5	P26599	0.0035945766139775
Q96A35	P30566	0.0035945766139775
Q00059	Q7Z478	0.0035945766139775
Q5BJD5	O75534	0.0035945766139775
P28290	P16403	0.0035945766139775
P53680	Q15424	0.0035945766139775
Q10567	Q96A35	0.0035945766139775
Q9UHQ9	P14866	0.0035945766139775
P54646	Q12906	0.0035945766139775
Q96M89	O43818	0.0035945766139775
Q96GM5	P08243	0.0035945766139775
O00299	Q9HAD4	0.0035945766139775
Q8WVQ1	P27816	0.0035945766139775
Q16555	O94910	0.0035945766139775
O14641	Q8WWC4	0.0035945766139775
Q01081	Q86SK9	0.0035945766139775
Q13330	Q04760	0.0035945766139775
Q99426	Q9UET6	0.0035945766139775
Q14157	Q8NEM2	0.0035945766139775
Q9H0U4	O75197	0.0035945766139775
Q9P2W9	Q14258	0.0035945766139775
Q8IV08	Q9C0C9	0.0035945766139775
Q9BR76	O00507	0.0035945766139775
Q9UKV3	Q9Y679	0.0035945766139775
P51531	P22234	0.0035945766139775
P16403	Q9NZT2	0.0035945766139775
P22607	P22234	0.0035945766139775
Q5D862	Q8TEQ6	0.0035945766139775
Q9NR28	P54709	0.0035945766139775
Q9NTZ6	P21281	0.0035945763811469
P02768	P62306	0.0035945752169936
P48643	Q96J77	0.0035945752169936
Q66K14	Q12905	0.0035945735871791
Q15691	Q8N766	0.0035945728886872
Q5FBB7	Q9Y5A9	0.0035945726558566
Q9HBA9	O43396	0.0035945726558566
Q96EY4	Q92997	0.0035945726558566
Q8WXD5	P19387	0.0035945724230259
Q86UV5	O75175	0.0035945668350905
O00139	Q9GZL7	0.0035945663694292
Q5VVC0	Q06830	0.0035945649724453
P54727	Q8IY26	0.0035945621784776
O14976	P60604	0.0035945598501712
Q99700	Q9UEG4	0.0035945589188486
Q9Y5G7	Q00325	0.0035945584531873
Q9Y3A6	P35250	0.0035945575218647
P51151	P50914	0.0035945570562034
P35080	O60343	0.0035945554263889
Q9Y2A7	P19525	0.0035945540294051
Q9BT25	Q86Y56	0.0035945521667599
Q9NYF8	P83916	0.003594551468268
P07195	Q8TDW7	0.0035945512354373
P28340	Q9NZ01	0.0035945512354373
P49336	P60174	0.0035945477429777
Q9UNX4	P60174	0.0035945477429777
P11216	Q13136	0.0035945470444858
O95232	Q68DI1	0.0035945470444858
Q9NTJ5	Q15233	0.0035945458803325
O60271	Q9BQ61	0.0035945456475019
Q13188	P62310	0.0035945421550422
Q9H7Z7	Q9H5H4	0.0035945386625826
Q9P0J7	Q92616	0.0035945384297519
Q9NZN8	O15056	0.0035945356357842
O15056	Q86TB9	0.0035945356357842
P29965	P10809	0.0035945354029536
P52815	Q9C005	0.0035945347044616
O94842	Q9Y3F4	0.0035945300478488
Q9NYW2	P46777	0.0035945298150181
Q9NVN8	Q92541	0.0035945274867117
Q5FBB7	P23381	0.0035945265553891
Q9GZS3	Q08AD1	0.0035945263225585
Q9Y3C8	Q8N6T3	0.0035945263225585
P55011	Q06203	0.0035945253912359
P63000	Q8NAT1	0.0035945253912359
P30511	Q13643	0.0035945253912359
Q14331	O76024	0.0035945253912359
Q96SZ6	Q96CN7	0.0035945253912359
P35232	Q9NYW2	0.003594524692744
Q9BTT4	Q9NUJ1	0.003594524692744
Q9NPI7	Q02543	0.003594524692744
Q12934	Q9NUJ1	0.003594524692744
Q5T2D2	Q9NUJ1	0.003594524692744
Q8NBZ0	Q9NUJ1	0.003594524692744
Q8NFB2	O60664	0.003594524692744
P10253	P06850	0.003594524692744
P55040	O60664	0.003594524692744
Q9NYL4	O60664	0.003594524692744
P35232	Q6V9R5	0.003594524692744
P12314	Q01844	0.003594524692744
Q13515	Q02543	0.003594524692744
Q96BQ5	P18621	0.003594524692744
P35232	Q0VG99	0.003594524692744
Q9NUJ1	Q9NTX9	0.003594524692744
Q02543	Q7Z698	0.003594524692744
Q9H0I3	Q9NUJ1	0.003594524692744
Q9NUJ1	P37173	0.003594524692744
Q02543	Q63HM1	0.003594524692744
80319	O60664	0.003594524692744
P35232	Q96AQ8	0.003594524692744
Q969K4	Q01844	0.003594524692744
Q9NUJ1	Q8ND61	0.003594524692744
Q6IE81	Q9NUJ1	0.003594524692744
Q70EK8	P07686	0.003594524692744
P00491	Q96IK0	0.003594524692744
P18621	Q9BQ13	0.003594524692744
P00491	O43934	0.003594524692744
Q6PKX4	P18621	0.003594524692744
P42677	O95977	0.003594524692744
P08708	Q96T49	0.003594524692744
P16333	Q9NUJ1	0.003594524692744
Q8TDG2	Q02543	0.003594524692744
Q86Y22	P18621	0.003594524692744
Q9NUJ1	Q9UBC1	0.003594524692744
P57723	Q02543	0.003594524692744
Q02543	Q14656	0.003594524692744
Q86WV1	O60664	0.003594524692744
Q15466	Q02543	0.003594524692744
Q15436	Q9UBT3	0.003594524692744
Q9UBW5	Q01844	0.003594524692744
P00491	Q9NQW6	0.003594524692744
O95452	Q02543	0.003594524692744
Q8TF08	P07686	0.003594524692744
Q02543	Q5T7N3	0.003594524692744
Q9NUJ1	O95183	0.003594524692744
Q8WUJ0	O60664	0.003594524692744
Q9H596	O60664	0.003594524692744
Q9H1C7	Q02543	0.003594524692744
Q969Q5	Q9NUJ1	0.003594524692744
P06126	O60664	0.003594524692744
Q8N6M0	O60664	0.003594524692744
Q8N4T4	O60664	0.003594524692744
Q13156	O60664	0.003594524692744
P22102	Q86YT6	0.0035945191048085
Q9UQ35	Q14088	0.0035945181734859
Q9NVP4	Q9BS26	0.0035945181734859
P09493	Q2M3R5	0.0035945181734859
Q14247	Q8ND04	0.0035945181734859
O75190	P02745	0.0035945181734859
Q8NHA4	Q8NBJ5	0.0035945181734859
Q8IYD9	Q12906	0.0035945181734859
Q96DP5	P62249	0.0035945181734859
Q9H246	Q9BS26	0.0035945181734859
Q9UQ35	Q96LT6	0.0035945181734859
Q9UBU2	P61247	0.0035945181734859
Q14147	O75190	0.0035945181734859
Q14247	Q8TCU6	0.0035945181734859
Q4ZHG4	Q86X55	0.0035945181734859
Q6IF42	P18621	0.0035945181734859
Q9H832	Q9BS26	0.0035945181734859
Q13547	P02818	0.0035945181734859
P62906	Q76LX8	0.0035945181734859
Q86WI3	O75190	0.0035945181734859
Q8TCU3	P61247	0.0035945181734859
Q9UJ68	P18621	0.0035945181734859
Q8NBJ5	Q13761	0.0035945181734859
P09493	P12755	0.0035945181734859
Q9UQ35	Q8NEM8	0.0035945181734859
Q02978	Q702N8	0.0035945181734859
P18621	Q96RB7	0.0035945181734859
P10720	Q99623	0.0035945181734859
Q9GZN2	P61247	0.0035945181734859
Q8N7U7	Q9UKN8	0.0035945181734859
Q9NWN3	Q86X55	0.0035945181734859
Q9UQ35	Q8N104	0.0035945181734859
Q8NET6	P61158	0.0035945181734859
P15813	Q9BS26	0.0035945181734859
P18621	Q8NC69	0.0035945181734859
Q86X55	O95007	0.0035945181734859
Q96LT6	P18621	0.0035945181734859
O95475	P62249	0.0035945181734859
Q07325	Q9BS26	0.0035945181734859
Q99623	P23276	0.0035945181734859
Q9UKN8	Q8NGI6	0.0035945181734859
Q9HBY8	Q8NBJ5	0.0035945181734859
Q96PG2	Q12906	0.0035945181734859
P62906	O00322	0.0035945181734859
P62249	P59542	0.0035945181734859
Q08211	Q5HYL7	0.0035945181734859
Q9BTX3	Q9BS26	0.0035945181734859
Q9BS26	P40818	0.0035945181734859
Q86X55	Q8N0X4	0.0035945181734859
Q14247	P52849	0.0035945181734859
Q9H987	P61158	0.0035945181734859
Q13547	Q9BYG8	0.0035945181734859
Q08211	Q99542	0.0035945181734859
P18621	P30531	0.0035945181734859
Q86X55	Q9HAC8	0.0035945181734859
Q8IYS8	Q08211	0.0035945181734859
O75190	Q8IYA8	0.0035945181734859
Q13547	P09172	0.0035945181734859
Q9UQ35	Q5VZY2	0.0035945181734859
Q9UQ35	Q86SS6	0.0035945181734859
P49190	Q9BS26	0.0035945181734859
Q8NBJ5	O95760	0.0035945181734859
Q8NBJ5	Q13873	0.0035945181734859
Q86X55	Q9Y2E8	0.0035945181734859
Q08211	Q8IZS8	0.0035945181734859
Q70CQ1	Q86X55	0.0035945181734859
P62906	Q8WWQ2	0.0035945181734859
442523	Q86X55	0.0035945181734859
Q8IXQ3	P18621	0.0035945181734859
Q5FWE3	P61158	0.0035945181734859
Q86X55	2713	0.0035945181734859
P31483	Q9P241	0.0035945181734859
O14604	O75131	0.0035945181734859
P21980	Q9BS26	0.0035945181734859
Q8TAG6	P18621	0.0035945181734859
Q9BRU2	P31483	0.0035945181734859
Q7RTS9	Q86X55	0.0035945181734859
Q8NBJ5	Q9BRD0	0.0035945181734859
Q9UKN8	Q8N961	0.0035945181734859
Q99542	P61247	0.0035945181734859
Q12906	Q49AG3	0.0035945181734859
Q9HBM0	P31947	0.0035945181734859
Q14247	P16871	0.0035945181734859
P04839	Q08211	0.0035945181734859
P18621	Q8IYA8	0.0035945181734859
Q9BYE9	Q08211	0.0035945181734859
Q16827	P61247	0.0035945181734859
Q8N3R3	O75131	0.0035945181734859
Q13547	Q969E1	0.0035945181734859
Q9NPR9	P61158	0.0035945181734859
Q9Y5F3	Q9UKN8	0.0035945181734859
P31483	Q8NEM8	0.0035945181734859
P31483	Q96A00	0.0035945181734859
Q9UKN8	Q9Y2E8	0.0035945181734859
Q9UQ35	Q12999	0.0035945181734859
Q16671	P06737	0.0035945181734859
Q8TAG6	O75131	0.0035945181734859
Q496H8	Q9UKN8	0.0035945181734859
Q14247	Q9Y2E6	0.0035945181734859
Q9H8Y1	P31947	0.0035945181734859
Q86X55	P05093	0.0035945181734859
Q14247	Q6EKJ0	0.0035945181734859
P18621	A2RTY3	0.0035945181734859
P62906	Q9Y2E6	0.0035945181734859
Q9UQ35	Q9NRM0	0.0035945181734859
Q08211	Q8N841	0.0035945181734859
P06737	Q0VAK6	0.0035945181734859
Q8WUM4	A6NEL2	0.0035945181734859
P31483	Q5EE01	0.0035945181734859
Q9UQ35	Q9BXR5	0.0035945181734859
Q92630	Q14126	0.0035945181734859
P62906	P09172	0.0035945181734859
Q9BS26	Q6PCT2	0.0035945181734859
Q8NBJ5	Q0VAA2	0.0035945181734859
Q08211	Q96NZ8	0.0035945181734859
Q14247	Q9BV36	0.0035945181734859
Q13547	P78324	0.0035945181734859
Q08211	Q9BQ08	0.0035945181734859
P09493	Q9Y5P3	0.0035945181734859
P31483	128872	0.0035945181734859
Q0VAK6	Q12906	0.0035945181734859
Q8NBJ5	Q9NZH5	0.0035945181734859
P62249	Q9Y6S9	0.0035945181734859
Q9UKN8	442523	0.0035945181734859
Q86YS6	Q9BS26	0.0035945181734859
441191	P62249	0.0035945181734859
P62249	Q7RTM1	0.0035945181734859
O75131	Q9Y5F6	0.0035945181734859
P06737	Q8NEA5	0.0035945181734859
A6NC42	Q86X55	0.0035945181734859
Q8NBJ5	P22310	0.0035945181734859
P29371	Q86X55	0.0035945181734859
Q86UC2	Q8NBJ5	0.0035945181734859
Q9BX74	Q86X55	0.0035945181734859
Q9UKN8	Q86W26	0.0035945181734859
Q9UQ35	Q13361	0.0035945181734859
Q13117	Q96EY1	0.0035945181734859
Q86WI3	P62906	0.0035945181734859
O75131	Q5XX13	0.0035945181734859
Q03052	O75190	0.0035945181734859
O75190	A6NHZ5	0.0035945181734859
P59535	P61158	0.0035945181734859
Q86X55	Q6UWH4	0.0035945181734859
P08912	Q8NBJ5	0.0035945181734859
Q9BS26	Q9BSY4	0.0035945181734859
Q8IYD9	P61247	0.0035945181734859
P09493	P07478	0.0035945181734859
P62906	Q9HCE0	0.0035945181734859
Q86X55	Q8NGT7	0.0035945181734859
Q8TCB6	Q86X55	0.0035945181734859
P62906	Q8IVB5	0.0035945181734859
Q13547	Q6UWH4	0.0035945181734859
P62906	Q9Y661	0.0035945181734859
Q8WYR4	Q86X55	0.0035945181734859
P06737	P59942	0.0035945181734859
P62906	Q8IYD9	0.0035945181734859
Q96GX8	Q8NBJ5	0.0035945181734859
Q9UQ35	O15370	0.0035945181734859
Q9BS26	Q6A162	0.0035945181734859
Q8N743	O75131	0.0035945181734859
Q9BS26	Q6PJT7	0.0035945181734859
Q9BS26	P61587	0.0035945181734859
P28332	Q9UQ35	0.0035945181734859
Q96DP5	Q9BS26	0.0035945181734859
P31483	Q53QV2	0.0035945181734859
Q14247	P42226	0.0035945181734859
Q13547	Q7Z5H5	0.0035945181734859
P47775	Q8NBJ5	0.0035945181734859
O75888	O75131	0.0035945181734859
Q9UQ35	O75838	0.0035945181734859
Q8TCB6	P61158	0.0035945181734859
Q9UQ35	Q6JVE5	0.0035945181734859
Q5VVH5	P18621	0.0035945181734859
Q9BZW4	Q99623	0.0035945181734859
Q08211	O00418	0.0035945181734859
Q8NBJ5	A6NH52	0.0035945181734859
Q76NI1	Q9UQ35	0.0035945181734859
A2RU48	Q12906	0.0035945181734859
Q9Y6W8	Q9BS26	0.0035945181734859
P58294	P62906	0.0035945181734859
P22888	Q12906	0.0035945181734859
Q86X55	Q9Y5P3	0.0035945181734859
Q8N7U7	Q12906	0.0035945181734859
P15328	P62249	0.0035945181734859
Q9H2A7	P18621	0.0035945181734859
Q01344	P61247	0.0035945181734859
Q8NBJ5	P30793	0.0035945181734859
O75190	286183	0.0035945181734859
Q02978	P28827	0.0035945181734859
Q9H2S5	P18621	0.0035945181734859
Q9UKN8	Q96H20	0.0035945181734859
O75131	P56645	0.0035945181734859
P62906	P59543	0.0035945181734859
Q8NBJ5	Q7RTU1	0.0035945181734859
Q9UQ35	Q2TAL6	0.0035945181734859
Q13547	Q08648	0.0035945181734859
P09493	Q53RY4	0.0035945181734859
P49916	Q9BS26	0.0035945181734859
Q01740	P09493	0.0035945181734859
Q8TF76	P61158	0.0035945181734859
Q9UQ35	Q13507	0.0035945181734859
Q8NGP4	P18621	0.0035945181734859
Q9Y5W7	P61247	0.0035945181734859
O75830	P61158	0.0035945181734859
Q30KQ6	P61247	0.0035945181734859
Q02978	P0DJI8	0.0035945181734859
Q96MP8	Q12906	0.0035945181734859
Q9UQ35	P52951	0.0035945181734859
P62906	Q8NGS0	0.0035945181734859
P26022	Q12906	0.0035945181734859
Q96DZ9	Q12906	0.0035945181734859
Q96DP5	P61247	0.0035945181734859
Q86V25	Q9BS26	0.0035945181734859
Q6NVU6	Q12906	0.0035945181734859
Q96LT6	P61247	0.0035945181734859
Q96I13	P18621	0.0035945181734859
P06737	Q8IX03	0.0035945181734859
P06307	Q9UQ35	0.0035945181734859
Q13547	O95999	0.0035945181734859
Q9BS26	Q01628	0.0035945181734859
Q86X55	Q96RB7	0.0035945181734859
P60852	Q86X55	0.0035945181734859
Q9UQ35	Q712K3	0.0035945181734859
Q86VH4	Q12906	0.0035945181734859
Q8NGN2	P61158	0.0035945181734859
P62249	Q9P2E8	0.0035945181734859
Q9UQ35	Q93015	0.0035945181734859
Q86X55	Q9Y5G0	0.0035945181734859
Q08211	Q9UBU3	0.0035945181734859
P18621	Q9BZM2	0.0035945181734859
P62906	Q9H209	0.0035945181734859
Q08211	Q9BY07	0.0035945181734859
Q9Y4K1	Q9UQ35	0.0035945181734859
P18621	Q8TB40	0.0035945181734859
P18621	P59544	0.0035945181734859
Q13547	Q4FZB7	0.0035945181734859
Q08211	Q6ZSA7	0.0035945181734859
Q13547	P42226	0.0035945181734859
Q8NBJ5	554250	0.0035945181734859
Q8NBJ5	Q5TZ20	0.0035945181734859
P15328	P61158	0.0035945181734859
P15328	P62906	0.0035945181734859
Q96H20	P61247	0.0035945181734859
Q15493	P18621	0.0035945181734859
Q9NVP4	Q14126	0.0035945181734859
Q08211	Q5T2D3	0.0035945181734859
P06737	Q96PS1	0.0035945181734859
Q8WUM4	Q5T0D9	0.0035945181734859
Q14247	Q8TC36	0.0035945181734859
Q8N8Q8	Q86X55	0.0035945181734859
Q9UQ35	A6NKQ9	0.0035945181734859
P04271	Q96EY1	0.0035945181734859
Q86X55	Q8N4Z0	0.0035945181734859
P18621	Q8NGT2	0.0035945181734859
Q9BZW4	P06737	0.0035945181734859
O43869	P61247	0.0035945181734859
O60312	Q9BS26	0.0035945181734859
339906	P62906	0.0035945181734859
Q14247	O75123	0.0035945181734859
Q9BS26	P46527	0.0035945181734859
Q9BS26	Q8N5U1	0.0035945181734859
P62906	Q9NWF9	0.0035945181734859
Q9UQ35	Q8IZN7	0.0035945181734859
P62249	Q9ULQ0	0.0035945181734859
Q8N8R5	Q12906	0.0035945181734859
Q8WWM9	O75190	0.0035945181734859
P31483	O00623	0.0035945181734859
Q13547	P30953	0.0035945181734859
Q86X55	P17676	0.0035945181734859
O95751	Q14126	0.0035945181734859
P61247	Q96KR4	0.0035945181734859
Q5VWW1	O75190	0.0035945181734859
P62906	P60201	0.0035945181734859
Q96EY1	Q8TCE9	0.0035945181734859
Q9UQ35	245915	0.0035945181734859
Q9GZU0	Q12906	0.0035945181734859
Q9BS26	Q6P2D0	0.0035945181734859
Q9BS26	Q9BZR9	0.0035945181734859
O75190	O14830	0.0035945181734859
Q9UQ35	Q9NZ20	0.0035945181734859
Q13547	Q8WV41	0.0035945181734859
79842	Q9BS26	0.0035945181734859
Q9Y2U2	O75131	0.0035945181734859
Q6PXP3	O75190	0.0035945181734859
Q6XYB7	O75190	0.0035945181734859
Q7Z7C7	P18621	0.0035945181734859
Q14934	Q86X55	0.0035945181734859
Q9UQ35	Q8NGC4	0.0035945181734859
Q9Y5Z0	P62906	0.0035945181734859
Q9BS26	A1L390	0.0035945181734859
Q96P44	Q14126	0.0035945181734859
Q04844	Q12906	0.0035945181734859
Q9GZN0	P62249	0.0035945181734859
Q9BS26	Q96PV0	0.0035945181734859
Q13547	Q9BYN7	0.0035945181734859
P0C2L3	P18621	0.0035945181734859
Q86V35	Q9BS26	0.0035945181734859
Q6UXH8	Q9BS26	0.0035945181734859
P62249	P14652	0.0035945181734859
Q9BS26	O60224	0.0035945181734859
Q8NBJ5	Q9BZR9	0.0035945181734859
P13866	Q12906	0.0035945181734859
Q14126	Q9HC23	0.0035945181734859
Q14247	Q58HT5	0.0035945181734859
P43308	Q9UQ35	0.0035945181734859
Q13547	P50607	0.0035945181734859
Q9UQ35	Q9UHD0	0.0035945181734859
Q13887	P62906	0.0035945181734859
Q9UQ35	Q6UXH0	0.0035945181734859
Q5VXM1	Q12906	0.0035945181734859
P62906	Q96GR2	0.0035945181734859
Q13547	Q9NTU4	0.0035945181734859
P61247	Q6P050	0.0035945181734859
P31483	Q7Z3T1	0.0035945181734859
Q8WUM4	Q63HQ2	0.0035945181734859
P62906	Q9NYJ7	0.0035945181734859
P45844	P62906	0.0035945181734859
P14921	Q96EY1	0.0035945181734859
P62249	Q9HBJ7	0.0035945181734859
Q9Y2L9	Q12906	0.0035945181734859
Q99623	Q9UEU5	0.0035945181734859
Q9UI46	P62906	0.0035945181734859
Q96PB8	P61158	0.0035945181734859
P09493	339005	0.0035945181734859
A0PG75	Q86X55	0.0035945181734859
Q8N7U7	P61247	0.0035945181734859
P62906	Q8NGC4	0.0035945181734859
Q9GZM3	P18621	0.0035945181734859
Q6IF00	Q8NBJ5	0.0035945181734859
Q96QE2	P61247	0.0035945181734859
Q8N699	Q9UQ35	0.0035945181734859
Q96B18	P61247	0.0035945181734859
Q12906	O00322	0.0035945181734859
P18621	Q3SXZ3	0.0035945181734859
P38484	P61158	0.0035945181734859
Q9HBY8	Q9UKN8	0.0035945181734859
Q8TAV5	P61158	0.0035945181734859
P09493	Q8NHP1	0.0035945181734859
P31483	Q8IZP9	0.0035945181734859
P62906	P42830	0.0035945181734859
Q13547	P08118	0.0035945181734859
P62906	P06127	0.0035945181734859
O75190	Q5H8A3	0.0035945181734859
O75190	P21917	0.0035945181734859
P62249	Q9Y693	0.0035945181734859
Q8NGD1	Q12906	0.0035945181734859
Q9UQ35	Q6TGC4	0.0035945181734859
Q8IYN6	Q9BS26	0.0035945181734859
Q9UQ35	Q8IZY5	0.0035945181734859
Q5W041	Q13547	0.0035945181734859
Q13547	P04003	0.0035945181734859
Q69YW2	P62906	0.0035945181734859
O00501	Q9BS26	0.0035945181734859
Q96K30	Q12906	0.0035945181734859
Q9UQ35	Q86XE3	0.0035945181734859
O43315	P61158	0.0035945181734859
Q8NHW4	Q12906	0.0035945181734859
P31483	79842	0.0035945181734859
Q9UQ35	Q30KP9	0.0035945181734859
Q14247	P05015	0.0035945181734859
Q15672	P18621	0.0035945181734859
Q9BS26	Q96DE5	0.0035945181734859
O75190	Q96MM3	0.0035945181734859
Q9UQ35	Q6ZSI9	0.0035945181734859
Q13547	Q5H9J7	0.0035945181734859
Q6ZPD8	P62906	0.0035945181734859
Q9UQ35	Q4G0I0	0.0035945181734859
Q96A47	P18621	0.0035945181734859
P61247	Q9BYN0	0.0035945181734859
Q08211	Q17RB0	0.0035945181734859
Q9UQ35	Q9Y689	0.0035945181734859
Q13241	P61247	0.0035945181734859
Q86UX2	P06737	0.0035945181734859
O75190	Q9HAW7	0.0035945181734859
Q86VQ3	Q9BS26	0.0035945181734859
O95222	P61158	0.0035945181734859
Q13547	Q9ULS5	0.0035945181734859
P62906	55267	0.0035945181734859
Q9NS40	Q08211	0.0035945181734859
Q9BS26	O75438	0.0035945181734859
P21941	Q9BS26	0.0035945181734859
Q06945	P61247	0.0035945181734859
Q13547	Q9Y2W3	0.0035945181734859
O75074	Q8NBJ5	0.0035945181734859
Q9GZZ6	P62249	0.0035945181734859
441251	Q9BS26	0.0035945181734859
Q9UQ35	Q9HBX9	0.0035945181734859
Q92562	O75190	0.0035945181734859
Q8NDG6	Q96EY1	0.0035945181734859
O75190	Q9NU39	0.0035945181734859
Q6PJE2	P61158	0.0035945181734859
Q9GZN0	P62906	0.0035945181734859
P20941	O75190	0.0035945181734859
Q92563	Q9BS26	0.0035945181734859
Q9UQ35	Q9NZK7	0.0035945181734859
P62906	Q96DN0	0.0035945181734859
Q8NBJ5	Q7Z3T1	0.0035945181734859
Q7Z7B0	Q9BS26	0.0035945181734859
Q12906	Q5VWT5	0.0035945181734859
Q13547	Q8IZY5	0.0035945181734859
Q8WUM4	P00739	0.0035945181734859
Q9UQ35	O75677	0.0035945181734859
A2RUG3	Q08211	0.0035945181734859
P04003	P61247	0.0035945181734859
Q16515	Q9BS26	0.0035945181734859
Q52WX2	O75190	0.0035945181734859
Q9UQ35	641517	0.0035945181734859
Q6QHK4	O75190	0.0035945181734859
Q3YBM2	Q9BS26	0.0035945181734859
Q9Y2D4	P18621	0.0035945181734859
Q6S8J7	P61247	0.0035945181734859
Q8NBJ5	Q9NZI7	0.0035945181734859
Q8WUM4	Q9H0C1	0.0035945181734859
Q96B01	P61158	0.0035945181734859
O75190	Q6PIF2	0.0035945181734859
A6NE02	O75190	0.0035945181734859
P14859	P18621	0.0035945181734859
P62906	P43627	0.0035945181734859
P31483	Q9P2E8	0.0035945181734859
Q14247	M0R2J8	0.0035945181734859
P31483	Q5VWT5	0.0035945181734859
Q9UQ35	Q9NPD5	0.0035945181734859
P22674	Q9BS26	0.0035945181734859
Q9UQ35	O60393	0.0035945181734859
P62906	P55771	0.0035945181734859
Q16613	P60709	0.003594517474994
P04818	O14531	0.0035945163108408
Q96GW9	Q02809	0.0035945144481956
Q66PJ3	Q15811	0.0035945130512118
P62633	Q8TCG1	0.0035945053678005
Q9H223	P51532	0.0035945046693086
P31689	Q3SYB3	0.0035945030394941
P53992	Q8TCT6	0.0035945030394941
Q9Y266	Q7L2E3	0.0035945000126957
Q5K4L6	Q96AY3	0.0035944983828812
O75821	P46940	0.0035944969858974
Q9UJW0	P52597	0.0035944967530667
P54577	Q00653	0.0035944967530667
Q14978	Q9H7E2	0.0035944925621151
P00374	P35613	0.00359449069947
P48444	Q9ULL1	0.0035944890696555
P62266	O75410	0.0035944890696555
O00170	P57105	0.003594487439841
Q9BVQ7	Q08170	0.0035944872070103
Q9UL46	P14678	0.0035944839473813
Q13363	Q86TG7	0.0035944839473813
O15061	Q9UNF0	0.0035944839473813
P61019	Q9NY12	0.0035944839473813
Q9H9L3	Q9UHX1	0.0035944839473813
O60547	Q9NUQ6	0.0035944839473813
P84095	P46783	0.0035944839473813
O75874	Q9NUQ6	0.0035944839473813
Q9Y6K5	P33176	0.0035944839473813
Q9BUQ8	102724985	0.0035944839473813
Q9NY12	P61020	0.0035944839473813
P61006	P62851	0.0035944839473813
O43660	Q96RL1	0.0035944823175668
P06454	P46937	0.0035944804549217
Q00765	Q8NHM5	0.0035944795235991
Q96AE7	O15155	0.0035944757983088
P51957	Q13151	0.0035944757983088
O43432	Q13620	0.003594473702833
Q00765	ENSG00000121083	0.0035944734700024
Q9UEY8	P62899	0.0035944720730185
P25786	O94886	0.0035944718401879
Q9UPQ0	P06239	0.0035944711416959
Q9NVX0	O15027	0.0035944688133895
P15311	Q5T8P6	0.0035944662522524
P15311	P20810	0.003594463225454
Q6ZMG9	O00483	0.0035944613628089
P62491	Q9BXY0	0.0035944597329944
P61960	P06737	0.0035944555420428
Q49AH0	391634	0.0035944529809057
Q9UHR5	Q92667	0.0035944529809057
Q9HCE1	P41227	0.0035944529809057
Q9H201	Q06830	0.0035944518167525
P04844	Q05901	0.0035944499541074
P78527	Q9UNX4	0.003594442969188
P33527	P52209	0.0035944399423897
Q86T65	P46379	0.00359443644993
P60660	Q9C0J8	0.0035944324918091
Q86V25	O95429	0.0035944315604865
Q92922	ENSG00000103426	0.0035944296978414
O14950	P04054	0.0035944289993494
O14950	Q9Y5W5	0.0035944289993494
Q5JVF3	P19388	0.0035944264382123
Q96GM1	Q9ULX6	0.0035944248083978
Q07021	O14966	0.0035944210831075
P04054	P00558	0.0035944187548011
Q9UJS0	Q13889	0.0035944171249866
O75494	P98164	0.003594416892156
Q96QR8	P04075	0.0035944159608334
P10809	Q9H5J8	0.0035944147966802
P38117	Q9Y6A9	0.0035944117698818
P47756	P61966	0.0035944110713899
Q9BWH6	Q9NQX7	0.0035944101400673
Q96N67	P54855	0.0035944054834544
P28290	O15498	0.0035944012925028
P37108	O95104	0.0035943989641964
Q96G28	Q14008	0.0035943980328738
Q00444	Q07021	0.0035943980328738
O14964	Q86T24	0.0035943961702287
P27695	C9JLW8	0.0035943908151239
Q12931	Q16629	0.0035943903494626
Q02978	Q9H4I2	0.0035943898838013
P04179	Q01628	0.0035943873226642
Q9BZE4	Q92599	0.0035943866241723
Q8IVY1	P68032	0.0035943863913416
P62834	Q08J23	0.0035943840630352
P27797	Q9Y5W5	0.0035943838302046
O94811	Q8IWX8	0.0035943833645433
Q96KC8	Q9UG63	0.0035943801049143
O00267	Q9NZ01	0.0035943798720836
O75821	Q9Y312	0.0035943775437772
Q6P9H4	Q5RKV6	0.0035943761467933
O43447	Q96M27	0.003594375681132
Q93015	Q15233	0.003594375681132
Q9H173	P13073	0.0035943710245192
P09496	O95777	0.0035943705588579
O95503	Q16630	0.0035943698603659
P21453	P23396	0.0035943684633821
P06753	P13984	0.0035943656694144
Q969X2	P08559	0.0035943654365837
P62266	P02675	0.0035943640395998
P43897	Q96DH6	0.0035943635739386
P30511	P62750	0.0035943633411079
Q9UKD2	Q9NZL4	0.0035943565890192
Q96J01	Q6ZRV2	0.0035943565890192
Q9Y6A4	Q7Z4W1	0.0035943565890192
O95782	Q9NU22	0.0035943565890192
Q9UI30	P51648	0.0035943565890192
Q9H074	Q14166	0.0035943565890192
P28290	Q16630	0.0035943565890192
P56537	Q12815	0.0035943537950515
O00233	P62253	0.0035943533293902
P12236	Q16650	0.0035943500697612
P08758	Q16563	0.0035943493712693
P16333	Q5PRF9	0.003594348905608
P67809	Q9NSC2	0.0035943465773016
P14923	P04090	0.0035943463444709
Q9P258	Q9UJV9	0.0035943458788096
Q92896	Q96CW1	0.0035943444818258
Q9C0D3	Q9Y314	0.0035943444818258
F5GYL9	Q08257	0.0035943444818258
Q9Y3B8	O95619	0.0035943444818258
Q0P6H9	Q9Y490	0.0035943428520113
Q5JTV8	P62937	0.0035943421535193
Q96J84	P63208	0.0035943419206887
Q6P3W7	P38606	0.0035943377297371
Q9H813	Q9Y6G9	0.0035943351686
Q8WXX5	P24530	0.0035943333059549
Q9Y496	Q01780	0.0035943323746323
Q6P5R6	P42285	0.0035943316761404
P08133	Q13492	0.0035943314433097
Q8N7B1	Q9BQA1	0.0035943305119872
Q14444	O00445	0.0035943281836807
P35579	Q14683	0.0035943277180194
Q92785	A6NDG6	0.0035943260882049
Q69YN2	P63167	0.0035943242255598
P41227	Q00325	0.0035943223629146
P49902	P54709	0.003594322130084
Q9BTT0	Q13144	0.0035943198017776
P00403	Q7Z4W2	0.0035943172406405
P00403	P61236	0.0035943172406405
O75347	Q9NX09	0.003594314912334
P31689	Q9Y5X4	0.0035943139810115
Q9Y5J1	Q9H2G2	0.0035943111870437
O14979	A4D1E9	0.0035943090915679
P58062	P31689	0.0035943060647696
Q9BU61	Q7RTP0	0.0035943058319389
Q76NI1	P30419	0.0035943044349551
P34932	O75112	0.0035942993126809
Q9Y5U2	P37108	0.003594297915697
P05388	Q15070	0.0035942965187132
Q96T17	Q9UPN7	0.003594294656068
Q02978	Q8WVV9	0.0035942939575761
Q9Y3U8	Q96LX8	0.0035942925605922
Q96HR9	P24752	0.0035942911636084
Q9H9B4	Q9HCS7	0.0035942899994552
P06753	Q96TA2	0.0035942893009632
Q9HCD6	Q96EE3	0.0035942886024713
Q86UP2	P31948	0.0035942855756729
Q6IAN0	Q05682	0.0035942855756729
Q15758	P08253	0.0035942855756729
Q9H2V7	Q05682	0.0035942855756729
O43819	Q9UQN3	0.0035942853428423
Q8WWY3	P46108	0.0035942830145359
P42704	P51665	0.0035942804533988
Q15477	Q9Y3A5	0.0035942802205681
Q9H0U4	Q8TEW0	0.0035942797549068
P42356	Q709C8	0.0035942795220762
P43307	Q9UID3	0.0035942792892456
O94842	Q96KP4	0.0035942790564149
O95782	Q9NRW7	0.0035942776594311
P23526	O95573	0.0035942771937698
653129	O14602	0.0035942748654633
O14602	P20292	0.0035942748654633
Q86VV4	O14602	0.0035942748654633
P15812	O14602	0.0035942748654633
Q16627	O14602	0.0035942748654633
A2RRL7	O14602	0.0035942748654633
P61927	Q9UKN8	0.0035942725371569
Q99666	Q14694	0.0035942692775279
Q9Y2W1	Q9Y230	0.0035942688118666
O95831	P24941	0.0035942681133747
O75376	P31146	0.0035942671820521
P24522	Q14126	0.0035942641552537
Q96AC1	Q13206	0.0035942625254392
Q9BT92	Q13042	0.003594261361286
Q15417	O15056	0.003594261361286
Q9H1A4	P33316	0.003594261361286
Q92752	P31146	0.0035942606627941
P62330	Q12769	0.0035942578688263
P26599	Q5UCC4	0.0035942555405199
Q96FC7	P27824	0.0035942546091973
P56545	O00505	0.0035942543763667
Q9NVP2	O15131	0.0035942539107054
P09493	O95336	0.0035942522808909
O43776	P62304	0.0035942520480602
P49458	Q9UK59	0.0035942511167377
Q07973	Q99714	0.0035942506510764
Q6P2H3	P09543	0.0035942487884312
O75616	P52948	0.0035942473914474
P61254	O43272	0.0035942471586167
P00492	Q9NZ43	0.0035942450631409
Q9Y2R9	Q8TEB1	0.0035942406393587
A8K2U0	P27797	0.0035942390095442
Q5VV42	Q53GS7	0.0035942385438829
P10588	Q92542	0.0035942376125603
Q9Y2P8	Q03001	0.0035942376125603
P49411	Q9H4L5	0.0035942355170845
Q70E73	Q14103	0.0035942324902862
P02675	P09497	0.003594228066504
Q6NXG1	O14929	0.0035942264366894
Q9NWM3	P48729	0.0035942262038588
P12236	Q96J77	0.0035942257381975
O00165	P49184	0.0035942257381975
Q6R327	Q4VCS5	0.0035942252725362
Q86VM9	O60518	0.0035942248068749
Q9UPT8	Q08378	0.003594220848754
Q9HC44	O14745	0.0035942203830927
P09960	P84103	0.0035942194517701
P84090	P35658	0.0035942194517701
Q69YQ0	P68371	0.0035942166578024
P11413	Q8IYU8	0.0035942108370363
Q7KZN9	O95801	0.0035942087415605
O43164	Q9NQH7	0.0035942087415605
Q9Y224	Q8N2G8	0.0035942087415605
Q8NBJ5	Q9Y282	0.0035942087415605
A8MV81	Q9NV79	0.0035942087415605
Q7Z3C6	Q99519	0.0035942087415605
O43504	Q8TB36	0.0035942087415605
P45973	Q9BVX2	0.0035942087415605
O60869	A2VDJ0	0.0035942087415605
Q9Y224	Q8N8L6	0.0035942087415605
Q9Y394	Q8IWF2	0.0035942087415605
P54725	P04637	0.0035942087415605
Q8TB96	Q16769	0.0035942087415605
O75940	O43292	0.0035942087415605
Q96DG6	Q86Y82	0.0035942087415605
Q9BRP4	P31949	0.0035942087415605
P10606	Q8NG27	0.0035942087415605
Q13232	O75150	0.0035942087415605
O43464	P09669	0.0035942087415605
Q9H488	Q9Y4I1	0.0035942087415605
Q8N0T1	Q96S59	0.0035942087415605
Q9H078	P31949	0.0035942087415605
Q6V0I7	Q16629	0.0035942087415605
Q8N9N8	O75489	0.0035942087415605
P67812	Q9BRP4	0.0035942087415605
Q5T440	Q13509	0.0035942087415605
Q96EE3	P05556	0.0035942087415605
Q969N2	Q9Y4I1	0.0035942087415605
Q8NEW0	Q15018	0.0035942087415605
Q9UK59	Q96MX6	0.0035942087415605
P35244	Q9BTT6	0.0035942087415605
Q8NFH4	Q6IAA8	0.0035942087415605
Q6IAA8	Q8NCD3	0.0035942087415605
Q5SWX8	Q9NP73	0.0035942087415605
Q8NG27	Q9H2H9	0.0035942087415605
Q6IQ49	Q96B77	0.0035942087415605
Q15006	Q96SZ6	0.0035942087415605
Q86W34	O60343	0.0035942087415605
Q9H8M5	Q9BYD3	0.0035942087415605
Q9H871	Q9H0X4	0.0035942087415605
A6NDG6	P08253	0.0035942087415605
Q9Y673	Q9H0E2	0.0035942087415605
Q9H269	Q9NQX7	0.0035942087415605
Q9BZZ5	Q9Y4I1	0.0035942087415605
O94813	O43719	0.0035942087415605
Q9BW27	Q9NQH7	0.0035942087415605
Q4VCS5	P09525	0.0035942087415605
Q9NRR5	P56556	0.0035942087415605
A4D1U4	Q96M94	0.0035942087415605
A4D1U4	O60783	0.0035942087415605
Q9H116	Q5JVF3	0.0035942087415605
P54725	Q9Y2Q5	0.0035942087415605
Q9NUQ7	Q9NP73	0.0035942087415605
P50148	Q8IWV8	0.0035942087415605
O43592	Q96F44	0.0035942087415605
6526	P62081	0.0035942087415605
Q9Y6M1	P08253	0.0035942087415605
O75940	Q9Y6A1	0.0035942087415605
P51805	P52948	0.0035942087415605
P31327	Q9H3G5	0.0035942087415605
Q9UPY3	O94991	0.0035942087415605
P78310	O15121	0.0035942087415605
P21359	Q9P2E5	0.0035942087415605
Q12926	P19387	0.0035942087415605
Q5JTZ9	P00491	0.0035942087415605
Q8NBP0	Q9BWH6	0.0035942087415605
Q9BWJ5	Q9NV92	0.0035942087415605
O14908	Q5JTZ9	0.0035942087415605
Q96MX6	Q99538	0.0035942087415605
O94829	P61289	0.0035942087415605
P35916	Q7Z6Z7	0.0035942087415605
Q9BZI7	Q8WUH6	0.0035942087415605
Q6AI08	P42694	0.0035942087415605
Q70EL1	Q9P2N7	0.0035942087415605
Q96BP2	P54289	0.0035942087415605
Q6NSI4	Q9NX20	0.0035942087415605
Q16718	Q9NVS2	0.0035942087415605
O43678	Q6NSI4	0.0035942087415605
O94813	Q9BVC4	0.0035942087415605
Q6AI12	Q6P4Q7	0.0035942087415605
P29372	Q9GZT8	0.0035942087415605
P07099	Q8IWF2	0.0035942087415605
P17900	O75909	0.0035942087415605
P60981	Q12770	0.0035942087415605
Q16394	P62070	0.0035942087415605
P61244	Q12797	0.0035942087415605
Q05682	Q9UL63	0.0035942087415605
P35670	Q96EE3	0.0035942087415605
Q9Y385	P61244	0.0035942087415605
Q0VGL1	O43347	0.0035942087415605
Q96EY4	Q8WY22	0.0035942087415605
Q9H2V7	Q5MNZ6	0.0035942087415605
Q5K4L6	Q9Y547	0.0035942087415605
P50148	Q8NBI6	0.0035942087415605
Q9NRR5	Q9HCU4	0.0035942087415605
Q9Y2S7	Q8N8L6	0.0035942087415605
Q9P2J3	Q58EX7	0.0035942087415605
Q9Y6D5	Q6IAA8	0.0035942087415605
Q9H2U2	Q14CZ7	0.0035942087415605
P20719	Q8NDZ4	0.0035942087415605
Q12770	Q9HCY8	0.0035942087415605
Q14315	P19022	0.0035942087415605
Q6IQ49	P08572	0.0035942087415605
Q9HCU4	P61353	0.0035942087415605
P51153	P20930	0.0035942087415605
Q9GZT8	P08253	0.0035942087415605
Q9NR77	Q9UBV8	0.0035942087415605
P42892	Q6P6C2	0.0035942087415605
P50148	Q9C0C9	0.0035942087415605
P28799	Q9NWW5	0.0035942087415605
Q92896	Q9H910	0.0035942087415605
Q4VC31	Q15031	0.0035942087415605
P50148	Q9H6E4	0.0035942087415605
Q96F44	Q8IXI1	0.0035942087415605
Q00987	P55036	0.0035942087415605
Q4VC31	Q00987	0.0035942087415605
Q9BSV6	Q8WWI1	0.0035942087415605
P55789	P01920	0.0035942087415605
O60287	P08253	0.0035942087415605
Q8TCU4	Q10471	0.0035942087415605
P0DMV9	E5RIL1	0.0035942087415605
O14802	Q9NX00	0.0035942068789154
Q9Y2T2	P39060	0.0035942068789154
Q8N7H5	Q9NRX2	0.0035942068789154
Q01638	O43660	0.0035942061804234
P23246	Q96PV4	0.0035942061804234
Q17RP2	P50395	0.0035942061804234
Q9H3G5	P56704	0.0035942061804234
P52907	P30679	0.0035942061804234
P00492	Q9P2Z0	0.0035942061804234
Q9H3G5	Q6UWL6	0.0035942061804234
Q8NAC3	P00492	0.0035942061804234
Q99873	Q5FYB1	0.0035942061804234
Q7Z3V5	P52907	0.0035942061804234
Q9UBU8	Q9BSJ2	0.0035942019894719
Q8NDN9	Q96RY5	0.0035942008253186
P55196	Q01780	0.003594200592488
P55060	Q96S16	0.0035941982641816
Q15555	Q96TC7	0.0035941982641816
Q15751	Q8NCA5	0.0035941982641816
O14727	Q5BKZ1	0.0035941982641816
Q8IW75	O94927	0.0035941982641816
P13196	P55265	0.0035941982641816
Q9H9L3	O43795	0.0035941982641816
Q8WUA2	Q9BV44	0.0035941982641816
O95625	Q9H2G2	0.0035941982641816
Q99590	Q16891	0.0035941982641816
Q9UNY4	Q9Y6C9	0.0035941982641816
Q66PJ3	P49770	0.0035941982641816
Q9UGU0	P09001	0.0035941982641816
Q9NU22	P52756	0.0035941982641816
Q96GM8	Q15291	0.0035941982641816
Q92974	Q9BRT6	0.0035941982641816
O94972	O60231	0.0035941982641816
Q9Y2Q3	Q9Y3B9	0.0035941982641816
Q96J84	Q9NZB2	0.0035941982641816
Q5T2N8	Q8NAV1	0.0035941982641816
P41227	A2VDJ0	0.0035941982641816
Q7L014	O95229	0.0035941982641816
Q14126	O43896	0.0035941982641816
Q5BKZ1	O14733	0.0035941982641816
Q9H269	Q5T8P6	0.0035941982641816
Q15637	Q7RTS9	0.0035941982641816
Q04323	Q9NUQ6	0.0035941982641816
P55060	Q9NRI5	0.0035941982641816
P04049	Q9UBB9	0.0035941982641816
Q9Y619	Q9BQG0	0.0035941982641816
Q86V81	P50443	0.0035941982641816
Q8IZH2	Q92802	0.0035941982641816
Q99567	Q9BQ75	0.0035941982641816
O95905	P07384	0.0035941982641816
Q9P013	Q8N4C8	0.0035941982641816
P16104	Q4KMP7	0.0035941982641816
Q9NUQ6	P49005	0.0035941982641816
Q96KR1	Q2TAL8	0.0035941982641816
Q9ULV0	P55060	0.0035941982641816
Q9NZ08	Q9Y2J2	0.0035941971000283
P04792	Q0VDI3	0.0035941912792623
O75474	P29692	0.0035941910464316
Q9UQ13	Q16181	0.0035941905807703
Q02363	Q9Y2X3	0.003594190115109
Q7L523	O15020	0.003594190115109
Q6P2E9	Q14444	0.003594190115109
P55851	O15020	0.003594190115109
O43242	Q96AQ7	0.003594190115109
Q9H4Y5	O43242	0.003594190115109
Q9Y2X3	Q9NX95	0.003594190115109
O43242	Q8N5D6	0.003594190115109
Q9Y2X3	Q99944	0.003594190115109
O43242	O95076	0.003594190115109
Q8IYU8	Q8WUY9	0.0035941894166171
Q9C0B7	O95819	0.0035941894166171
Q9UJX4	Q86XL3	0.0035941894166171
Q9BV38	Q9H467	0.0035941894166171
Q93100	Q13557	0.0035941894166171
Q8WXA9	P09132	0.0035941894166171
Q9H9T3	Q7Z478	0.0035941894166171
O95251	O95747	0.0035941894166171
Q93100	P56545	0.0035941894166171
P53350	Q05655	0.0035941894166171
P40227	Q8IZA3	0.0035941891837865
Q02413	P33176	0.0035941880196332
P08708	Q9UIU6	0.0035941849928349
Q15437	Q9H0N5	0.0035941847600042
P46779	P78406	0.0035941845271736
Q0PNE2	Q14240	0.003594180336222
Q96K31	P26640	0.0035941787064075
O60704	P26640	0.0035941787064075
Q99459	Q86YN1	0.0035941775422543
P46778	Q9HD15	0.0035941768437623
P68871	Q96D53	0.0035941747482866
P61769	Q9Y6B6	0.003594173816964
P62328	Q9NRX4	0.0035941735841333
Q86UP2	P62241	0.003594173118472
P07900	Q9UBC7	0.0035941728856414
Q8IYS8	Q00610	0.0035941728856414
P07900	Q9UNK4	0.0035941728856414
Q03393	P07900	0.0035941728856414
P07900	Q8N4Z0	0.0035941728856414
Q9BT78	Q3MHD2	0.0035941714886575
Q16836	P52435	0.0035941693931818
Q96S55	Q9BUN8	0.0035941686946898
Q15758	Q9UNZ2	0.0035941663663834
P30837	Q9H3M7	0.0035941649693995
388407	P62937	0.0035941638052463
Q8IVM8	P62937	0.0035941638052463
P13807	Q16352	0.0035941626410931
O75683	O60333	0.0035941614769399
Q99436	O15116	0.0035941614769399
Q9UEY8	Q9P289	0.0035941586829721
Q14697	P27361	0.0035941514652222
P17096	Q5VWN6	0.0035941479727625
Q9UHR5	Q9HC52	0.0035941479727625
P47755	O60563	0.0035941461101174
Q9HCJ0	Q8WUY9	0.0035941461101174
P61457	Q9NZT2	0.0035941440146416
P04844	Q9Y2T7	0.0035941437818109
Q14697	P31937	0.0035941414535045
O00268	Q9UBU9	0.0035941379610449
Q9H0G5	Q16637	0.0035941367968916
Q9UPP1	Q15437	0.0035941367968916
O60573	Q12955	0.0035941367968916
Q9BVS4	Q8IWZ3	0.0035941367968916
P12270	Q96RF0	0.0035941367968916
Q9H0E3	Q9UHB6	0.0035941367968916
P48507	P61978	0.0035941360983997
Q4J6C6	P18124	0.0035941340029239
Q07866	P63165	0.0035941340029239
Q93100	Q9UFC0	0.003594133304432
P62841	Q99805	0.0035941328387707
O00165	P98172	0.0035941321402788
Q3SXY8	P63151	0.0035941302776336
Q8NDF8	O60884	0.0035941295791417
P42677	P01189	0.003594129346311
Q8WV44	Q99567	0.0035941284149885
P20591	Q9NRH1	0.0035941274836659
P10253	Q8N365	0.0035941265523433
P40429	P35613	0.003594126086682
Q06330	O00505	0.0035941244568675
P62805	P98164	0.0035941232927143
Q15393	Q8WY22	0.0035941232927143
P15151	Q01813	0.0035941198002547
Q9H583	Q9NRM2	0.0035941184032708
Q9H4I3	Q9BY67	0.0035941167734563
Q8IZL8	Q8WTS6	0.0035941167734563
Q9P2J3	P61421	0.0035941167734563
P49069	Q9H910	0.0035941156093031
Q9UBM7	Q99536	0.0035941153764724
P50991	Q13491	0.0035941146779805
P50991	P32297	0.0035941146779805
Q9Y2P8	Q15477	0.0035941125825047
Q96K17	P68431	0.0035941107198596
Q66K89	Q12905	0.003594106528908
P62244	P26715	0.0035941060632467
Q9Y295	Q14204	0.003594105830416
P25789	Q9UPQ3	0.0035941044334322
Q5EBL8	P62308	0.0035941044334322
Q5HYI8	Q17RY0	0.0035941044334322
Q6NZY4	Q14457	0.0035941044334322
O43324	Q8N5C8	0.0035941044334322
Q9BV38	Q6ZW31	0.0035941044334322
P47755	Q5T440	0.0035941044334322
Q9H6R7	Q9H3R5	0.0035941044334322
Q9NPF4	Q15208	0.0035941044334322
O43427	Q99570	0.0035941044334322
P19532	Q9Y383	0.0035941044334322
Q96JG6	P49770	0.0035941044334322
Q13425	Q7L099	0.0035941044334322
Q9NPF4	Q5VZK9	0.0035941044334322
Q9BTV5	O95163	0.0035941044334322
Q86X02	Q6P1J9	0.0035941044334322
Q14865	Q9NQT5	0.0035941044334322
Q9H4A3	Q68E01	0.0035941044334322
A2RUB1	Q8IWC1	0.0035941044334322
Q9C037	Q9BWH6	0.0035941044334322
Q6IC98	Q9NVI7	0.0035941044334322
Q86YC2	Q8IWC1	0.0035941044334322
Q6W2J9	Q5VSL9	0.0035941044334322
Q9H0D6	Q92618	0.0035941044334322
O75828	Q96BD8	0.0035941044334322
Q9Y673	Q9NVZ3	0.0035941044334322
Q9H944	P42025	0.0035941044334322
Q8IX21	Q8IWC1	0.0035941044334322
Q86WB0	Q13362	0.0035941044334322
Q9BV38	P13051	0.0035941044334322
Q5U5Q3	Q7Z739	0.0035941044334322
Q8WYQ9	Q9BWF3	0.0035941044334322
Q15545	Q6NUK1	0.0035941044334322
Q9Y4W2	Q9C0D5	0.0035941044334322
Q9BV38	Q6N021	0.0035941044334322
Q9BWJ5	Q9P2B7	0.0035941044334322
Q9H869	Q9NVH1	0.0035941044334322
Q8WYQ9	Q9BV38	0.0035941044334322
Q9BTA9	Q6YN16	0.0035941044334322
Q6ZW31	Q96GD4	0.0035941044334322
Q7Z5K2	Q8IXI1	0.0035941044334322
Q9P2J8	P61289	0.0035941044334322
Q5T8D3	Q8TD19	0.0035941044334322
Q9BUQ8	Q14457	0.0035941044334322
P42704	Q56NI9	0.0035941044334322
Q9NSD9	Q8TDY2	0.0035941044334322
Q14241	O75439	0.0035941044334322
Q9NSD9	Q5VT25	0.0035941044334322
O43427	O94966	0.0035941044334322
Q9Y580	P40818	0.0035941044334322
Q9ULL5	Q15054	0.0035941044334322
O43865	Q8N3X1	0.0035941044334322
O00268	Q9BRX9	0.0035941044334322
Q6YN16	Q7Z5J4	0.0035941044334322
Q14BN4	O75170	0.0035941044334322
Q14BN4	P30260	0.0035941044334322
O15013	P38432	0.0035941044334322
Q8N8S7	Q9NYL2	0.0035941044334322
P36873	Q9UPQ3	0.0035941044334322
Q7Z6B7	Q9NP73	0.0035941044334322
Q6NZY4	P40818	0.0035941044334322
P33992	Q9Y463	0.0035941044334322
P07196	Q8ND83	0.0035941044334322
Q9NZM3	Q9NX40	0.0035941044334322
Q12769	Q9NQ92	0.0035941044334322
P09884	Q8NBX0	0.0035941044334322
P15927	Q9NPG3	0.0035941044334322
Q8NFF5	O75153	0.0035941044334322
P07196	Q69YH5	0.0035941044334322
Q6KC79	A2VDJ0	0.0035941044334322
Q9NVM9	Q9Y383	0.0035941044334322
Q86YF9	Q96DI7	0.0035941044334322
Q9NPG3	Q9Y312	0.0035941044334322
Q7L8J4	Q6NZY4	0.0035941044334322
Q9HC35	P15822	0.0035941044334322
Q96S52	Q9NXE8	0.0035941044334322
Q96PV7	Q15007	0.0035941044334322
Q8TEX9	O75648	0.0035941044334322
Q8WUM0	Q16659	0.0035941044334322
Q6P1L5	P28370	0.0035941044334322
P51153	Q53HL2	0.0035941044334322
Q8NDT2	P30260	0.0035941044334322
Q8ND24	Q96T51	0.0035941044334322
Q8TEK3	Q6NTF9	0.0035941044334322
Q5VWQ0	Q9P2K3	0.0035941044334322
Q96CX2	Q53EP0	0.0035941044334322
Q5VT06	Q8NG27	0.0035941044334322
Q8NFF5	P82932	0.0035941044334322
Q9NU19	Q6NZY4	0.0035941044334322
Q9ULV0	Q9Y5Q8	0.0035941044334322
Q2M2Z5	Q15007	0.0035941044334322
Q96PV7	Q9Y4C2	0.0035941044334322
Q05048	Q15032	0.0035941044334322
Q96PU8	Q8N1G0	0.0035941044334322
Q9H792	Q9UKL0	0.0035941044334322
Q9UFF9	O76003	0.0035941044334322
Q96CS2	O00471	0.0035941044334322
Q13615	Q8IVW6	0.0035941044334322
P51151	Q9NRK6	0.0035941044334322
P62714	Q96L93	0.0035941044334322
Q96BW1	O95347	0.0035941044334322
Q9NZR2	O75592	0.0035941044334322
Q12933	Q6P4R8	0.0035941044334322
O43379	Q9NV06	0.0035941044334322
P43686	Q9UJY5	0.0035941044334322
Q7L5N1	Q8IWZ8	0.0035941044334322
P78312	Q5JTV8	0.0035941044334322
Q92905	Q9UPW6	0.0035941044334322
P49790	O15085	0.0035941044334322
Q99627	O15550	0.0035941044334322
Q14680	Q9BVS5	0.0035941044334322
Q6ZN16	P84103	0.0035941044334322
Q9UID3	Q16533	0.0035941044334322
Q9H410	Q14839	0.0035941044334322
Q3ZCT1	Q8IWS0	0.0035941044334322
Q5U5Q3	O60716	0.0035941044334322
Q99627	Q96RL1	0.0035941044334322
Q9H0E9	Q15031	0.0035941044334322
Q13309	Q06124	0.0035941044334322
P51957	P21127	0.0035941044334322
O95985	P22830	0.0035941044334322
O60925	Q6UUV7	0.0035941044334322
P59780	Q14978	0.0035941044334322
Q9HCM1	O60716	0.0035941044334322
O14964	O15182	0.0035941044334322
Q9Y2T2	Q0VDD8	0.0035941044334322
P36969	Q2KHR3	0.0035941044334322
Q96N67	Q9NYB9	0.0035941044334322
Q16531	Q9Y6V7	0.0035941044334322
O75170	Q06587	0.0035941044334322
Q7L5N1	Q8IVW6	0.0035941044334322
O43237	Q96L93	0.0035941044334322
O75717	O95352	0.0035941044334322
P08949	Q8IWC1	0.0035941044334322
Q8WUM0	O95677	0.0035941044334322
Q12772	Q6KC79	0.0035941044334322
P28370	Q7Z401	0.0035941044334322
P52630	Q15477	0.0035941044334322
Q15477	Q12768	0.0035941044334322
P51531	O43318	0.0035941044334322
P11171	Q9H8X2	0.0035941044334322
Q05048	O00139	0.0035941044334322
Q8IWS0	Q02086	0.0035941044334322
Q8TAE8	P33240	0.0035941044334322
P59780	O14744	0.0035941044334322
P62714	Q6UUV7	0.0035941044334322
Q9NQS7	Q16795	0.0035941044334322
Q8IX01	Q92613	0.0035941044334322
Q5U5Q3	P11171	0.0035941044334322
Q05048	Q9Y6V7	0.0035941044334322
P61026	Q92610	0.0035941044334322
Q14978	Q16533	0.0035941044334322
Q9UGP4	Q15170	0.0035941044334322
Q13129	Q71U36	0.0035941044334322
P07196	Q9H2Y7	0.0035941044334322
O43324	Q07617	0.0035941044334322
P21359	Q15032	0.0035941044334322
Q9H6R7	Q8N1B4	0.0035941044334322
Q5VZE5	O43933	0.0035941044334322
Q9NQP4	Q01826	0.0035941044334322
P52948	Q99835	0.0035941044334322
P27986	Q86WP2	0.0035941044334322
Q5VZE5	Q96S59	0.0035941044334322
P49841	Q9HCG8	0.0035941044334322
Q8TEV9	Q9NQT5	0.0035941044334322
O94763	Q8TE76	0.0035941044334322
P56545	P13051	0.0035941044334322
Q8NEB9	Q9BUQ8	0.0035941044334322
P51531	Q9NXR7	0.0035941044334322
Q13129	Q99615	0.0035941044334322
Q13616	O15550	0.0035941044334322
O95602	Q658Y4	0.0035941044334322
Q9UG01	Q96HN2	0.0035941044334322
Q8NI60	Q8N443	0.0035941044334322
P50542	Q6PIW4	0.0035941044334322
O95721	Q9NS87	0.0035941044334322
Q9HAU0	Q6UB35	0.0035941044334322
Q92626	Q8IWZ8	0.0035941044334322
P0DI82	O15116	0.0035941044334322
P49750	Q8IY63	0.0035941044334322
P41250	Q86Y91	0.0035941044334322
P27986	Q66K64	0.0035941044334322
O43324	Q9BW85	0.0035941044334322
Q5F1R6	Q14257	0.0035941044334322
P48507	Q7Z4Q2	0.0035941044334322
Q9NXV2	Q8IZD4	0.0035941044334322
Q86YF9	O15294	0.0035941044334322
Q15545	Q9H8E8	0.0035941044334322
Q9BS16	Q8WVX9	0.0035941044334322
Q6IC98	Q8WVX9	0.0035941044334322
Q1KMD3	Q6KC79	0.0035941044334322
Q9H0K6	Q71RC2	0.0035941044334322
Q96D09	Q14686	0.0035941044334322
Q9NSV4	Q9H582	0.0035941044334322
Q9C0B7	Q5TB30	0.0035941044334322
Q13155	Q5JTC6	0.0035941044334322
Q8IWI9	Q6P1K2	0.0035941044334322
Q9NUA8	Q9NP73	0.0035941044334322
Q6ZW31	Q5SY16	0.0035941044334322
Q8TD19	Q0VF96	0.0035941044334322
Q5VZE5	Q8IUR7	0.0035941044334322
Q9UPU9	Q9H3P7	0.0035941044334322
Q8IWC1	Q9NUX5	0.0035941044334322
O15294	Q6ZU35	0.0035941044334322
P53680	Q8N1B4	0.0035941044334322
P52732	O43524	0.0035941044334322
O14925	Q8TDF5	0.0035941044334322
P10398	Q6ZN16	0.0035941044334322
P53004	Q96F45	0.0035941044334322
P10398	Q6N021	0.0035941044334322
Q6IC98	O14925	0.0035941044334322
Q17RS7	Q5T9A4	0.0035941044334322
Q8WUA2	Q00013	0.0035941044334322
Q96NB3	Q96D09	0.0035941044334322
Q9BV38	P54259	0.0035941044334322
Q8IXK0	P24928	0.0035941044334322
P98177	Q9Y383	0.0035941044334322
Q5VWZ2	Q96Q15	0.0035941044334322
Q8N9Z2	Q9UMS4	0.0035941044334322
Q16186	Q5THJ4	0.0035941044334322
Q96GM5	Q5JSH3	0.0035941044334322
Q9UJY5	P62333	0.0035941044334322
Q6PD62	Q96HN2	0.0035941044334322
O94986	Q8IWZ6	0.0035941044334322
Q9NQS1	Q5JTV8	0.0035941044334322
Q8WY36	O95758	0.0035941044334322
P47974	Q02809	0.0035941044334322
P36969	Q15723	0.0035941044334322
Q96DT7	P25789	0.0035941044334322
Q13426	Q13362	0.0035941044334322
P42568	Q13435	0.0035941044334322
Q92833	Q9Y383	0.0035941044334322
Q08379	Q15545	0.0035941044334322
Q9H4I3	O15063	0.0035941044334322
Q9UM54	Q8TDW4	0.0035941035021096
Q9P258	Q93050	0.0035941000096499
P49674	P52948	0.0035940967500209
P01019	Q8IXB1	0.003594096051529
Q9HC62	Q00610	0.0035940953530371
Q9HA38	Q9NYU2	0.0035940939560532
O15516	P23396	0.0035940918605774
P19367	P40227	0.0035940913949161
Q12959	Q12979	0.0035940904635936
Q8WVZ9	Q14676	0.0035940904635936
O15405	Q9Y2Q9	0.0035940897651016
P00390	P30511	0.0035940881352871
P61960	Q6P587	0.0035940869711339
2197	Q96EX3	0.0035940858069807
Q6NUN0	P31689	0.003594082314521
Q53H12	Q14004	0.0035940806847065
Q9NTJ3	Q49A88	0.0035940750967711
Q9UBL3	Q68CZ6	0.0035940750967711
Q9NZB2	P57678	0.0035940750967711
Q8N1F7	Q96NY8	0.0035940730012953
P02790	P25705	0.0035940711386501
O43583	P13010	0.0035940706729888
2197	391634	0.0035940699744969
Q6UVJ0	Q6ZVM7	0.0035940697416663
Q92621	Q14192	0.003594069276005
Q9NRW3	O60220	0.0035940683446824
Q9NTZ6	P07737	0.0035940681118518
Q9Y696	Q07812	0.0035940678790211
O00232	Q9NQG5	0.0035940678790211
Q96T17	C9JLW8	0.0035940669476985
Q6IS14	Q15058	0.0035940664820373
P19623	Q13596	0.003594065317884
Q8IXB1	O60909	0.0035940650850534
Q08378	Q13564	0.003594062756747
Q9UJS0	Q86XT9	0.003594062756747
P48643	Q9BZE9	0.003594062058255
Q8IUF1	P63241	0.0035940585657954
Q04917	Q8IWZ3	0.0035940578673034
Q9UQ35	Q96A37	0.0035940546076744
P09681	P36776	0.0035940543748438
P08729	O14654	0.003594052279368
Q6PML9	P02786	0.0035940515808761
Q13555	P61011	0.0035940504167228
Q14161	Q9Y580	0.0035940499510616
Q15021	Q9BX63	0.0035940499510616
Q8WVM8	Q9BW19	0.0035940499510616
Q9UID3	Q12955	0.0035940499510616
Q96B21	Q15046	0.0035940497182309
P05023	Q12908	0.0035940452944487
Q16543	Q9HCS7	0.0035940443631261
P26641	Q96EA4	0.0035940380766987
P23368	Q9BTA9	0.0035940373782068
Q9Y2Q3	Q9Y217	0.0035940373782068
P24941	Q96RF0	0.0035940373782068
Q08050	Q15645	0.0035940373782068
Q9NUQ6	Q0VDD8	0.0035940373782068
Q96A65	O15111	0.0035940373782068
Q9H9Q2	P61024	0.0035940373782068
O15182	Q86X83	0.0035940373782068
Q9UJC3	Q96PC5	0.0035940373782068
O60907	P08243	0.0035940373782068
Q8IYU8	Q9Y4E5	0.0035940373782068
Q68CQ4	Q8NI36	0.0035940373782068
P53350	Q92759	0.0035940373782068
Q8ND04	O43524	0.0035940373782068
Q14202	Q9BZV1	0.0035940373782068
Q96BD8	B9A064	0.0035940373782068
Q8N257	P07203	0.0035940373782068
Q01167	Q96M94	0.0035940373782068
P35269	Q8IX21	0.0035940373782068
O15085	Q9UFC0	0.0035940373782068
Q08050	P56134	0.0035940373782068
Q01167	Q96PU8	0.0035940373782068
Q8IZH2	O15111	0.0035940373782068
P49915	O43683	0.0035940373782068
Q5T280	Q13627	0.0035940373782068
O60264	Q9BZV1	0.0035940373782068
Q8WXD5	P49841	0.0035940373782068
Q9NYJ8	Q8IUR0	0.0035940373782068
Q8N1I0	Q8IYU8	0.0035940373782068
Q8WVY7	Q6NUK1	0.0035940373782068
Q8ND04	Q13227	0.0035940373782068
Q13613	Q9NR56	0.0035940373782068
P25054	Q5PSV4	0.0035940373782068
Q9UPT8	P37268	0.0035940373782068
P42345	Q92610	0.0035940373782068
Q7Z2T5	P32780	0.0035940373782068
O75052	P54105	0.0035940373782068
Q96D09	Q9Y6V7	0.0035940373782068
O95758	P42684	0.0035940373782068
Q7Z7H8	Q9HCS7	0.0035940373782068
P49674	P21675	0.0035940373782068
Q8N9Z2	O75569	0.0035940373782068
P50542	P42684	0.0035940373782068
P68133	P42684	0.0035940373782068
Q9H2U1	Q8NCF5	0.0035940373782068
Q99700	P42684	0.0035940373782068
Q9H1I8	Q9ULR0	0.0035940373782068
O60812	Q14807	0.0035940373782068
P49674	Q6ZW49	0.0035940373782068
Q13416	Q8NB90	0.0035940373782068
Q08050	P40938	0.0035940373782068
Q07866	Q96Q05	0.0035940373782068
Q9UBF8	P25054	0.0035940373782068
Q9H792	Q8IUR0	0.0035940373782068
Q5TCX8	P25054	0.0035940373782068
Q12873	Q8WV44	0.0035940373782068
Q96D09	Q5H9F3	0.0035940373782068
P46821	Q9HCF6	0.0035940373782068
Q56P03	Q10567	0.0035940373782068
Q9NX70	Q07866	0.0035940373782068
P23458	Q8N1I0	0.0035940373782068
P63272	P08243	0.0035940373782068
P07196	O94972	0.0035940373782068
Q01167	Q8IWA0	0.0035940373782068
Q68DQ2	Q9P1Y5	0.0035940373782068
O14727	Q8WVK7	0.0035940373782068
Q9UID3	O15111	0.0035940373782068
Q16795	Q99835	0.0035940373782068
P14678	Q6P1K2	0.0035940373782068
P56270	O95758	0.0035940373782068
Q9ULS5	P49761	0.0035940373782068
P13984	P42684	0.0035940373782068
O00139	P20719	0.0035940373782068
Q9HBH5	P51798	0.0035940373782068
Q9HA65	Q8TBA6	0.0035940373782068
Q96GM8	Q12873	0.0035940373782068
Q9BV38	P61966	0.0035940373782068
Q92551	O00213	0.0035940373782068
O43432	Q9H967	0.0035940373782068
P52732	Q7Z3E2	0.0035940373782068
P42684	Q8WVV9	0.0035940373782068
Q96M89	Q9BX95	0.0035940373782068
O60573	P42684	0.0035940373782068
O00442	P51798	0.0035940373782068
Q9BV86	P49761	0.0035940373782068
P42695	Q96M89	0.0035940373782068
P16402	Q9NWB6	0.0035940373782068
Q5T5U3	Q8IYU8	0.0035940373782068
Q9UIU6	P25054	0.0035940373782068
Q15021	P17482	0.0035940373782068
Q8N0Y7	Q9GZT9	0.0035940373782068
Q8N108	Q6S8J3	0.0035940373782068
P49674	Q92759	0.0035940373782068
O14524	Q6ZWT7	0.0035940373782068
P98177	Q12965	0.0035940373782068
Q4VCS5	O15111	0.0035940373782068
Q8WVK7	Q15007	0.0035940373782068
Q9UBB4	Q6ZWT7	0.0035940373782068
O60583	P54132	0.0035940373782068
O14715	Q5R372	0.0035940373782068
Q2NKX8	Q8IU60	0.0035940373782068
O75147	P83369	0.0035940373782068
Q9HAU5	Q86VM9	0.0035940373782068
Q8TEV9	Q6PGP7	0.0035940373782068
Q5VT25	O43795	0.0035940373782068
P49454	P35250	0.0035940373782068
P33176	Q9Y6K9	0.0035940373782068
O96005	Q8WUY9	0.0035940373782068
Q68DQ2	P22681	0.0035940373782068
Q6P158	O60583	0.0035940373782068
O94979	Q13627	0.0035940373782068
Q8IYU8	Q9UPW6	0.0035940373782068
Q8NEC7	Q92797	0.0035940373782068
Q9UKB1	Q12873	0.0035940373782068
Q04726	P86790	0.0035940373782068
Q9H2U1	Q5SVZ6	0.0035940373782068
Q6P6C2	Q12873	0.0035940373782068
Q99504	Q4KMP7	0.0035940373782068
A0AVT1	Q14807	0.0035940373782068
Q9HDC5	Q96M89	0.0035940373782068
Q9Y463	Q8NI36	0.0035940373782068
Q8IYU8	O15014	0.0035940373782068
Q96JH7	P17482	0.0035940373782068
P16104	P59923	0.0035940373782068
P0C0S8	P55198	0.0035940373782068
P13984	Q6ZU35	0.0035940373782068
Q6ZW49	Q8IYU8	0.0035940373782068
O43427	Q8NI36	0.0035940373782068
Q2M3G4	P06400	0.0035940373782068
Q2M3G4	Q7Z739	0.0035940373782068
Q9UPP1	Q8IYU8	0.0035940373782068
Q8WVK7	Q9Y4C2	0.0035940373782068
O00203	P61244	0.0035940373782068
O60333	Q8IYU8	0.0035940373782068
O60907	Q96D09	0.0035940373782068
Q96Q05	P27448	0.0035940373782068
O00483	Q0P6H9	0.0035940373782068
Q08050	O75367	0.0035940373782068
P25205	Q5TCX8	0.0035940373782068
Q13362	Q8NI36	0.0035940373782068
Q8N9Z2	Q15050	0.0035940373782068
Q68DQ2	O14964	0.0035940373782068
P56270	P33992	0.0035940373782068
Q14596	P61024	0.0035940373782068
P52655	P04279	0.0035940373782068
P52948	P14209	0.0035940373782068
Q9NRN7	P22830	0.0035940373782068
P32780	Q9BZJ0	0.0035940373782068
Q8TEV9	Q9Y4C2	0.0035940373782068
P49750	P56270	0.0035940373782068
Q14596	Q8N357	0.0035940373782068
Q8TEV9	Q92628	0.0035940373782068
Q15751	P49761	0.0035940373782068
Q9H967	Q9H2G2	0.0035940373782068
Q14807	Q3KQU3	0.0035940373782068
Q7Z7F7	P19784	0.0035940373782068
Q86UP2	Q9H4A5	0.0035940373782068
Q9Y232	O00213	0.0035940373782068
Q68DQ2	Q7Z589	0.0035940373782068
Q8WVK7	Q9NQX4	0.0035940373782068
Q9NQS1	P52294	0.0035940373782068
Q9H6R4	P17509	0.0035940373782068
Q5VT25	P00367	0.0035940373782068
P56270	Q8N5C6	0.0035940373782068
O60907	P25054	0.0035940373782068
Q9BUK6	O15111	0.0035940373782068
Q13043	O94972	0.0035940373782068
Q8N9Z2	Q14692	0.0035940373782068
Q8TEV9	O43933	0.0035940373782068
Q7Z2T5	P51587	0.0035940373782068
Q13155	Q9BXC9	0.0035940373782068
P53350	P32780	0.0035940373782068
Q8N9Z2	Q9H7B2	0.0035940373782068
Q96MW1	Q5H9F3	0.0035940373782068
Q9UGP4	Q9H2K2	0.0035940373782068
Q01167	P53680	0.0035940373782068
Q9NZJ4	O75027	0.0035940373782068
O75030	Q659C4	0.0035940373782068
Q7Z7H8	Q9NWH9	0.0035940373782068
Q5ST30	P45954	0.0035940373782068
Q6MZP7	O60551	0.0035940373782068
P56270	P46087	0.0035940373782068
P56270	P54132	0.0035940373782068
Q8NHU6	P22570	0.0035940373782068
Q8TEV9	P49591	0.0035940373782068
Q96RL1	P22570	0.0035940373782068
Q9NVV0	Q8IU60	0.0035940373782068
P17509	Q06124	0.0035940373782068
Q9BZV1	Q6PGP7	0.0035940373782068
P49642	P83369	0.0035940373782068
Q93052	Q5VW36	0.0035940373782068
P25054	Q86W92	0.0035940373782068
Q96D46	Q0VDD8	0.0035940373782068
Q9BPZ3	P16402	0.0035940373782068
Q9H981	P49761	0.0035940373782068
Q9UGP4	P09496	0.0035940373782068
Q659A1	O60551	0.0035940373782068
P78347	Q96G74	0.0035940373782068
P10636	O75832	0.0035940373782068
Q08379	Q9H6D7	0.0035940373782068
Q07866	Q9Y6K9	0.0035940373782068
O75030	Q9NQ29	0.0035940373782068
P49761	Q92558	0.0035940373782068
P56270	Q9NW13	0.0035940373782068
P56270	P29590	0.0035940373782068
P0DI82	P53621	0.0035940373782068
O15111	Q6PGP7	0.0035940373782068
Q53HC5	P24941	0.0035940373782068
O75410	O95202	0.0035940373782068
Q8NHQ9	P56270	0.0035940373782068
Q8NA72	Q969Q0	0.0035940373782068
P49756	P56270	0.0035940373782068
Q99755	Q8IX18	0.0035940373782068
Q9BZJ0	P56270	0.0035940373782068
Q13418	Q9BPX3	0.0035940373782068
P53804	P05114	0.0035940373782068
Q13615	P42684	0.0035940373782068
P23368	Q9BUP0	0.0035940373782068
O15294	P42684	0.0035940373782068
O00255	Q15542	0.0035940373782068
Q00577	P55198	0.0035940373782068
Q9BQ67	O15111	0.0035940373782068
Q5SQI0	P0C0S5	0.0035940373782068
Q9UEY8	Q6PCB5	0.0035940373782068
Q9BYE7	Q9H2F5	0.0035940373782068
Q8IYB7	Q7L8L6	0.0035940373782068
Q68DQ2	Q9BW85	0.0035940373782068
Q8N1I0	P20020	0.0035940373782068
Q96N66	Q8N0Y7	0.0035940373782068
O43427	Q01167	0.0035940373782068
P49674	Q9ULU4	0.0035940373782068
O43913	Q8IU60	0.0035940373782068
Q99758	Q8WUY9	0.0035940373782068
Q9NRY5	P11802	0.0035940373782068
Q9HC52	Q9H2U1	0.0035940373782068
P14923	Q8N0Y7	0.0035940373782068
P49674	O75592	0.0035940373782068
Q15058	Q8WVQ1	0.0035940373782068
Q7Z7F7	Q69YN4	0.0035940373782068
O14653	Q9UID3	0.0035940373782068
Q8N726	Q06330	0.0035940373782068
Q15021	Q9H410	0.0035940373782068
Q8N9Z2	O75367	0.0035940373782068
P35269	Q9H0K6	0.0035940373782068
Q8N9Z2	Q9UKM9	0.0035940373782068
O94972	Q5H9F3	0.0035940373782068
Q12830	Q9HC35	0.0035940373782068
P57737	Q8IWZ3	0.0035940373782068
Q9HA65	Q7Z2T5	0.0035940373782068
Q6IC98	O95573	0.0035940373782068
Q12830	Q7RTV0	0.0035940373782068
P15104	Q86UW6	0.0035940373782068
P20719	Q9BZJ0	0.0035940373782068
Q9NS73	P33992	0.0035940373782068
Q9HA65	Q9BW27	0.0035940373782068
P0C0S5	Q8TAT5	0.0035940373782068
Q6IC98	Q9H490	0.0035940373782068
Q5SSJ5	P56270	0.0035940373782068
Q8IX18	Q86W92	0.0035940373782068
P56270	Q12872	0.0035940373782068
Q8N684	Q5VYV7	0.0035940373782068
Q15334	Q9NXV6	0.0035940373782068
Q0P6H9	P41227	0.0035940373782068
Q9Y5Q9	Q5VYV7	0.0035940373782068
P36404	Q969S3	0.0035940373782068
P35269	Q2M3G4	0.0035940373782068
Q12830	Q92824	0.0035940373782068
O14733	Q96M89	0.0035940373782068
P0C0S5	Q96JM7	0.0035940373782068
Q9H490	Q8IU60	0.0035940373782068
Q9NQS1	Q9HCE1	0.0035940373782068
P52701	Q8TCT8	0.0035940373782068
P12235	Q8TDF5	0.0035940373782068
Q9UQ88	Q96N66	0.0035940373782068
Q15404	Q9H490	0.0035940373782068
Q8IYU8	P55197	0.0035940373782068
P42684	Q9H307	0.0035940373782068
P49761	Q96BT3	0.0035940373782068
P42684	Q7Z4H7	0.0035940373782068
P33176	P24468	0.0035940373782068
P17858	A6NNY8	0.0035940373782068
Q08050	Q9NRG9	0.0035940373782068
P98170	Q9H900	0.0035940373782068
O60343	Q96M89	0.0035940373782068
O43347	P49770	0.0035940373782068
P32780	Q9Y5Q9	0.0035940373782068
Q93052	P33552	0.0035940373782068
P23368	Q96L93	0.0035940373782068
Q8IYU8	Q9Y6V7	0.0035940373782068
P27540	Q13596	0.0035940373782068
P51398	Q3ZCT1	0.0035940373782068
O00468	O94788	0.0035940373782068
Q96F86	Q99747	0.0035940373782068
Q9BZV1	Q8IYU8	0.0035940373782068
Q8IWS0	Q00013	0.0035940373782068
Q9NVX0	P15104	0.0035940373782068
Q5W0B1	Q8N6V9	0.0035940373782068
P42568	Q9UBW8	0.0035940373782068
P36969	Q9BTA9	0.0035940373782068
Q93008	Q06330	0.0035940373782068
P62879	P46939	0.0035940373782068
P49761	P57737	0.0035940373782068
Q9BT78	P42568	0.0035940373782068
Q01167	Q8WVK7	0.0035940373782068
Q2M1P5	O75116	0.0035940373782068
Q6YN16	Q06330	0.0035940373782068
P36969	Q96DF8	0.0035940373782068
Q9Y467	Q9NR56	0.0035940373782068
Q9GZR7	P32121	0.0035940373782068
Q07866	P24468	0.0035940373782068
Q9HA77	O43347	0.0035940373782068
P49642	Q86VM9	0.0035940373782068
Q9H6U6	P42684	0.0035940373782068
P20585	Q9H6F5	0.0035940373782068
Q14156	Q9UFC0	0.0035940373782068
P49761	Q9UK53	0.0035940373782068
P58340	Q8WUY9	0.0035940373782068
Q6NUJ5	Q659C4	0.0035940373782068
O94874	Q2TBE0	0.0035940373782068
Q9UFC0	Q8TAT5	0.0035940373782068
O00468	Q9Y5Q8	0.0035940373782068
P36969	O75962	0.0035940373782068
Q9BRT2	Q96AB3	0.0035940373782068
Q14244	Q12756	0.0035940373782068
Q8N302	Q9H2U1	0.0035940373782068
P36969	Q9H900	0.0035940373782068
P42568	O60551	0.0035940373782068
P49674	Q9UI95	0.0035940373782068
P02458	Q14241	0.0035940373782068
P23368	Q5T5U3	0.0035940373782068
Q9HCJ3	Q8IYU8	0.0035940373782068
Q8IX18	O95202	0.0035940373782068
Q3ZCT1	P62995	0.0035940373782068
P62714	P17482	0.0035940373782068
Q1ED39	Q9P2B7	0.0035940373782068
O43795	Q8TE76	0.0035940373782068
P07203	Q13309	0.0035940373782068
P51587	Q12756	0.0035940373782068
Q9HBH5	Q8WVQ1	0.0035940373782068
Q14789	P14678	0.0035940373782068
Q14457	Q13642	0.0035940373782068
Q8IYU8	Q5H9F3	0.0035940373782068
O60343	Q12756	0.0035940373782068
P21953	Q9UI10	0.0035940373782068
Q8WXD5	Q14789	0.0035940373782068
Q01167	Q9NR56	0.0035940373782068
P20020	Q8N5S9	0.0035940373782068
Q66PJ3	P54259	0.0035940373782068
P18858	Q8IUR0	0.0035940373782068
O75530	Q13557	0.0035940373782068
Q14BN4	Q07866	0.0035940373782068
Q3KQU3	O14920	0.0035940373782068
Q5VZE5	P36969	0.0035940373782068
P36894	Q9H467	0.0035940373782068
Q16352	Q2TBE0	0.0035940373782068
Q8TEV9	Q9UBB6	0.0035940373782068
Q9GZM8	Q5JRA6	0.0035940373782068
P48553	P33992	0.0035940373782068
Q8IY67	O15417	0.0035940373782068
Q14192	Q5VW36	0.0035940373782068
Q9H490	O15037	0.0035940373782068
Q96BK5	Q8IYU8	0.0035940373782068
Q5JRA6	Q0P6H9	0.0035940373782068
P61024	Q96D46	0.0035940373782068
P35269	Q9H6S1	0.0035940373782068
Q06330	Q08J23	0.0035940373782068
Q92974	Q08378	0.0035940373782068
P49761	Q9Y4B4	0.0035940373782068
Q8N8A6	O75152	0.0035940373782068
O60826	O15111	0.0035940373782068
O60583	Q14692	0.0035940373782068
O43427	P13984	0.0035940373782068
P20719	O60563	0.0035940373782068
P36954	P63010	0.0035940373782068
Q5JRA6	Q8TD43	0.0035940373782068
Q9Y4W2	Q0P6H9	0.0035940373782068
Q6NUJ5	Q14690	0.0035940373782068
P19387	O14920	0.0035940373782068
P61244	Q7LBC6	0.0035940373782068
P49750	Q7Z7C8	0.0035940373782068
P49674	Q5T2T1	0.0035940373782068
Q8TDM6	P59923	0.0035940373782068
Q8N0Y7	Q14146	0.0035940373782068
Q8IXK0	Q8N9N2	0.0035940373782068
Q15650	Q6ZT12	0.0035940373782068
Q9NVV0	P49773	0.0035940373782068
Q5VT25	Q12789	0.0035940373782068
Q14192	Q9NVZ3	0.0035940373782068
Q5VT25	P49761	0.0035940373782068
Q8N9Z2	Q969Q0	0.0035940373782068
Q969R5	O15182	0.0035940373782068
Q6WKZ4	O95789	0.0035940373782068
P35555	P30419	0.0035940373782068
P17482	Q9NYZ3	0.0035940373782068
O00468	Q86UP2	0.0035940373782068
P83881	Q92843	0.0035940373782068
Q15637	Q8NCN2	0.0035940373782068
O00468	P25490	0.0035940373782068
Q9H792	Q8IYU8	0.0035940373782068
Q8NCN2	Q9BRP1	0.0035940373782068
Q8IWC1	Q00013	0.0035940373782068
Q8TF76	O14715	0.0035940373782068
Q86UP2	O94864	0.0035940373782068
O95140	P50851	0.0035940373782068
Q8N567	P46821	0.0035940373782068
Q9UEY8	Q9UHK0	0.0035940373782068
Q2M3G4	Q9NYV4	0.0035940373782068
P61326	Q92974	0.0035940373782068
Q9NU19	O14925	0.0035940373782068
P0DI82	O14639	0.0035940373782068
Q99590	Q5T0W9	0.0035940373782068
O14733	Q12756	0.0035940373782068
Q15428	Q96S16	0.0035940373782068
O15182	Q7LBC6	0.0035940373782068
Q08050	Q8WVX9	0.0035940373782068
P28370	P27448	0.0035940373782068
Q2M1P5	O60343	0.0035940373782068
P85037	Q96PU8	0.0035940373782068
Q15643	Q96D09	0.0035940373782068
P51659	Q8NEY8	0.0035940373782068
P36969	P46063	0.0035940373782068
Q9UDW1	P41214	0.0035940373782068
Q9H967	Q12756	0.0035940373782068
Q15058	O15111	0.0035940373782068
Q9NSI2	Q6WKZ4	0.0035940373782068
P32121	Q8TED0	0.0035940373782068
P32121	Q8IWA0	0.0035940373782068
Q3ZCT1	P82932	0.0035940373782068
Q7Z2T5	Q96H55	0.0035940373782068
Q56P03	Q96C00	0.0035940373782068
Q9Y463	O00213	0.0035940373782068
Q8WUQ7	Q9H490	0.0035940373782068
Q9NRZ9	Q6P1K2	0.0035940373782068
Q5VYV7	Q9H4L4	0.0035940373782068
P38117	Q8TBA6	0.0035940373782068
Q9Y5Q9	Q8NCN2	0.0035940373782068
Q8TD19	Q8TD10	0.0035940373782068
O14964	Q99758	0.0035940373782068
Q3ZCT1	Q14498	0.0035940373782068
Q8IX18	Q9H4H8	0.0035940373782068
Q14807	Q2TAL8	0.0035940373782068
Q8N8A6	Q02241	0.0035940373782068
P05412	Q9Y4J8	0.0035940373782068
P24941	Q96SY0	0.0035940373782068
P53804	P49761	0.0035940373782068
P84243	Q9BQ75	0.0035940373782068
Q8NG27	Q14807	0.0035940373782068
Q7Z7C8	Q9HCK1	0.0035940373782068
Q8WVC6	Q8WVK7	0.0035940373782068
O75717	Q8N726	0.0035940373782068
P55084	Q9Y4J8	0.0035940373782068
Q6NUN9	Q8NI36	0.0035940373782068
Q9BT78	P32121	0.0035940373782068
P25098	Q96C19	0.0035940373782068
Q01167	P56270	0.0035940373782068
Q99666	Q96HR3	0.0035940373782068
O60583	P08865	0.0035940373782068
Q9NY12	P27448	0.0035940373782068
Q99459	O60583	0.0035940373782068
Q8N4C8	Q12840	0.0035940373782068
O15182	Q9ULD2	0.0035940373782068
Q96IZ7	Q6ZN17	0.0035940373782068
Q8NA72	Q9NRG9	0.0035940373782068
P23368	Q99590	0.0035940373782068
Q9NQC8	Q8IWZ3	0.0035940373782068
P61326	Q6PD62	0.0035940373782068
P37108	Q32P51	0.0035940373782068
P56270	Q7Z6E9	0.0035940373782068
Q8IXK0	Q6P158	0.0035940373782068
P49674	O75582	0.0035940373782068
Q6WCQ1	Q12830	0.0035940373782068
Q15542	O15131	0.0035940373782068
Q9UJW0	Q6MZP7	0.0035940373782068
Q7Z2T5	Q92759	0.0035940373782068
Q05397	O00213	0.0035940373782068
P61201	P61024	0.0035940373782068
P49761	Q9UIU6	0.0035940373782068
Q71F23	Q02241	0.0035940373782068
Q3ZCT1	Q86UE4	0.0035940373782068
P41223	Q14807	0.0035940373782068
O00170	Q14807	0.0035940373782068
Q6BDS2	O15182	0.0035940373782068
Q8NEY8	Q14807	0.0035940373782068
Q9BZV1	P49761	0.0035940373782068
P61960	Q14807	0.0035940373782068
Q68DQ2	Q8N3X1	0.0035940373782068
P46013	Q9NVM9	0.0035940373782068
Q13627	Q08378	0.0035940373782068
Q68DQ2	P53804	0.0035940373782068
Q9BQ75	Q12756	0.0035940373782068
Q8NFF5	Q8IWZ3	0.0035940373782068
Q8WXF1	P17482	0.0035940373782068
Q3ZCT1	P62841	0.0035940373782068
P12235	P08949	0.0035940373782068
Q9HCM1	P20020	0.0035940373782068
Q9BRT2	Q14807	0.0035940373782068
P36404	Q9UID3	0.0035940373782068
P53804	Q9UFC0	0.0035940373782068
Q3ZCT1	Q8N9T8	0.0035940373782068
Q6NUJ5	O15042	0.0035940373782068
Q96SN8	P83369	0.0035940373782068
P33176	Q96Q05	0.0035940373782068
Q13627	Q96Q05	0.0035940373782068
P27540	Q8TED0	0.0035940373782068
Q3ZCT1	Q4G0J3	0.0035940373782068
Q9H2U1	O60583	0.0035940373782068
Q8N5N7	P51608	0.0035940373782068
Q9Y2Q3	Q9BYJ9	0.0035940373782068
Q9NXF1	P83369	0.0035940373782068
O00139	Q9BQ75	0.0035940373782068
Q9H974	Q8IX18	0.0035940373782068
P23634	P18615	0.0035940373782068
P23634	P56182	0.0035940373782068
Q96QK1	Q8IUR0	0.0035940373782068
P36404	Q9NS86	0.0035940373782068
Q3ZCT1	P62269	0.0035940373782068
Q5SQI0	O75367	0.0035940373782068
Q5TB30	Q9H490	0.0035940373782068
Q68DQ2	Q8TEV9	0.0035940373782068
Q96GX5	Q86VI3	0.0035940373782068
Q01167	Q9GZT9	0.0035940373782068
P13984	Q3L8U1	0.0035940373782068
P49674	Q14139	0.0035940373782068
Q9P215	Q9UFC0	0.0035940373782068
Q9UFC0	O14920	0.0035940373782068
Q9P215	O00213	0.0035940373782068
P85037	Q8IWA0	0.0035940373782068
Q5SQI0	O00178	0.0035940373782068
Q96IZ7	Q9H490	0.0035940373782068
Q96F86	Q2NKJ3	0.0035940373782068
Q96C00	Q8N4C8	0.0035940373782068
Q8N9Z2	Q659C4	0.0035940373782068
P49916	Q8TEX9	0.0035940373782068
Q9Y6M7	P83369	0.0035940373782068
Q9BTE3	Q8IX18	0.0035940373782068
Q3ZCT1	Q659C4	0.0035940373782068
Q0VDD8	Q9BVI4	0.0035940373782068
O00629	Q96L93	0.0035940373782068
P23368	Q9NVX0	0.0035940373782068
P51957	Q12756	0.0035940373782068
P78347	Q92618	0.0035940373782068
Q13615	Q9NR56	0.0035940373782068
O14727	Q9UIG0	0.0035940373782068
Q13227	Q9NRG9	0.0035940373782068
P49761	Q96L93	0.0035940373782068
P56270	Q6PJT7	0.0035940373782068
Q8N9Z2	Q9NW13	0.0035940373782068
O15379	Q12756	0.0035940373782068
Q14596	P33552	0.0035940373782068
Q9Y6W5	P49761	0.0035940373782068
Q9NX24	Q9NRR4	0.0035940373782068
Q56NI9	Q96MU7	0.0035940373782068
Q9NY61	P49005	0.0035940373782068
Q9NVN8	Q14676	0.0035940373782068
Q9BUQ8	Q8N357	0.0035940373782068
Q9BQE4	Q8IWS0	0.0035940373782068
O15294	Q6ICG6	0.0035940373782068
P36969	Q7Z5K2	0.0035940373782068
Q96DI7	Q9H869	0.0035940373782068
Q9NYJ8	Q9GZP4	0.0035940373782068
P35250	Q9H900	0.0035940373782068
P35251	O14920	0.0035940373782068
Q9UK61	Q6UUV7	0.0035940373782068
O60907	Q86XL3	0.0035940373782068
Q53H96	Q9H3S7	0.0035940373782068
Q9HAU0	Q12816	0.0035940373782068
Q9ULS5	P50851	0.0035940373782068
P43686	Q8N5Y8	0.0035940373782068
Q9BQE4	O00159	0.0035940373782068
P49321	Q86W92	0.0035940373782068
P41743	Q69YN2	0.0035940373782068
P05412	Q9Y4B4	0.0035940373782068
O00629	Q9Y4B4	0.0035940373782068
Q7L590	Q8IXI1	0.0035940373782068
Q68CZ1	Q15007	0.0035940373782068
O75530	Q9Y3A4	0.0035940373782068
P49321	O75943	0.0035940373782068
Q9NQS1	Q9BWJ5	0.0035940373782068
Q9NU19	Q9NWW5	0.0035940373782068
Q9UIG0	Q96P47	0.0035940373782068
Q6R327	A7MCY6	0.0035940373782068
Q969R5	Q7L590	0.0035940373782068
O15160	Q9NPJ6	0.0035940373782068
P78337	Q92552	0.0035940373782068
Q9NYL2	O43324	0.0035940373782068
Q5UIP0	Q0P6H9	0.0035940373782068
Q9BYB4	Q7Z434	0.0035940373782068
Q92574	Q5JVF3	0.0035940373782068
Q9NVI7	Q96JM7	0.0035940373782068
Q14865	Q9NX20	0.0035940373782068
Q9UDY2	Q9NRZ7	0.0035940373782068
Q8TEP8	Q9NX20	0.0035940373782068
Q9BUK6	O75027	0.0035940373782068
Q9NYL2	O95747	0.0035940373782068
Q2NKX8	Q9BX10	0.0035940373782068
Q92610	Q9UPU7	0.0035940373782068
Q56NI9	Q8WVV9	0.0035940373782068
Q8NHV4	Q9NYH9	0.0035940373782068
Q8WU79	A0AVT1	0.0035940373782068
O75165	Q8NG31	0.0035940373782068
Q8IX18	Q9HC36	0.0035940373782068
Q96SN8	Q9NSK0	0.0035940373782068
Q6ICG6	Q9NYV4	0.0035940373782068
Q9H061	Q8WUY9	0.0035940373782068
Q9UK61	Q9Y3S1	0.0035940373782068
Q15738	Q9H967	0.0035940373782068
Q96SI1	Q5T6F2	0.0035940373782068
Q9UPP1	Q12904	0.0035940373782068
Q9H9J2	Q96JM7	0.0035940373782068
P50542	Q7Z6B0	0.0035940373782068
Q6PD62	Q9UPU7	0.0035940373782068
Q8TF76	Q96P47	0.0035940373782068
O43488	Q7Z434	0.0035940373782068
Q9C0A6	Q9NX20	0.0035940373782068
P53804	Q5JVF3	0.0035940373782068
Q9H6U6	Q05397	0.0035940373782068
Q9NSC2	Q9NX20	0.0035940373782068
Q9Y6K9	Q7LBC6	0.0035940373782068
Q9BZJ0	Q5VIR6	0.0035940373782068
Q96J84	A7MCY6	0.0035940373782068
P55081	Q96PY5	0.0035940373782068
Q96BK5	Q13042	0.0035940373782068
Q9P2N5	Q4U2R6	0.0035940373782068
Q9NYL2	Q8WU79	0.0035940373782068
Q14781	Q8N5F7	0.0035940373782068
Q96T17	Q8WU79	0.0035940373782068
Q9BTA9	Q00059	0.0035940373782068
Q9NVM9	Q86UE4	0.0035940373782068
Q8WVB6	Q12899	0.0035940373782068
Q9UJX3	Q99747	0.0035940373782068
Q15020	Q9BX10	0.0035940373782068
P61326	Q13136	0.0035940373782068
Q8WVS4	Q9NYV4	0.0035940373782068
Q9NX70	Q15813	0.0035940373782068
Q8TEP8	Q6PJ69	0.0035940373782068
Q9Y324	O75530	0.0035940373782068
Q14674	Q9HAV4	0.0035940373782068
O43303	O14920	0.0035940373782068
O43815	Q96DE5	0.0035940373782068
O00217	Q8TCN5	0.0035940373782068
Q8N5C6	Q5H9F3	0.0035940373782068
P35250	Q8TAG9	0.0035940373782068
Q8IY37	Q9HAU5	0.0035940373782068
O43427	Q8N5C6	0.0035940373782068
O00159	P35749	0.0035940373782068
Q9H0B6	Q96Q05	0.0035940373782068
Q8TD55	Q9NYV4	0.0035940373782068
Q9H501	Q3L8U1	0.0035940373782068
O43324	Q5EBL8	0.0035940373782068
Q9UIU6	Q8N9N2	0.0035940373782068
Q96MU7	Q9NXE8	0.0035940373782068
Q8WYQ5	Q9BVS4	0.0035940373782068
Q9NRN7	Q9UBW8	0.0035940373782068
Q17RY0	Q96BI3	0.0035940373782068
Q96ST3	Q8IZQ5	0.0035940373782068
Q5SW79	O14920	0.0035940373782068
Q13613	Q9NWZ8	0.0035940373782068
Q9NPD8	P25490	0.0035940373782068
Q8WXD5	Q9NS91	0.0035940373782068
Q9HDC5	Q2KHM9	0.0035940373782068
Q96F86	Q96P47	0.0035940373782068
P36954	Q8NB46	0.0035940373782068
Q9Y4B4	Q6PGP7	0.0035940373782068
Q9H9B1	Q96DE5	0.0035940373782068
Q8IWC1	Q92558	0.0035940373782068
P27986	Q9NZM4	0.0035940373782068
Q7Z5K2	Q15386	0.0035940373782068
Q68CQ4	Q9Y2T2	0.0035940373782068
Q8TEK3	Q5C9Z4	0.0035940373782068
Q5VZL5	Q8N357	0.0035940373782068
Q86XP1	Q8NBU5	0.0035940373782068
Q6YN16	Q86XP1	0.0035940373782068
Q9UK61	Q0VDF9	0.0035940373782068
Q9H1I8	Q9NVV4	0.0035940373782068
Q7L4I2	Q8WVV9	0.0035940373782068
Q96SN8	Q86X83	0.0035940373782068
Q96BI3	Q96PV6	0.0035940373782068
Q6BDS2	P49642	0.0035940373782068
Q7L590	Q9NRG9	0.0035940373782068
Q99755	Q9UPP1	0.0035940373782068
Q8TDY2	Q8IWC1	0.0035940373782068
O95905	Q16533	0.0035940373782068
Q9UPP1	O95758	0.0035940373782068
Q8NEV8	Q96RF0	0.0035940373782068
Q9Y4W2	Q86XP1	0.0035940373782068
Q9Y3A4	Q5EBL8	0.0035940373782068
P56134	Q8TAT5	0.0035940373782068
Q9HAU5	P98175	0.0035940373782068
Q6IQ49	Q16533	0.0035940373782068
Q8TAT5	O75367	0.0035940373782068
Q9BVS4	Q9NWV8	0.0035940373782068
Q12769	Q86XP1	0.0035940373782068
Q9GZT9	Q5THJ4	0.0035940373782068
80336	Q9P015	0.0035940373782068
Q9C0C9	Q9Y462	0.0035940373782068
Q9H9L3	Q96MU7	0.0035940373782068
Q14186	Q6NUK1	0.0035940373782068
Q13608	Q96BD8	0.0035940373782068
Q9NQT8	Q13523	0.0035940373782068
Q8N1B4	Q9UPQ8	0.0035940373782068
O95140	Q8N122	0.0035940373782068
Q9NQT8	Q8NAV1	0.0035940373782068
Q8NCA5	Q9NRI5	0.0035940373782068
Q96RS0	Q9UHD2	0.0035940373782068
Q9Y462	Q1KMD3	0.0035940373782068
Q13356	O15228	0.0035940373782068
Q86X02	Q9C005	0.0035940373782068
Q9Y608	A6NKD9	0.0035940373782068
Q92785	Q9P275	0.0035940373782068
P25490	Q9Y3A5	0.0035940373782068
Q7Z5K2	O15270	0.0035940373782068
Q9NS73	Q96F86	0.0035940373782068
Q9H6R4	Q9H410	0.0035940373782068
Q86XL3	Q7LBC6	0.0035940373782068
Q9Y5B6	Q5T280	0.0035940373782068
Q6PD62	Q9Y3A4	0.0035940373782068
Q14694	Q5T1C6	0.0035940373782068
Q9NQS1	Q5T6F2	0.0035940373782068
Q92833	Q969Q0	0.0035940373782068
Q9H9L3	P49790	0.0035940373782068
Q14865	Q8NHQ9	0.0035940373782068
P51957	A3KN83	0.0035940373782068
Q15751	Q96RK0	0.0035940373782068
Q9BVS4	Q96DE5	0.0035940373782068
O95140	Q96PV6	0.0035940373782068
Q96EY4	Q96S94	0.0035940373782068
Q9Y2R5	Q92613	0.0035940373782068
Q9HA65	Q9UPN7	0.0035940373782068
Q7L0J3	Q9Y3A4	0.0035940373782068
Q9BQE4	Q9H6R4	0.0035940373782068
Q9P258	O95551	0.0035940373782068
Q659C4	P30307	0.0035940373782068
Q8WYQ5	Q5VW36	0.0035940373782068
Q96QK1	Q3SXM5	0.0035940373782068
Q9BYB4	O14787	0.0035940373782068
Q9NVV4	O60333	0.0035940373782068
Q14527	Q96L93	0.0035940373782068
O15047	Q9H9Q2	0.0035940373782068
Q4U2R6	Q86WB0	0.0035940373782068
P61326	Q96PY6	0.0035940373782068
Q9Y6G3	Q03164	0.0035940373782068
Q9UPP1	O95789	0.0035940373782068
Q6PIW4	Q13114	0.0035940373782068
Q9H410	Q9BVI4	0.0035940373782068
Q8IZ81	O14524	0.0035940373782068
Q6ZN55	Q69YN4	0.0035940373782068
Q9UEW8	Q9HAD4	0.0035940373782068
Q9NT62	Q14671	0.0035940373782068
Q8TBX8	Q96KP1	0.0035940373782068
Q4U2R6	Q8IWC1	0.0035940373782068
Q9HBH5	Q9UPQ8	0.0035940373782068
Q9NRX2	Q96RL1	0.0035940373782068
P52630	Q6YHU6	0.0035940373782068
Q9P0J6	Q86Y07	0.0035940373782068
Q6WCQ1	Q92783	0.0035940373782068
Q9Y3A5	Q9BUP0	0.0035940373782068
Q9NQT8	Q8WUQ7	0.0035940373782068
Q9BT78	Q9HCG8	0.0035940373782068
Q63HK5	Q1KMD3	0.0035940373782068
Q12934	Q9UMS4	0.0035940373782068
Q69YN4	O43818	0.0035940373782068
Q8WVS4	Q13523	0.0035940373782068
Q96T88	Q8NFC6	0.0035940373782068
Q9NYL2	Q9H2G2	0.0035940373782068
Q13395	Q8TC12	0.0035940373782068
Q96DE5	Q9P275	0.0035940373782068
A2RUB1	Q13501	0.0035940373782068
Q8TA86	Q96DE5	0.0035940373782068
Q7Z309	Q76FK4	0.0035940373782068
Q5FBB7	P40938	0.0035940373782068
Q15650	P82912	0.0035940373782068
O15400	Q9H3S7	0.0035940373782068
O60333	Q96Q05	0.0035940373782068
Q9H0K1	O95747	0.0035940373782068
Q6Y2X3	O75027	0.0035940373782068
Q8NBT2	Q9H900	0.0035940373782068
Q92759	Q96PV6	0.0035940373782068
Q96PU8	Q86XL3	0.0035940373782068
Q8TAP6	Q9BPX3	0.0035940373782068
Q6W2J9	Q96T51	0.0035940373782068
Q9UJW0	Q9ULJ3	0.0035940373782068
O00505	Q9Y4B4	0.0035940373782068
Q9BZD4	Q9H501	0.0035940373782068
Q9BQE4	O00178	0.0035940373782068
Q9NWV8	Q8N302	0.0035940373782068
Q9H6U6	Q9BX10	0.0035940373782068
P49458	Q9UJ41	0.0035940373782068
Q9NQ50	Q7L4I2	0.0035940373782068
Q14865	Q9BVI4	0.0035940373782068
Q9NVV4	Q5EBL8	0.0035940373782068
Q9NS86	Q9HAU0	0.0035940373782068
Q9Y291	P46100	0.0035940373782068
Q9P215	O95905	0.0035940373782068
Q9NVV4	O14920	0.0035940373782068
Q9NQT5	Q9H869	0.0035940373782068
Q9BV38	Q9BTV5	0.0035940373782068
Q8NHV4	Q5JTC6	0.0035940373782068
O43303	Q9NWZ8	0.0035940373782068
Q5T4F4	Q9NVH1	0.0035940373782068
Q9BV86	Q9BZJ0	0.0035940373782068
O14974	Q5VT25	0.0035940373782068
Q8TEU7	Q9NQX4	0.0035940373782068
Q9H6F5	Q9NYL2	0.0035940373782068
O75648	Q13564	0.0035940373782068
Q86WB0	Q13608	0.0035940373782068
Q9GZP4	Q7LBC6	0.0035940373782068
Q9NXB9	Q9BX40	0.0035940373782068
Q6P1L5	P25205	0.0035940373782068
Q8NEF9	O96028	0.0035940373782068
Q9NV56	Q9Y467	0.0035940373782068
Q7RTS9	Q8NBT2	0.0035940373782068
Q96RL1	Q8WUD4	0.0035940373782068
Q15032	P53582	0.0035940373782068
Q86V85	P18615	0.0035940373782068
Q13615	Q92541	0.0035940373782068
Q16718	Q8TD43	0.0035940373782068
Q8NHV4	Q86W92	0.0035940373782068
O75122	Q8NHQ9	0.0035940373782068
Q15334	Q96PV6	0.0035940373782068
Q9NYJ8	A0AVT1	0.0035940373782068
Q99871	Q5TCX8	0.0035940373782068
Q9UJC3	Q9UI10	0.0035940373782068
Q9H981	Q9BVI4	0.0035940373782068
Q96QK1	Q15477	0.0035940373782068
Q6P1L5	P28340	0.0035940373782068
Q8IWC1	Q96JM7	0.0035940373782068
P04279	Q96BD8	0.0035940373782068
Q96JM7	Q96PV6	0.0035940373782068
Q9NWZ8	Q52LJ0	0.0035940373782068
Q96GE4	Q9BVQ7	0.0035940373782068
O43324	Q92541	0.0035940373782068
O75396	Q5T4F4	0.0035940373782068
Q8N108	Q9UMS4	0.0035940373782068
Q969S9	Q9Y3C6	0.0035940373782068
Q15836	Q8TAT5	0.0035940373782068
Q6QNY1	Q9HC35	0.0035940373782068
Q9Y421	Q07157	0.0035940373782068
Q9NXB9	O14976	0.0035940373782068
Q5T280	Q9HAU5	0.0035940373782068
Q56NI9	P38432	0.0035940373782068
Q9P1Y6	Q9NWU2	0.0035940373782068
P82921	Q96RL1	0.0035940373782068
Q14146	Q9HCK1	0.0035940373782068
Q96G74	Q5H9R7	0.0035940373782068
Q15836	Q8N183	0.0035940373782068
P61326	Q8ND83	0.0035940373782068
P29558	Q9GZP4	0.0035940373782068
P42898	Q14978	0.0035940373782068
Q15723	Q9HCN4	0.0035940373782068
Q13426	Q86TS9	0.0035940373782068
Q9UII5	Q9UPN7	0.0035940373782068
Q9P013	Q9HAU5	0.0035940373782068
Q69YH5	P49642	0.0035940373782068
Q86YF9	O43795	0.0035940373782068
Q9UIU6	Q6PGP7	0.0035940373782068
Q9NUQ6	P78549	0.0035940373782068
Q86XP3	Q00013	0.0035940373782068
Q13123	O15228	0.0035940373782068
P61927	Q53F19	0.0035940373782068
Q96QR8	Q96RU2	0.0035940373782068
Q9H0B6	Q2TAL8	0.0035940373782068
Q8TC07	Q8IV48	0.0035940373782068
Q5SQI0	Q9BV38	0.0035940373782068
Q86WB0	Q96RF0	0.0035940373782068
P0DPB6	O95218	0.0035940373782068
Q5QJE6	P51955	0.0035940373782068
Q9GZZ1	Q6NZY4	0.0035940373782068
P01024	Q96BD8	0.0035940373782068
Q69YH5	Q13613	0.0035940373782068
Q8NEF9	Q9BXY0	0.0035940373782068
Q6P1L5	O60264	0.0035940373782068
Q9Y4C2	Q8WUY9	0.0035940373782068
Q9C0J1	O75027	0.0035940373782068
O75161	Q9NX20	0.0035940373782068
Q9NVX0	Q9H4I3	0.0035940373782068
O94822	Q8N1I0	0.0035940373782068
Q6R327	Q96QE3	0.0035940373782068
Q14244	Q86US8	0.0035940373782068
Q96D46	Q9HAU0	0.0035940373782068
Q7Z5K2	Q96SK2	0.0035940373782068
Q96AE7	Q9NVV4	0.0035940373782068
Q6PD62	Q86XL3	0.0035940373782068
O60934	Q6R327	0.0035940373782068
Q9HC77	Q15007	0.0035940373782068
P52789	Q8IWR0	0.0035940373782068
Q68E01	Q8TCN5	0.0035940373782068
Q9Y291	Q5SVZ6	0.0035940373782068
Q8N302	Q86UE4	0.0035940373782068
O60343	Q53EZ4	0.0035940373782068
Q9BZV1	Q8NEY8	0.0035940373782068
Q9UJX3	Q9NX70	0.0035940373782068
P49750	P0DPB6	0.0035940373782068
P51812	Q9BYW2	0.0035940373782068
Q8N1I0	Q86XI2	0.0035940373782068
O94830	Q96PC5	0.0035940373782068
Q969S3	O95551	0.0035940373782068
Q96CS3	Q5THJ4	0.0035940373782068
Q9UI12	Q8TCT8	0.0035940373782068
Q96BK5	P09132	0.0035940373782068
Q8WYA6	Q9HBM6	0.0035940373782068
Q92947	Q8WUY9	0.0035940373782068
Q86XZ4	Q8N668	0.0035940373782068
Q15021	Q9ULS5	0.0035940373782068
Q13423	Q8TF71	0.0035940373782068
Q9UPQ3	Q13613	0.0035940373782068
Q9Y6H1	Q9NPA8	0.0035940373782068
Q7Z7K6	P49757	0.0035940373782068
O60934	Q2TAL8	0.0035940373782068
Q96T37	O43663	0.0035940373782068
Q8N567	Q8IWR0	0.0035940373782068
Q13615	Q8WU79	0.0035940373782068
Q16594	O14976	0.0035940373782068
Q6BDS2	P51153	0.0035940373782068
Q05397	Q9UPN7	0.0035940373782068
Q7Z2W9	Q53HL2	0.0035940373782068
P11387	Q96PY5	0.0035940373782068
Q8WUK0	P48729	0.0035940373782068
Q99871	Q05397	0.0035940373782068
Q96KC8	Q9UID3	0.0035940373782068
Q9NVX0	Q9Y4C2	0.0035940373782068
Q96SN8	Q7Z589	0.0035940373782068
O75530	Q52LJ0	0.0035940373782068
Q92797	Q9NVV0	0.0035940373782068
Q96GS4	Q9NS86	0.0035940373782068
Q9BZJ0	Q71F23	0.0035940373782068
Q9NQT8	O60231	0.0035940373782068
P28290	Q13123	0.0035940373782068
Q66PJ3	Q16533	0.0035940373782068
P0DI82	Q9H3S7	0.0035940373782068
Q6PIW4	Q7Z3K3	0.0035940373782068
Q86WB0	Q6PJ69	0.0035940373782068
P23258	Q8N357	0.0035940373782068
O75122	P49005	0.0035940373782068
Q6IAN0	Q5T4F4	0.0035940373782068
Q96PY5	O14966	0.0035940373782068
Q9NU19	Q70EL1	0.0035940373782068
Q96GS4	Q9NPI6	0.0035940373782068
Q14156	Q7Z3B4	0.0035940373782068
Q96L73	O95747	0.0035940373782068
Q86YS7	Q5JVF3	0.0035940373782068
Q9NQT8	Q99590	0.0035940373782068
Q9NS73	O60271	0.0035940373782068
Q9H0W5	Q9ULD2	0.0035940373782068
Q15051	Q9Y4E5	0.0035940373782068
P09132	O60293	0.0035940373782068
Q9HC52	Q00577	0.0035940373782068
Q7Z7K6	Q9NYP9	0.0035940373782068
Q9NVH0	Q9BRP1	0.0035940373782068
Q6EMB2	Q9UBW7	0.0035940373782068
Q9BVS4	Q9HC84	0.0035940373782068
Q14596	Q02040	0.0035940373782068
Q9NUQ6	Q92574	0.0035940373782068
Q14596	Q8N4C8	0.0035940373782068
Q8TF68	Q01130	0.0035940373782068
Q9NS73	P49790	0.0035940373782068
Q9NS73	P30260	0.0035940373782068
Q14527	Q7Z7K6	0.0035940373782068
Q86XP3	P51955	0.0035940373782068
Q9Y232	Q9ULM3	0.0035940373782068
Q8WYQ5	P49642	0.0035940373782068
O00178	Q9Y248	0.0035940373782068
Q8IX18	Q5VW36	0.0035940373782068
Q99986	Q9BX10	0.0035940373782068
P25490	Q9BX10	0.0035940373782068
Q9NQS1	Q9Y2R5	0.0035940373782068
Q7L0J3	Q9H4A5	0.0035940373782068
Q7Z7K6	Q5H9F3	0.0035940373782068
Q76FK4	Q8WVV9	0.0035940373782068
Q96T17	Q9NR56	0.0035940373782068
O00213	O75161	0.0035940373782068
Q5T5P2	Q9HAU5	0.0035940373782068
Q5VT25	Q9NUQ6	0.0035940373782068
P49642	Q96BD8	0.0035940373782068
Q15542	Q6DKI1	0.0035940373782068
P49137	Q6P158	0.0035940373782068
O75165	Q9H6D7	0.0035940373782068
Q9BV38	Q8TF68	0.0035940373782068
Q5VTR2	Q9HC35	0.0035940373782068
Q9H0U6	Q9P275	0.0035940373782068
Q9NWU5	Q9BQI6	0.0035940373782068
Q9UPP1	Q96MU7	0.0035940373782068
Q96MU7	Q15649	0.0035940373782068
Q9BRF8	P49915	0.0035940373782068
Q8IZT6	Q49A88	0.0035940373782068
Q9HBH5	Q15006	0.0035940373782068
Q96A65	Q8NEC7	0.0035940373782068
Q5RKV6	Q96RF0	0.0035940373782068
Q13395	Q9NWU5	0.0035940373782068
Q16594	Q8NEY8	0.0035940373782068
Q8NEY8	Q04727	0.0035940373782068
Q9UJ41	P25054	0.0035940373782068
Q9NYV4	Q53ET0	0.0035940373782068
O60333	P59923	0.0035940373782068
Q13356	Q9NVV4	0.0035940373782068
Q12948	Q96DE5	0.0035940373782068
Q8WXD5	O75648	0.0035940373782068
P33992	Q96Q05	0.0035940373782068
Q9UPW5	Q8IUR7	0.0035940373782068
O14733	Q8TEU7	0.0035940373782068
Q8IWR0	Q96SY0	0.0035940373782068
P57678	Q96JM7	0.0035940373782068
Q8NBT2	Q8WTW3	0.0035940373782068
Q9Y5Q9	Q9Y4F5	0.0035940373782068
P42695	Q9BZV1	0.0035940373782068
P13984	Q9UPS8	0.0035940373782068
O94979	Q9NUQ6	0.0035940373782068
Q9UPQ3	Q14008	0.0035940373782068
Q9NYJ8	A8MVW0	0.0035940373782068
Q05397	Q9UMS4	0.0035940373782068
Q7Z2T5	Q96KP1	0.0035940373782068
Q8NBT2	Q9UPU5	0.0035940373782068
Q8IZT6	Q9HB21	0.0035940373782068
Q99569	Q9BYW2	0.0035940373782068
Q9P015	Q96RL1	0.0035940373782068
Q9BXJ9	Q9UBB6	0.0035940373782068
Q8WXD5	Q01804	0.0035940373782068
Q9NQC8	Q9BYW2	0.0035940373782068
Q68CQ7	O95819	0.0035940373782068
Q9H0S4	Q8N8A2	0.0035940373782068
Q9NPG3	Q5SY16	0.0035940373782068
O00232	Q8TD43	0.0035940373782068
O95905	O15111	0.0035940373782068
Q9Y312	Q9BXA9	0.0035940373782068
Q96BK5	P52737	0.0035940373782068
P43686	O14920	0.0035940373782068
O75665	Q6PJ69	0.0035940373782068
Q9NPD8	O75400	0.0035940373782068
Q92974	Q9BX10	0.0035940373782068
Q9NV88	Q8N1G4	0.0035940373782068
Q13547	Q6P1L5	0.0035940373782068
O14974	Q3KR37	0.0035940373782068
Q8IWF6	O15228	0.0035940373782068
Q9NQG5	P21953	0.0035940373782068
Q8IYB5	Q4KMP7	0.0035940373782068
O00560	Q6P9H4	0.0035940373782068
A8MVW0	Q12800	0.0035940373782068
Q9BUK6	Q8NBT2	0.0035940373782068
Q14669	Q9UPS8	0.0035940373782068
Q99755	Q969R5	0.0035940373782068
Q96HR8	Q9H0A8	0.0035940373782068
Q96JG6	Q9UI10	0.0035940373782068
Q8IYH5	Q96DE5	0.0035940373782068
Q9UPW5	Q9NP64	0.0035940373782068
Q12923	Q8NEY8	0.0035940373782068
Q12962	Q6NUK1	0.0035940373782068
Q02040	Q8N4C8	0.0035940373782068
Q5VTE6	Q9C0B7	0.0035940373782068
Q9UEW8	Q5BJF2	0.0035940373782068
Q9UJ41	Q9NX08	0.0035940373782068
Q8WVB6	Q9BVI4	0.0035940373782068
Q13428	Q9NPG3	0.0035940373782068
Q96HW7	Q5R372	0.0035940373782068
Q6VMQ6	Q96T51	0.0035940373782068
O14893	Q9Y3A4	0.0035940373782068
Q8TED0	Q9NXE8	0.0035940373782068
Q9BW27	Q9BTD8	0.0035940373782068
Q12769	O75582	0.0035940373782068
Q96HR3	Q9NX08	0.0035940373782068
Q6P1X5	Q7L0Y3	0.0035940373782068
Q9NYJ8	Q08379	0.0035940373782068
Q9NPD8	P49756	0.0035940373782068
Q9Y678	Q9BYB4	0.0035940373782068
Q15542	Q7L0Y3	0.0035940373782068
Q96IZ7	Q9BVS4	0.0035940373782068
Q9UPQ3	Q9UGU0	0.0035940373782068
Q9BYB4	Q9NSV4	0.0035940373782068
Q5VIR6	Q99570	0.0035940373782068
Q9Y4F5	Q12789	0.0035940373782068
P82912	Q96DF8	0.0035940373782068
Q8NFZ5	Q9UPU7	0.0035940373782068
Q7L590	O94979	0.0035940373782068
P10398	P08949	0.0035940373782068
P27986	Q9UPW5	0.0035940373782068
Q9H7D7	Q8WVS4	0.0035940373782068
Q86YF9	Q6UN15	0.0035940373782068
Q9BPX3	Q8WUD4	0.0035940373782068
Q9NS91	Q15813	0.0035940373782068
Q9UID3	Q9NWB7	0.0035940373782068
Q6YN16	O75648	0.0035940373782068
P31323	Q9H501	0.0035940373782068
Q9NPD8	O95104	0.0035940373782068
Q9UIV1	Q9BUK6	0.0035940373782068
P57775	Q9Y2L1	0.0035940373782068
P16383	Q5T280	0.0035940373782068
P02787	Q96BD8	0.0035940373782068
Q9UJC3	Q8N357	0.0035940373782068
Q15906	Q96DE5	0.0035940373782068
Q56P03	O14715	0.0035940373782068
Q56P03	Q8IX18	0.0035940373782068
Q9BYD2	Q13330	0.0035940373782068
Q9H7D7	Q9NRR4	0.0035940373782068
Q7L5L3	Q96BD8	0.0035940373782068
Q56P03	Q6P1J9	0.0035940373782068
A6NKD9	Q9UJ41	0.0035940373782068
Q92974	Q9P031	0.0035940373782068
Q9Y421	Q96T37	0.0035940373782068
Q9NU19	O43776	0.0035940373782068
Q9NRR4	Q9NVS2	0.0035940373782068
Q5VT52	P61244	0.0035940373782068
Q8TD26	Q9C0B7	0.0035940373782068
O14893	Q01804	0.0035940373782068
Q9H9L3	O75152	0.0035940373782068
Q8IVH2	Q9UFC0	0.0035940373782068
O00159	Q8TAT5	0.0035940373782068
Q8TCU4	Q8N4C8	0.0035940373782068
P46736	Q96EK7	0.0035940373782068
Q5R372	Q8N4C8	0.0035940373782068
Q9NX70	Q9Y6G9	0.0035940373782068
Q8N9N2	Q9Y4B4	0.0035940373782068
Q9Y597	Q99614	0.0035940373782068
Q9UPU7	Q7Z589	0.0035940373782068
Q6ZRQ5	Q9UPQ8	0.0035940373782068
Q96IZ7	Q9Y3D9	0.0035940373782068
Q6P1N0	Q9Y4I1	0.0035940373782068
A8MVW0	Q9H3S7	0.0035940373782068
Q5QJE6	Q12834	0.0035940373782068
O75943	Q96EA4	0.0035940373782068
Q9UPN6	Q9NVV4	0.0035940373782068
Q6P597	Q5JTW2	0.0035940373782068
Q10713	Q5VTL8	0.0035940373782068
Q13616	Q8WZ74	0.0035940373782068
Q2KHM9	Q9BQ75	0.0035940373782068
Q14680	Q8TE76	0.0035940373782068
Q3KQU3	Q9P2P1	0.0035940373782068
P17509	Q71RC2	0.0035940373782068
Q9Y324	Q9NRZ9	0.0035940373782068
P52594	Q13472	0.0035940373782068
Q96DN5	Q5SY16	0.0035940373782068
P52594	Q12948	0.0035940373782068
O15294	Q8WZ74	0.0035940373782068
Q13418	Q53GS7	0.0035940373782068
Q8N5L8	Q9NXG2	0.0035940373782068
Q9BRP1	Q9BQP7	0.0035940373782068
Q9BUZ4	Q92769	0.0035940373782068
Q9BYE7	Q8IXW5	0.0035940373782068
A0AVF1	Q96PV6	0.0035940373782068
Q9NRZ9	Q5VIR6	0.0035940373782068
Q9H7D7	Q6PJT7	0.0035940373782068
O75943	P52594	0.0035940373782068
Q5HYJ3	P83881	0.0035940373782068
Q12948	Q8N357	0.0035940373782068
P57737	Q53GS7	0.0035940373782068
Q9P0U4	Q8IY67	0.0035940373782068
Q8N5L8	Q5JTC6	0.0035940373782068
Q8NEY1	Q96Q05	0.0035940373782068
P0DI83	Q15836	0.0035940373782068
Q86UP3	Q9NX58	0.0035940373782068
Q9H792	Q96Q05	0.0035940373782068
Q96GE4	Q9BW27	0.0035940373782068
Q92541	Q96D09	0.0035940373782068
P42345	Q7L590	0.0035940373782068
O75165	Q96MW1	0.0035940373782068
Q8WVB6	Q12948	0.0035940373782068
Q9NX24	P18615	0.0035940373782068
Q4L235	Q96S55	0.0035940373782068
Q9H7E2	Q4KMP7	0.0035940373782068
Q7Z2K8	P49005	0.0035940373782068
Q86WB0	Q8IZ83	0.0035940373782068
Q8TAT6	Q9HCM3	0.0035940373782068
Q9BYE7	O95747	0.0035940373782068
Q9NUA8	Q5SY16	0.0035940373782068
Q7Z2T5	Q96JM7	0.0035940373782068
O43324	Q2KHR3	0.0035940373782068
Q8IV48	Q3KQU3	0.0035940373782068
Q13615	Q2KHR3	0.0035940373782068
Q8TF76	O95747	0.0035940373782068
Q13613	Q2KHR3	0.0035940373782068
P42345	Q15738	0.0035940373782068
Q16352	Q9H4H8	0.0035940373782068
Q9BW27	Q9BQ75	0.0035940373782068
Q96F63	Q8TBA6	0.0035940373782068
Q9BW27	Q9C0D2	0.0035940373782068
O43427	Q5SVZ6	0.0035940373782068
Q92974	Q9H582	0.0035940373782068
Q96ST2	P25490	0.0035940373782068
Q9GZM8	O60343	0.0035940373782068
Q9NRZ9	Q8N357	0.0035940373782068
P37198	Q5JTC6	0.0035940373782068
Q15058	Q5TCX8	0.0035940373782068
Q96BW1	O14787	0.0035940373782068
Q92610	Q8WVV9	0.0035940373782068
Q9BZF3	O43491	0.0035940373782068
Q12948	P63172	0.0035940373782068
Q2KHR3	Q8WVV9	0.0035940373782068
Q9H792	O60551	0.0035940373782068
Q96ES7	Q3V6T2	0.0035940373782068
Q96D09	Q15042	0.0035940373782068
Q8WXD5	Q92610	0.0035940373782068
Q8IWA4	P50851	0.0035940373782068
P32121	Q12948	0.0035940373782068
P55795	Q9BQC6	0.0035940373782068
Q9NR82	Q9BZF1	0.0035940373782068
Q96T51	Q7LBC6	0.0035940373782068
Q8N8A6	Q9Y6V7	0.0035940373782068
Q9Y366	Q96T37	0.0035940373782068
Q9P2K5	O75530	0.0035940373782068
Q9NXB9	P49770	0.0035940373782068
Q5R372	Q9NX08	0.0035940373782068
Q96BK5	Q8WUD4	0.0035940373782068
Q9C0C2	Q9HC35	0.0035940373782068
Q8NEF9	Q96DV4	0.0035940373782068
Q9UK61	Q56NI9	0.0035940373782068
Q9Y3B4	Q8TAT5	0.0035940373782068
Q56NI9	Q12789	0.0035940373782068
Q6W2J9	P0DI82	0.0035940373782068
Q8NEY8	Q5T0W9	0.0035940373782068
Q96BK5	Q5EBL8	0.0035940373782068
Q6P1L5	O43324	0.0035940373782068
P0DI82	Q92625	0.0035940373782068
Q9NU19	Q9NRX1	0.0035940373782068
Q9H6U6	Q9Y5S2	0.0035940373782068
O00159	Q01826	0.0035940373782068
Q96D46	Q9H4L7	0.0035940373782068
Q8IVH2	Q9GZT9	0.0035940373782068
Q9BT78	Q96HR8	0.0035940373782068
O75530	Q8N5F7	0.0035940373782068
Q9UPT8	Q9NQT8	0.0035940373782068
Q969R5	Q15051	0.0035940373782068
Q9BUK6	P61020	0.0035940373782068
Q9P0U4	O14976	0.0035940373782068
Q9P2B4	Q8WUD4	0.0035940373782068
Q9NZB2	Q56NI9	0.0035940373782068
Q96BK5	Q8TE76	0.0035940373782068
Q8NEF9	O43324	0.0035940373782068
Q9P215	Q9NWS0	0.0035940373782068
Q9UHW5	Q14244	0.0035940373782068
A2RUB1	P08237	0.0035940373782068
Q8TF76	Q5VIR6	0.0035940373782068
Q6PD62	Q3YEC7	0.0035940373782068
Q5TB30	Q14671	0.0035940373782068
Q13451	Q14807	0.0035940373782068
Q5JTC6	Q9H6D7	0.0035940373782068
Q7Z2K8	P20929	0.0035940373782068
Q9H2M9	Q96D09	0.0035940373782068
Q12948	Q9UPU7	0.0035940373782068
Q8WUA4	Q9NXR7	0.0035940373782068
A0AVT1	P29558	0.0035940373782068
Q5ST30	Q53GS7	0.0035940373782068
Q6UXV4	Q96D46	0.0035940373782068
Q96GM8	Q14151	0.0035940373782068
Q3KQU3	Q96JM7	0.0035940373782068
Q96QC0	Q8IUR0	0.0035940373782068
Q7RTV0	Q8IXW5	0.0035940373782068
Q9NX24	Q96F63	0.0035940373782068
O95292	Q5TB30	0.0035940373782068
Q7Z2T5	Q9GZZ9	0.0035940373782068
Q99666	Q00613	0.0035940373782068
Q96QK1	Q53GS7	0.0035940373782068
Q13613	O94925	0.0035940373782068
Q12934	Q13642	0.0035940373782068
Q8IXW5	Q96S94	0.0035940373782068
Q8N1B4	Q8IUR0	0.0035940373782068
Q9UDX5	P60891	0.0035940373782068
O14976	Q9Y4B4	0.0035940373782068
Q96G74	P06400	0.0035940373782068
O43318	Q4KMP7	0.0035940373782068
Q5T280	O15417	0.0035940373782068
P61326	O60333	0.0035940373782068
Q9NS91	Q96F45	0.0035940373782068
O75052	Q969R5	0.0035940373782068
O14936	Q9BRP1	0.0035940373782068
Q96GM8	Q92610	0.0035940373782068
Q9H2V7	Q8TCT8	0.0035940373782068
O43427	Q9BSJ2	0.0035940373782068
Q13395	Q8IX18	0.0035940373782068
Q15813	Q9Y6K9	0.0035940373782068
P43897	Q9NWH9	0.0035940373782068
Q9UHW5	Q9NTZ6	0.0035940373782068
P53804	O95163	0.0035940373782068
O95707	Q9Y4J8	0.0035940373782068
P53804	P46736	0.0035940373782068
Q9BRT2	Q71RC2	0.0035940373782068
Q8TAA9	Q15633	0.0035940373782068
Q12962	Q96DI7	0.0035940373782068
Q9Y2I1	O75417	0.0035940373782068
O60907	Q92628	0.0035940373782068
O15228	Q8N3U4	0.0035940373782068
Q9H8E8	Q12874	0.0035940373782068
Q13615	Q96PU8	0.0035940373782068
O43427	Q6UN15	0.0035940373782068
P82912	Q2TBE0	0.0035940373782068
Q96S94	O15213	0.0035940373782068
Q9NS73	Q8IY67	0.0035940373782068
Q3KQU3	Q96QE3	0.0035940373782068
Q9BZF1	Q99835	0.0035940373782068
Q9BZF1	Q16533	0.0035940373782068
Q13547	Q5VSL9	0.0035940373782068
Q13643	Q8NHU6	0.0035940373782068
Q96N67	Q96Q05	0.0035940373782068
Q7Z2T5	O43663	0.0035940373782068
Q969S9	Q8TD19	0.0035940373782068
Q7Z7H8	Q70EL1	0.0035940373782068
Q8IWA4	Q9BPX3	0.0035940373782068
O14936	Q71RC2	0.0035940373782068
Q3V6T2	Q9NSV4	0.0035940373782068
Q9BYC9	Q2TBE0	0.0035940373782068
Q92540	Q99747	0.0035940373782068
Q13242	Q6P1X5	0.0035940373782068
Q96GE4	Q9Y580	0.0035940373782068
Q9UJF2	Q12874	0.0035940373782068
Q9NS56	Q12873	0.0035940373782068
Q9H7D7	P52737	0.0035940373782068
O00186	Q96QE3	0.0035940373782068
Q15021	Q9Y2K6	0.0035940373782068
P34932	Q96G74	0.0035940373782068
O75665	O75116	0.0035940373782068
Q92993	Q96ST3	0.0035940373782068
P49590	Q9UQR0	0.0035940373782068
Q9BPX6	Q0VF96	0.0035940373782068
P61106	O15357	0.0035940373782068
Q8NEF9	Q9BPX6	0.0035940373782068
Q6PJI9	Q9UQR0	0.0035940373782068
O76031	Q86XL3	0.0035940373782068
Q9Y4F1	Q9Y2R5	0.0035940373782068
Q14155	Q9Y580	0.0035940373782068
O75376	Q9Y6K9	0.0035940373782068
P78356	P41223	0.0035940373782068
Q9BPX6	Q96SI9	0.0035940373782068
Q9Y4F1	Q9UKV3	0.0035940373782068
O75530	O95747	0.0035940373782068
Q68CQ4	Q9Y450	0.0035940373782068
O43734	O94927	0.0035940373782068
O14893	Q14244	0.0035940373782068
O14964	Q14849	0.0035940373782068
Q02040	Q14155	0.0035940373782068
P78347	O60678	0.0035940373782068
O60264	Q9UJF2	0.0035940373782068
P53804	Q9UBN7	0.0035940373782068
O75494	Q5VT25	0.0035940373782068
Q8WXG6	O15047	0.0035940373782068
Q9NSD9	P48553	0.0035940373782068
Q8IWS0	Q92610	0.0035940373782068
Q13243	Q9P2D1	0.0035940373782068
Q5JTC6	P29558	0.0035940373782068
Q7Z2K8	Q8WX92	0.0035940373782068
Q8IWA4	Q14680	0.0035940373782068
Q12948	Q7Z3B4	0.0035940373782068
Q0VF96	Q14244	0.0035940373782068
Q9NU19	P04049	0.0035940373782068
P82663	Q2TBE0	0.0035940373782068
Q96A35	Q9P2D1	0.0035940373782068
Q9BZF1	Q6VY07	0.0035940373782068
P53804	Q06210	0.0035940373782068
Q9NU19	Q9BSF4	0.0035940373782068
Q8IWA4	Q9Y4W2	0.0035940373782068
Q9NU19	P06400	0.0035940373782068
Q3V6T2	P35250	0.0035940373782068
Q9BZF1	Q9GZR5	0.0035940373782068
P62714	O75330	0.0035940373782068
Q9NP73	Q96GJ1	0.0035940373782068
Q6UXV4	Q15058	0.0035940373782068
Q96Q05	Q9NSK0	0.0035940373782068
Q7Z7C8	Q8IY67	0.0035940373782068
Q96BW1	Q8N122	0.0035940373782068
Q99550	Q96D09	0.0035940373782068
Q96MU7	Q8IWA0	0.0035940373782068
Q8IWS0	Q5HYJ3	0.0035940373782068
Q96CP2	Q8WYA6	0.0035940373782068
Q8TF76	Q13613	0.0035940373782068
Q8TAA9	Q96S94	0.0035940373782068
Q96BW1	O15405	0.0035940373782068
Q5VZ89	O60318	0.0035940373782068
Q96CP2	Q9UPW6	0.0035940373782068
Q93052	Q5JTC6	0.0035940373782068
Q9BRT2	Q8IWS0	0.0035940373782068
Q8IWA4	Q9BUQ8	0.0035940373782068
Q9Y6M7	Q9BRK4	0.0035940373782068
Q00613	P52434	0.0035940373782068
Q969E2	Q9BUN8	0.0035940373782068
Q6UXV4	Q7Z478	0.0035940373782068
Q6YN16	O15085	0.0035940373782068
Q96CP2	Q96GD0	0.0035940373782068
O60563	Q9H0W5	0.0035940373782068
Q9NRZ9	Q9H8E8	0.0035940373782068
Q3V6T2	Q16513	0.0035940373782068
Q8NFA0	P17152	0.0035940373782068
Q96GM8	P09132	0.0035940373782068
Q6UUV7	Q53GS7	0.0035940373782068
Q7Z2T5	O15085	0.0035940373782068
Q3SXM5	Q9NSV4	0.0035940373782068
Q7RTV0	Q5VYS8	0.0035940373782068
Q12904	Q2KHR3	0.0035940373782068
Q9UI10	Q96S94	0.0035940373782068
Q9H9A6	Q9NS91	0.0035940373782068
Q06787	Q86X95	0.0035940373782068
Q96MW1	Q9NYL2	0.0035940373782068
P21266	Q9NRN7	0.0035940373782068
Q96IZ7	Q8N5L8	0.0035940373782068
Q5VZ89	Q5JTW2	0.0035940373782068
Q3KQU3	Q2TBE0	0.0035940373782068
O43324	Q96S94	0.0035940373782068
O15228	Q8IX18	0.0035940373782068
Q8N983	O15417	0.0035940373782068
Q9NU19	Q6PGP7	0.0035940373782068
Q9Y3D5	Q2TBE0	0.0035940373782068
Q96JP5	P78356	0.0035940373782068
Q8N5L8	Q96CM3	0.0035940373782068
Q7L0J3	Q3YEC7	0.0035940373782068
Q9Y5Q8	Q9BQI6	0.0035940373782068
Q9NRZ9	P00846	0.0035940373782068
Q15276	Q96Q05	0.0035940373782068
Q96NT0	Q9NSV4	0.0035940373782068
Q9H8W3	Q9UPP1	0.0035940373782068
O95208	Q9NYV4	0.0035940373782068
Q9NRY4	Q8WUD4	0.0035940373782068
Q8N4C8	Q9P275	0.0035940373782068
Q9BTA9	Q3KQU3	0.0035940373782068
Q96SN8	Q96GA3	0.0035940373782068
Q5VT25	Q8IWC1	0.0035940373782068
Q5QJE6	Q96L93	0.0035940373782068
Q9UJX3	P61218	0.0035940373782068
Q86XZ4	Q14493	0.0035940373782068
Q6PIJ6	Q9H269	0.0035940373782068
O14893	Q8NB46	0.0035940373782068
Q9BVS4	Q6PD62	0.0035940373782068
Q9NP64	P09234	0.0035940373782068
Q6P6C2	Q15650	0.0035940373782068
P53804	Q9NVV4	0.0035940373782068
Q9GZM8	Q8WUD4	0.0035940373782068
Q8NEY1	Q9NXB9	0.0035940373782068
Q96JJ3	Q9Y314	0.0035940373782068
Q6W2J9	Q9NSK0	0.0035940373782068
Q8NHV4	Q99570	0.0035940373782068
A0AVT1	Q86V48	0.0035940373782068
Q99986	Q96P47	0.0035940373782068
Q86XP1	Q9BV44	0.0035940373782068
Q14141	Q9UKB1	0.0035940373782068
Q9ULH0	P83436	0.0035940373782068
Q9NVN8	Q9P270	0.0035940373782068
Q56P03	Q9NYZ3	0.0035940373782068
Q9NVX0	P11441	0.0035940373782068
Q9HC44	Q9H9Q2	0.0035940373782068
Q96EH3	Q03164	0.0035940373782068
Q9H9A6	Q9NYL2	0.0035940373782068
Q9UJX3	Q9H410	0.0035940373782068
Q9Y678	P49770	0.0035940373782068
Q9Y678	Q8TE99	0.0035940373782068
Q9H334	Q14145	0.0035940373782068
O75943	Q9ULM3	0.0035940373782068
Q96BN2	Q9NRC1	0.0035940373782068
Q9Y297	Q9NXV6	0.0035940373782068
Q9Y2R9	Q5SVZ6	0.0035940373782068
Q96RT8	Q3YEC7	0.0035940373782068
O00139	O14949	0.0035940373782068
Q68E01	O95758	0.0035940373782068
Q6WCQ1	Q14161	0.0035940373782068
Q8WY36	Q96L93	0.0035940373782068
Q9Y6I3	Q5T1M5	0.0035940373782068
Q3L8U1	Q9UPN7	0.0035940373782068
Q96IZ7	Q9BWF3	0.0035940373782068
Q9P2J8	Q13501	0.0035940373782068
Q14596	Q5SVZ6	0.0035940373782068
Q9Y5B8	Q14674	0.0035940373782068
Q6UVJ0	Q96DE5	0.0035940373782068
Q96SN8	Q15836	0.0035940373782068
Q92618	Q8IWC1	0.0035940373782068
Q96S94	Q96DE5	0.0035940373782068
Q49AM3	P61106	0.0035940373782068
O14964	P23458	0.0035940373782068
P51587	Q96L93	0.0035940373782068
Q96PY5	O60725	0.0035940373782068
Q14156	Q92620	0.0035940373782068
P42356	A2RUB1	0.0035940373782068
Q8N4C8	Q9HCS7	0.0035940373782068
Q9H334	Q9Y5Q8	0.0035940373782068
Q9NYL2	P62308	0.0035940373782068
Q8WWK9	Q562F6	0.0035940373782068
P07196	Q6EMB2	0.0035940373782068
Q9C0A6	P56134	0.0035940373782068
P18583	Q0VDF9	0.0035940373782068
Q8WUD4	O43426	0.0035940373782068
Q8WUA2	Q5EBL8	0.0035940373782068
Q8WVS4	O14976	0.0035940373782068
Q15036	Q96T37	0.0035940373782068
Q9Y324	P61011	0.0035940373782068
Q9UNS1	O14524	0.0035940373782068
Q5JU85	Q8IW35	0.0035940373782068
Q96A65	Q8N357	0.0035940373782068
P52815	Q9HAU0	0.0035940373782068
O00159	Q9NSC2	0.0035940373782068
Q9GZS3	Q6EMB2	0.0035940373782068
Q9BVS4	Q8N108	0.0035940373782068
Q9BV38	Q8TAT5	0.0035940373782068
Q13573	Q5FBB7	0.0035940373782068
Q96DE5	Q96DF8	0.0035940373782068
Q13045	Q9Y4B4	0.0035940373782068
A6ND36	Q9NYV4	0.0035940373782068
Q9NQS1	Q96I25	0.0035940373782068
Q15738	Q6NUK1	0.0035940373782068
Q8TEW0	Q9NVH0	0.0035940373782068
P07357	Q8ND04	0.0035940373782068
Q9Y3A2	Q9NP73	0.0035940373782068
Q9H089	Q96RL1	0.0035940373782068
Q9H0B6	Q9Y6K9	0.0035940373782068
Q14865	Q9BZE1	0.0035940373782068
Q9Y4W2	Q8IVH2	0.0035940373782068
O75376	Q8N4C6	0.0035940373782068
Q8ND83	O95758	0.0035940373782068
O14976	Q5TCX8	0.0035940373782068
Q12965	P49116	0.0035940373782068
Q9UK58	P61106	0.0035940373782068
Q92558	Q9NPI6	0.0035940373782068
Q8IZQ5	Q5T1M5	0.0035940373782068
Q9HB90	Q969Z0	0.0035940373782068
Q7Z3K3	Q8WVV9	0.0035940373782068
O43303	Q7Z3E2	0.0035940373782068
Q9NVX2	Q9HCS7	0.0035940373782068
O43427	Q5SQN1	0.0035940373782068
Q13555	Q9P2P1	0.0035940373782068
Q96BY7	Q86V85	0.0035940373782068
Q9H6U6	Q9NYH9	0.0035940373782068
Q5SQN1	Q9UBT7	0.0035940373782068
Q5ST30	O14787	0.0035940373782068
Q9H1I8	Q9NP64	0.0035940373782068
O94979	Q16352	0.0035940373782068
Q14669	Q6P9H4	0.0035940373782068
Q56P03	O60783	0.0035940373782068
Q96GS4	P50542	0.0035940373782068
Q15643	Q9NYV4	0.0035940373782068
O95721	Q7Z3E2	0.0035940373782068
Q9HCJ3	P50542	0.0035940373782068
Q14457	Q9NYV4	0.0035940373782068
Q5TH69	Q8N4C8	0.0035940373782068
Q8WUQ7	Q5EBL8	0.0035940373782068
Q8N4C8	Q9NPJ6	0.0035940373782068
Q7Z333	Q9H7S9	0.0035940373782068
Q9P270	Q9NVV4	0.0035940373782068
Q56P03	Q96S94	0.0035940373782068
P55084	Q96BD8	0.0035940373782068
Q9NUB1	Q1KMD3	0.0035940373782068
Q13615	Q49A88	0.0035940373782068
Q9NVV4	Q8N1G0	0.0035940373782068
Q9Y4C2	Q9UPS8	0.0035940373782068
Q9BRS2	Q92628	0.0035940373782068
Q9Y2X7	P28370	0.0035940373782068
Q9H269	Q15813	0.0035940373782068
Q15833	Q7Z4W1	0.0035940373782068
Q9NRR4	P61218	0.0035940373782068
Q9Y324	Q9H0G5	0.0035940373782068
80336	Q9Y3B9	0.0035940373782068
Q9Y366	Q96RT1	0.0035940373782068
O94830	Q96DF8	0.0035940373782068
Q9UK61	Q9GZZ9	0.0035940373782068
P11387	Q9NZ09	0.0035940373782068
Q9NQ50	Q96RL1	0.0035940373782068
O75943	Q6W2J9	0.0035940373782068
Q96BN2	Q03518	0.0035940373782068
O95104	Q8N954	0.0035940373782068
Q86U86	P41743	0.0035940373782068
Q9H3R5	Q15477	0.0035940373782068
Q9H9L3	Q6NZY4	0.0035940373782068
Q8ND04	Q92574	0.0035940373782068
Q6PIW4	Q9HAU0	0.0035940373782068
O75691	Q8NBT2	0.0035940373782068
Q9H4B6	Q9Y2D8	0.0035940373782068
Q9NXB9	Q13620	0.0035940373782068
P61106	Q86XP1	0.0035940373782068
Q9Y5B8	P06276	0.0035940373782068
Q9NV66	O14964	0.0035940373782068
Q56P03	Q9Y2T2	0.0035940373782068
Q96T88	Q9HCK8	0.0035940373782068
Q96SN8	Q96EA4	0.0035940373782068
Q96SN8	Q9ULD2	0.0035940373782068
Q6PIW4	Q12769	0.0035940373782068
Q6PJ69	P53004	0.0035940373782068
Q9NXB9	O95747	0.0035940373782068
Q8WUD4	Q9Y4E5	0.0035940373782068
Q6NUN9	Q8TB72	0.0035940373782068
Q99590	Q5EBL8	0.0035940373782068
Q56P03	Q9C0C2	0.0035940373782068
Q9UPW5	O60313	0.0035940373782068
Q9UPP1	O95747	0.0035940373782068
P46736	Q9C0D2	0.0035940373782068
Q56P03	Q14186	0.0035940373782068
Q8IX15	Q9NYV4	0.0035940373782068
Q9P270	Q9NYV4	0.0035940373782068
Q7Z2W9	Q96JM7	0.0035940373782068
Q6R327	Q9Y4E5	0.0035940373782068
Q9NQG5	Q9H967	0.0035940373782068
Q86WB0	Q9NX70	0.0035940373782068
Q56P03	P35250	0.0035940373782068
Q13395	Q8IY37	0.0035940373782068
Q969X6	Q96DE5	0.0035940373782068
Q66K74	Q96DE5	0.0035940373782068
P82914	Q15061	0.0035940373782068
Q9NR09	Q5VW36	0.0035940373782068
Q96JJ3	Q8TCG1	0.0035940373782068
Q96BN2	Q969Z0	0.0035940373782068
P05412	Q13362	0.0035940373782068
Q8N9N2	Q9Y5S2	0.0035940373782068
Q5VTE6	Q9BWH6	0.0035940373782068
P82663	Q96RL1	0.0035940373782068
Q5SVZ6	Q8N357	0.0035940373782068
Q8N5N7	Q9NUA8	0.0035940373782068
O00159	Q15542	0.0035940373782068
Q96T88	Q8NEM7	0.0035940373782068
Q96L93	Q3KQU3	0.0035940373782068
Q7L590	Q9NU22	0.0035940373782068
Q9UPP1	Q9H269	0.0035940373782068
Q9UBW8	Q9H2G2	0.0035940373782068
Q9UJX2	Q6YHU6	0.0035940373782068
P42695	Q15649	0.0035940373782068
Q9H3R5	Q9UPN9	0.0035940373782068
Q9NX20	Q96QE3	0.0035940373782068
Q9UPN9	Q5T0W9	0.0035940373782068
Q96T17	Q7Z3K3	0.0035940373782068
Q4U2R6	Q7LBC6	0.0035940373782068
Q9BZV1	Q96T37	0.0035940373782068
Q9Y678	Q05086	0.0035940373782068
Q9H871	Q6PJT7	0.0035940373782068
Q9BZF9	Q9UGU0	0.0035940373782068
Q9BQG2	Q96PV6	0.0035940373782068
O14974	Q15833	0.0035940373782068
Q9HAU5	Q8N1G4	0.0035940373782068
Q92541	O15213	0.0035940373782068
Q8TEP8	P49642	0.0035940373782068
Q96RT7	Q9UMS4	0.0035940373782068
Q9NYL2	P23258	0.0035940373782068
Q9BVQ7	Q9NSV4	0.0035940373782068
Q9H9T3	Q96QE3	0.0035940373782068
Q9Y6G3	Q14807	0.0035940373782068
Q68EM7	Q8WUD4	0.0035940373782068
Q9NP64	Q9HCS7	0.0035940373782068
Q56P03	P49757	0.0035940373782068
Q9NYJ8	Q12816	0.0035940373782068
Q56P03	Q16513	0.0035940373782068
O00291	Q96PV6	0.0035940373782068
Q9NVN8	O95372	0.0035940373782068
Q9BQ75	Q9BYW2	0.0035940373782068
Q9BTC8	Q8TEX9	0.0035940373782068
Q9NP64	Q9NX05	0.0035940373782068
O95819	Q9HCK5	0.0035940373782068
P62851	Q9H0K1	0.0035940373782068
P61106	Q8NBP5	0.0035940373782068
Q8TCT8	O75027	0.0035940373782068
Q53SF7	Q9NQ29	0.0035940373782068
P20339	Q8WUD4	0.0035940373782068
Q9H9S3	Q8N1I0	0.0035940373782068
Q9NYL2	Q2NKX8	0.0035940373782068
Q9UPT8	Q9H9L3	0.0035940373782068
Q9NVH0	Q86UK7	0.0035940373782068
Q66PJ3	Q15418	0.0035940373782068
Q8N5C6	P0DPB6	0.0035940373782068
O00159	O15062	0.0035940373782068
O95140	Q8TC07	0.0035940373782068
O75150	Q6EMB2	0.0035940373782068
Q9NVX2	Q5VZL5	0.0035940373782068
Q5T1M5	Q06210	0.0035940373782068
Q9Y613	P42695	0.0035940373782068
Q9NQS1	Q9BYG3	0.0035940373782068
Q6PIW4	Q14186	0.0035940373782068
Q5QJE6	Q15051	0.0035940373782068
Q5QJE6	Q9BVV6	0.0035940373782068
Q9ULJ7	Q9UPN7	0.0035940373782068
Q8N4C8	Q9NSK0	0.0035940373782068
Q9HC77	Q15751	0.0035940373782068
Q12769	Q5ST30	0.0035940373782068
Q9Y324	Q9P2D1	0.0035940373782068
Q6VMQ6	Q96DE5	0.0035940373782068
Q9H0L4	Q4U2R6	0.0035940373782068
O00159	Q49A88	0.0035940373782068
Q96T88	P17509	0.0035940373782068
P78347	Q5FBB7	0.0035940373782068
Q9UPP1	Q8NG27	0.0035940373782068
Q8NHQ9	Q9NVH0	0.0035940373782068
Q5SQI0	Q9NX20	0.0035940373782068
Q12923	Q9NWB6	0.0035940373782068
Q2NKX8	Q9GZP4	0.0035940373782068
Q9NT62	O43324	0.0035940373782068
Q96JP5	Q9NWV8	0.0035940373782068
O95619	Q7LBC6	0.0035940373782068
Q9Y5S2	Q9UPU7	0.0035940373782068
O00468	Q9UQN3	0.0035940373782068
Q5VT25	Q08J23	0.0035940373782068
Q8NFW8	Q7Z3K3	0.0035940373782068
Q56NI9	Q69YN2	0.0035940373782068
Q56P03	Q9NPF5	0.0035940373782068
Q9BYE7	Q86XL3	0.0035940373782068
P42694	P20929	0.0035940373782068
Q9UPP1	O43324	0.0035940373782068
Q9H583	Q12974	0.0035940373782068
O94830	O95747	0.0035940373782068
Q92797	Q96LT9	0.0035940373782068
Q96SN8	Q96CB8	0.0035940373782068
Q96LI5	Q56P03	0.0035940373782068
P57678	Q92574	0.0035940373782068
Q9P0U4	Q15813	0.0035940373782068
Q8WUK0	Q8WWK9	0.0035940373782068
O43865	Q9BT78	0.0035940373782068
Q9Y484	Q15334	0.0035940373782068
O75934	Q9Y5Z9	0.0035940373782068
P08621	Q8NCF5	0.0035940373782068
Q01813	Q8TAT5	0.0035940373782068
P28290	Q9Y6W5	0.0035940373782068
P48651	Q8NE79	0.0035940373782068
Q86UE4	Q02086	0.0035940373782068
Q9BVS4	Q7KZI7	0.0035940373782068
P17019	Q15287	0.0035940373782068
O00442	Q9UBB9	0.0035940373782068
P85037	Q9Y6W5	0.0035940373782068
Q7KZI7	P28370	0.0035940373782068
O60907	Q9UPY3	0.0035940373782068
Q6UN15	P51955	0.0035940373782068
Q14232	Q96S94	0.0035940373782068
Q12986	Q8N1G4	0.0035940373782068
Q9UEE9	P21127	0.0035940373782068
P49458	Q9H967	0.0035940373782068
Q9UIG0	Q13309	0.0035940373782068
P26045	Q96T37	0.0035940373782068
O75817	Q9H4H8	0.0035940373782068
Q92618	Q13501	0.0035940373782068
Q3ZCT1	Q8IYB3	0.0035940373782068
O15067	Q9UDY8	0.0035940373782068
Q01826	O00186	0.0035940373782068
Q9BPX6	P20929	0.0035940373782068
Q5UIP0	Q9H8H3	0.0035940373782068
Q04724	Q9UPY3	0.0035940373782068
Q15678	Q9H4B6	0.0035940373782068
P21359	Q8N4C8	0.0035940373782068
P53804	P40938	0.0035940373782068
Q9NYL2	Q13177	0.0035940373782068
Q56P03	Q9NZN8	0.0035940373782068
Q8NF91	O75934	0.0035940373782068
P16220	Q8IVW6	0.0035940373782068
O00560	Q9BVI4	0.0035940373782068
P56545	Q9BXA9	0.0035940373782068
O95476	Q12756	0.0035940373782068
Q9NVE7	O95613	0.0035940373782068
Q9H2W6	Q9NRL2	0.0035940373782068
O00411	P29558	0.0035940373782068
Q9UNF1	Q6VMQ6	0.0035940373782068
Q96GE4	P47897	0.0035940373782068
Q15345	Q9H7S9	0.0035940373782068
Q93052	Q99996	0.0035940373782068
P11171	Q07617	0.0035940373782068
Q96QD9	O95251	0.0035940373782068
Q9Y467	Q96T51	0.0035940373782068
Q5JVS0	Q9H1A4	0.0035940373782068
P17019	P62851	0.0035940373782068
O43427	P24928	0.0035940373782068
Q15125	Q9HC98	0.0035940373782068
Q4U2R6	Q8IVW6	0.0035940373782068
Q9UGV2	O15397	0.0035940373782068
Q8N1I0	Q14146	0.0035940373782068
O95251	P41223	0.0035940373782068
Q12986	Q13610	0.0035940373782068
Q15334	Q8IVW6	0.0035940373782068
P28340	O15085	0.0035940373782068
Q9H6R7	O75943	0.0035940373782068
Q9H0L4	Q9BZG8	0.0035940373782068
Q15276	P28370	0.0035940373782068
O75717	Q5T447	0.0035940373782068
Q5VTE6	O95235	0.0035940373782068
P27986	P49848	0.0035940373782068
Q92925	Q96HR8	0.0035940373782068
Q99627	O75170	0.0035940373782068
Q9UN30	Q9UID3	0.0035940373782068
Q8N3X1	P56545	0.0035940373782068
Q8IVW6	Q7Z3C6	0.0035940373782068
Q8NFW8	Q9UI36	0.0035940373782068
Q96S52	Q8NE79	0.0035940373782068
Q92785	Q9Y5B6	0.0035940373782068
P00374	Q15022	0.0035940373782068
P20339	P06400	0.0035940373782068
P47974	Q96S59	0.0035940373782068
Q9NRX2	Q9NRL2	0.0035940373782068
A0PK00	O14874	0.0035940373782068
Q96RS0	Q16352	0.0035940373782068
P24928	Q3L8U1	0.0035940373782068
Q9HC44	Q99627	0.0035940373782068
O95235	Q9BYN8	0.0035940373782068
Q8WWK9	Q13901	0.0035940373782068
O15042	Q99996	0.0035940373782068
Q14691	O75694	0.0035940373782068
Q9UNY4	Q9NX55	0.0035940373782068
O94903	Q96CP2	0.0035940373782068
Q9NV66	O75886	0.0035940373782068
Q9NP72	Q8TDF5	0.0035940373782068
Q92574	Q8TD19	0.0035940373782068
Q9H6U6	Q96PY6	0.0035940373782068
P78345	O94979	0.0035940373782068
Q9P0J7	Q93100	0.0035940373782068
P36954	Q9ULD2	0.0035940373782068
O95251	P22570	0.0035940373782068
Q8NEY8	Q9BVA0	0.0035940373782068
Q9P2E9	Q8TE76	0.0035940373782068
Q13573	P53804	0.0035940373782068
Q86XZ4	Q12815	0.0035940373782068
Q9UGM3	O95425	0.0035940373782068
Q8N1B4	Q70CQ3	0.0035940373782068
Q8N684	Q6STE5	0.0035940373782068
Q9Y5B0	P30419	0.0035940373782068
P00374	Q9BX10	0.0035940373782068
Q6STE5	Q8IXW5	0.0035940373782068
Q9UN30	P36954	0.0035940373782068
P46020	Q16527	0.0035940373782068
Q9NRL2	Q9Y3I1	0.0035940373782068
O00487	Q9UJ41	0.0035940373782068
Q9UER7	Q9HCS7	0.0035940373782068
Q9BYE7	Q13309	0.0035940373782068
Q15723	Q6R327	0.0035940373782068
Q13608	Q8NI27	0.0035940373782068
Q8TCT8	O60725	0.0035940373782068
Q12923	Q8NG27	0.0035940373782068
Q96QR8	Q8NDX5	0.0035940373782068
Q8N4C8	Q9UNP9	0.0035940373782068
Q9HC77	O75190	0.0035940373782068
P42356	Q86UW6	0.0035940373782068
Q7KZI7	Q5JVF3	0.0035940373782068
Q9Y467	P31350	0.0035940373782068
Q12815	Q9C005	0.0035940373782068
Q9Y5Q8	P35240	0.0035940373782068
O14874	P10244	0.0035940373782068
Q16533	O95163	0.0035940373782068
Q99996	Q16352	0.0035940373782068
Q93100	Q13555	0.0035940373782068
Q12962	Q9NTJ3	0.0035940373782068
Q9Y467	Q12800	0.0035940373782068
P48426	P36954	0.0035940373782068
Q9ULJ7	O00541	0.0035940373782068
Q6UB35	Q6KC79	0.0035940373782068
P85037	O95235	0.0035940373782068
Q9C037	Q15154	0.0035940373782068
Q9Y3A2	O15381	0.0035940373782068
Q9H269	O95235	0.0035940373782068
O43491	Q5H9F3	0.0035940373782068
P36954	Q3KQU3	0.0035940373782068
Q6ZN55	Q9NRL2	0.0035940373782068
Q9Y5Q8	O43663	0.0035940373782068
P25440	O95747	0.0035940373782068
Q9BZG8	Q6P1N0	0.0035940373782068
O95235	Q96C00	0.0035940373782068
Q9ULW0	P49642	0.0035940373782068
O14874	Q9NZJ4	0.0035940373782068
P07196	Q9H0A8	0.0035940373782068
Q6PD62	O95747	0.0035940373782068
Q15643	Q14244	0.0035940373782068
Q15058	Q8N1B4	0.0035940373782068
P36021	Q9UID3	0.0035940373782068
Q6PML9	Q5EBL8	0.0035940373782068
Q05048	Q92667	0.0035940373782068
Q9BYD1	Q9NRL2	0.0035940373782068
Q9NP64	O75607	0.0035940373782068
Q9NU19	O14734	0.0035940373782068
Q15678	Q9Y4C2	0.0035940373782068
P78347	O00399	0.0035940373782068
O43913	Q8IXW5	0.0035940373782068
Q99848	P56270	0.0035940373782068
Q96FC9	Q86WB0	0.0035940373782068
Q14674	O95613	0.0035940373782068
Q8ND56	P51530	0.0035940373782068
Q9NWB6	Q15022	0.0035940373782068
Q8NBJ5	O95251	0.0035940373782068
Q7Z5K2	Q15392	0.0035940373782068
Q9H6T3	O75943	0.0035940373782068
Q9BRF8	Q16527	0.0035940373782068
O95295	O95453	0.0035940373782068
Q9BQE4	Q9UBU9	0.0035940373782068
P35251	P09234	0.0035940373782068
O75943	Q9UIG0	0.0035940373782068
Q13416	Q9Y3A2	0.0035940373782068
Q9BRT2	P62820	0.0035940373782068
Q9Y217	O95747	0.0035940373782068
Q92990	Q8N4C8	0.0035940373782068
Q14527	Q9BZV1	0.0035940373782068
P52630	Q9BSF4	0.0035940373782068
Q8NHU6	Q9NX20	0.0035940373782068
Q13613	O14874	0.0035940373782068
Q12926	Q96L93	0.0035940373782068
Q13155	O00411	0.0035940373782068
O15269	Q99835	0.0035940373782068
Q9NWT1	Q12986	0.0035940373782068
P14868	Q8TE76	0.0035940373782068
O75717	Q96ST2	0.0035940373782068
Q13464	Q96R06	0.0035940373782068
Q9H307	Q7Z401	0.0035940373782068
Q9Y366	Q5VUA4	0.0035940373782068
Q86XR8	O75367	0.0035940373782068
Q9Y305	Q14573	0.0035940373782068
Q9Y2X0	Q29RF7	0.0035940373782068
Q9BPX6	P49005	0.0035940373782068
P82663	Q9UIF9	0.0035940373782068
Q12986	Q96G21	0.0035940373782068
Q8WVS4	Q9Y580	0.0035940373782068
Q14207	Q9P275	0.0035940373782068
Q9UKA4	Q9H3S7	0.0035940373782068
Q96QR8	O60583	0.0035940373782068
P78357	Q92576	0.0035940373782068
Q8NHU6	Q7Z434	0.0035940373782068
Q9HC56	P11388	0.0035940373782068
Q0P6H9	P40937	0.0035940373782068
Q13367	Q16637	0.0035940373782068
Q15032	Q96T17	0.0035940373782068
Q8TBA6	Q99835	0.0035940373782068
Q5JVS0	Q9UIG0	0.0035940373782068
P62269	O60583	0.0035940373782068
Q9Y297	Q9H2P0	0.0035940373782068
Q9HC98	Q9UGP8	0.0035940373782068
Q14191	O14874	0.0035940373782068
Q9NX24	Q92576	0.0035940373782068
Q9H0U6	Q9UIF9	0.0035940373782068
Q96RS0	Q9UIG0	0.0035940373782068
O60879	P35249	0.0035940373782068
P61026	P49642	0.0035940373782068
Q9Y467	Q96PY6	0.0035940373782068
Q86XK2	Q9H2P0	0.0035940373782068
Q13596	Q96F45	0.0035940373782068
Q9Y6W5	Q9H4L5	0.0035940373782068
O95487	P27540	0.0035940373782068
Q14865	P28370	0.0035940373782068
O75717	Q06203	0.0035940373782068
O60518	Q9Y5B9	0.0035940373782068
O00231	Q96F63	0.0035940373782068
O14874	Q9BXA9	0.0035940373782068
Q96C92	Q92802	0.0035940373782068
O75943	Q15813	0.0035940373782068
P62269	Q96BT3	0.0035940373782068
Q9UBB9	Q99570	0.0035940373782068
Q9NRG7	P24928	0.0035940373782068
P36383	O14874	0.0035940373782068
Q9P2E9	O15550	0.0035940373782068
Q96N67	O95235	0.0035940373782068
A7KAX9	P21359	0.0035940373782068
O95229	Q02241	0.0035940373782068
P49458	Q99675	0.0035940373782068
Q9BXR0	Q9UPN3	0.0035940373782068
Q3B7T1	O43768	0.0035940373782068
Q9Y2X0	O60287	0.0035940373782068
O00507	P47897	0.0035940373782068
Q9BYC9	Q8IVW6	0.0035940373782068
Q15649	P40937	0.0035940373782068
Q15723	Q9NS86	0.0035940373782068
Q12996	O75351	0.0035940373782068
Q8IVH2	O60884	0.0035940373782068
P36954	Q8TBX8	0.0035940373782068
Q9P270	O60313	0.0035940373782068
Q9BUK6	Q96R06	0.0035940373782068
Q68DQ2	P43897	0.0035940373782068
Q9Y484	Q8IWF6	0.0035940373782068
Q8IV38	P30419	0.0035940373782068
Q9H0K1	O75934	0.0035940373782068
O60287	Q8N2M8	0.0035940373782068
Q8N5C6	Q9NP66	0.0035940373782068
Q9NRN7	O95352	0.0035940373782068
P49458	P19634	0.0035940373782068
Q14669	P51957	0.0035940373782068
Q9BVS4	Q92576	0.0035940373782068
Q6PD62	Q14244	0.0035940373782068
Q9Y366	Q9Y2X9	0.0035940373782068
Q9UJX2	Q5JVS0	0.0035940373782068
Q68CZ1	Q96S59	0.0035940373782068
Q9NVX0	Q92802	0.0035940373782068
Q8TF71	O14874	0.0035940373782068
O75146	Q99598	0.0035940373782068
P11387	Q7L523	0.0035940373782068
Q12986	Q3KQU3	0.0035940373782068
O75528	Q96HR8	0.0035940373782068
Q96FC9	P57678	0.0035940373782068
Q9H2P0	P61244	0.0035940373782068
O75817	O95295	0.0035940373782068
O95619	P48729	0.0035940373782068
Q5JVS0	Q969Q0	0.0035940373782068
Q13416	Q9Y3I1	0.0035940373782068
Q9Y467	Q96PU8	0.0035940373782068
O75030	P61962	0.0035940373782068
Q15022	O95747	0.0035940373782068
Q01518	Q7L5L3	0.0035940373782068
Q9Y3R0	Q9H307	0.0035940373782068
Q9Y467	O15417	0.0035940373782068
Q9BYE7	P48730	0.0035940373782068
P59780	Q9BTX1	0.0035940373782068
Q8IY63	Q15436	0.0035940373782068
Q13427	P09132	0.0035940373782068
Q9UKK6	Q9UPN3	0.0035940373782068
Q5T200	Q9H2G2	0.0035940373782068
Q15022	Q9UPU7	0.0035940373782068
O60508	Q07864	0.0035940373782068
Q9BVI0	Q9BUN8	0.0035940373782068
Q5T200	Q969Q0	0.0035940373782068
Q92618	Q6PI48	0.0035940373782068
Q9BYC9	P49642	0.0035940373782068
Q76FK4	Q14493	0.0035940373782068
Q8N4C8	Q8N4C6	0.0035940373782068
Q96EP5	Q13472	0.0035940373782068
Q68CQ4	Q9UKJ3	0.0035940373782068
Q96DE5	Q9HBM6	0.0035940373782068
Q96T17	Q9UGU0	0.0035940373782068
P53804	Q9NY61	0.0035940373782068
Q9HC56	Q5JTH9	0.0035940373782068
Q04721	Q14596	0.0035940373782068
Q9NVX2	Q14241	0.0035940373782068
Q9NW82	A0AVF1	0.0035940373782068
Q9HDC5	Q8IXQ4	0.0035940373782068
Q9UNS1	Q9HCK1	0.0035940373782068
Q96MU7	Q9NUQ8	0.0035940373782068
Q9NYL2	Q8NHV4	0.0035940373782068
Q9BV38	Q96L93	0.0035940373782068
O95232	Q96PY5	0.0035940373782068
Q6ICG6	Q9H307	0.0035940373782068
Q92610	O14976	0.0035940373782068
Q9UDX5	Q0P6H9	0.0035940373782068
Q05397	Q9UHD2	0.0035940373782068
Q9UDX5	Q8N1B4	0.0035940373782068
O14949	Q8WUY9	0.0035940373782068
Q9UPW6	Q9NPI6	0.0035940373782068
Q9NP55	O95425	0.0035940373782068
Q15058	Q9NVE7	0.0035940373782068
Q9BT78	O15047	0.0035940373782068
Q92733	Q5T200	0.0035940373782068
Q9BT78	Q6NYC1	0.0035940373782068
Q15836	Q9P2P1	0.0035940373782068
Q9H4A3	Q96Q05	0.0035940373782068
Q5T200	Q96S94	0.0035940373782068
O43172	Q96DE5	0.0035940373782068
Q7Z3K3	Q6IA86	0.0035940373782068
O95551	Q8WVV9	0.0035940373782068
Q9UPP1	Q86XL3	0.0035940373782068
P63172	Q8N357	0.0035940373782068
Q8TEP8	Q14674	0.0035940373782068
P05412	P46939	0.0035940373782068
Q9H0L4	Q2TAL8	0.0035940373782068
Q9NVN8	Q9BRP1	0.0035940373782068
Q9NWT1	Q9HAU5	0.0035940373782068
Q5VT25	Q9Y312	0.0035940373782068
P49757	Q8N1G0	0.0035940373782068
Q8WVS4	P57678	0.0035940373782068
P42898	O00203	0.0035940373782068
Q86Y13	Q9Y388	0.0035940373782068
Q6EMB2	Q06587	0.0035940373782068
Q15637	Q96PY5	0.0035940373782068
O95758	Q9HBM6	0.0035940373782068
Q8N5C6	O14519	0.0035940373782068
Q0VDF9	P40937	0.0035940373782068
Q6NUN9	P33992	0.0035940373782068
Q9NYV4	Q6UUV7	0.0035940373782068
P23527	Q9NWB6	0.0035940373782068
Q9HAU5	Q96AG4	0.0035940373782068
Q7L590	Q6PI48	0.0035940373782068
Q9UIG0	Q5T200	0.0035940373782068
Q86X02	Q9HC35	0.0035940373782068
Q9NVX0	Q00059	0.0035940373782068
Q8NHQ9	Q96LT9	0.0035940373782068
Q9NX05	Q9NWU5	0.0035940373782068
Q9HCJ3	Q8ND04	0.0035940373782068
Q0VDF9	Q13557	0.0035940373782068
Q49A88	P07384	0.0035940373782068
P49757	Q96DE5	0.0035940373782068
Q9NYL2	Q96DE5	0.0035940373782068
Q96BD5	Q9Y312	0.0035940373782068
Q9UK61	Q9BZV1	0.0035940373782068
Q5VTE6	Q9HCK1	0.0035940373782068
O94925	Q9Y2I7	0.0035940373782068
Q9HAU5	P35249	0.0035940373782068
P24928	Q8N4C8	0.0035940373782068
Q9UFF9	Q9BUK6	0.0035940373782068
Q32P41	Q9NWU2	0.0035940373782068
P16383	Q5T200	0.0035940373782068
Q9NX05	Q9NVS2	0.0035940373782068
Q5VIR6	Q9H269	0.0035940373782068
Q9NWV8	P13807	0.0035940373782068
Q8NEY8	Q6EMB2	0.0035940373782068
O43427	Q6P1J9	0.0035940373782068
Q96AB3	Q7L592	0.0035940373782068
Q8NDF8	Q15650	0.0035940373782068
Q52LR7	Q15061	0.0035940373782068
O60508	Q12800	0.0035940373782068
Q86XI2	Q86UW6	0.0035940373782068
Q9GZT9	Q9Y4E5	0.0035940373782068
Q8WWF6	Q9Y2L1	0.0035940373782068
Q9BVS4	Q659A1	0.0035940373782068
O94822	Q7L590	0.0035940373782068
Q7Z2T5	Q53HC5	0.0035940373782068
Q8TDN4	Q4KMP7	0.0035940373782068
Q7Z7K6	Q03111	0.0035940373782068
Q9HC77	Q8ND04	0.0035940373782068
P07196	Q96RF0	0.0035940373782068
Q147X3	Q9BYW2	0.0035940373782068
Q9C0B1	O75648	0.0035940373782068
Q13615	P57737	0.0035940373782068
Q14257	Q5TAX3	0.0035940373782068
Q6NUN9	Q9UGP4	0.0035940373782068
Q96T17	P25490	0.0035940373782068
Q96BK5	Q9NQT8	0.0035940373782068
Q6NUN9	Q92615	0.0035940373782068
O75530	Q6NZY4	0.0035940373782068
Q14493	Q9HCD5	0.0035940373782068
Q6NUN9	Q9Y3B4	0.0035940373782068
Q9NS73	Q9UIV1	0.0035940373782068
Q6NUK1	Q96S94	0.0035940373782068
Q9ULS5	P51153	0.0035940373782068
Q9NS86	Q9Y6V7	0.0035940373782068
P39060	O14524	0.0035940373782068
Q9C0B1	Q7Z3K3	0.0035940373782068
P36021	Q9UI26	0.0035940373782068
Q96S94	Q96RF0	0.0035940373782068
Q9UIG0	Q9P0U4	0.0035940373782068
Q92541	P49642	0.0035940373782068
Q0VDF9	Q9Y2L1	0.0035940373782068
Q9UGV2	P61009	0.0035940373782068
Q7Z2T5	O14949	0.0035940373782068
Q9NRG7	O14976	0.0035940373782068
Q8NAV1	Q147X3	0.0035940373782068
Q9UDW1	Q6P4R8	0.0035940373782068
Q8N1I0	Q9NU22	0.0035940373782068
Q0VDF9	Q96DI7	0.0035940373782068
Q6NUN9	Q15434	0.0035940373782068
Q96P47	Q9Y3A3	0.0035940373782068
O43379	Q92558	0.0035940373782068
Q03164	Q9NYY8	0.0035940373782068
Q96DE5	Q7LBC6	0.0035940373782068
Q9ULX3	Q147X3	0.0035940373782068
Q9H6S1	Q5QJE6	0.0035940373782068
P42684	Q6ZWJ1	0.0035940373782068
Q8NG27	Q96L93	0.0035940373782068
Q8IVH2	P43686	0.0035940373782068
P53004	P60903	0.0035940373782068
P31949	Q8IX18	0.0035940373782068
O75817	Q99996	0.0035940373782068
O60716	Q9NUA8	0.0035940373782068
P35269	Q9Y3R0	0.0035940373782068
Q15287	P98155	0.0035940373782068
P20339	Q03518	0.0035940373782068
Q9Y6W5	O60343	0.0035940373782068
Q9BZG8	P60891	0.0035940373782068
O60264	Q9Y3R0	0.0035940373782068
O60264	Q7Z401	0.0035940373782068
P49458	Q9BX95	0.0035940373782068
Q9Y2X0	Q9UID3	0.0035940373782068
P19532	Q9UQ35	0.0035940373782068
Q96HR8	Q9UIG0	0.0035940373782068
P51153	Q99835	0.0035940373782068
P13804	Q9Y6K9	0.0035940373782068
P53804	O15381	0.0035940373782068
Q12959	Q69YQ0	0.0035940373782068
Q7Z3K3	P48730	0.0035940373782068
Q969Q0	Q8TA86	0.0035940373782068
Q9P215	O75817	0.0035940373782068
P35251	Q96PU8	0.0035940373782068
O96019	O95613	0.0035940373782068
P28340	Q3SXM5	0.0035940373782068
O95140	Q15021	0.0035940373782068
Q9BYD2	Q96KQ7	0.0035940373782068
Q9BVS4	Q9UER7	0.0035940373782068
Q15032	A0AVT1	0.0035940373782068
Q99627	Q5H9F3	0.0035940373782068
Q9UIG0	Q9Y297	0.0035940373782068
Q9BV10	O75489	0.0035940373782068
Q66K64	O14874	0.0035940373782068
Q9UPQ3	Q92878	0.0035940373782068
O95251	Q96EL3	0.0035940373782068
O43395	O00411	0.0035940373782068
Q86X02	Q15287	0.0035940373782068
O75817	Q9NXV2	0.0035940373782068
Q15386	Q9UBB9	0.0035940373782068
Q9BPX6	Q15149	0.0035940373782068
P50570	Q8IWA4	0.0035940373782068
P78345	Q5H9F3	0.0035940373782068
Q92665	Q9H2F5	0.0035940373782068
Q9P0U4	P78344	0.0035940373782068
Q9BZG8	Q12923	0.0035940373782068
Q9BZG8	Q04206	0.0035940373782068
Q9UNM6	Q15833	0.0035940373782068
Q96SB4	O60583	0.0035940373782068
O43427	P19784	0.0035940373782068
Q3ZCT1	Q8IX01	0.0035940373782068
P39060	P46939	0.0035940373782068
P51532	Q8WVV9	0.0035940373782068
O60701	Q14232	0.0035940373782068
O75096	Q14195	0.0035940373782068
O95639	Q9NX70	0.0035940373782068
Q8NCF5	P84103	0.0035940373782068
O14874	Q96QE3	0.0035940373782068
Q96IZ7	Q9UL40	0.0035940373782068
P78406	Q9UPZ3	0.0035940373782068
Q99627	P61024	0.0035940373782068
Q5BJF6	Q15154	0.0035940373782068
O75717	Q9UHW5	0.0035940373782068
P46937	O95295	0.0035940373782068
Q92990	Q5T0W9	0.0035940373782068
Q9NX24	P49585	0.0035940373782068
O14874	Q8NBX0	0.0035940373782068
O76094	Q3L8U1	0.0035940373782068
P09661	P17019	0.0035940373782068
O95235	Q6UB35	0.0035940373782068
Q99959	Q8TAT5	0.0035940373782068
Q92610	P48651	0.0035940373782068
Q9H4A3	Q14674	0.0035940373782068
Q9UEW8	Q06330	0.0035940373782068
Q8N8A6	O00139	0.0035940373782068
Q9HCJ3	Q8IWC1	0.0035940373782068
Q96PY5	Q00688	0.0035940373782068
Q96Q89	Q9NVU7	0.0035940373782068
O75648	Q8WVV9	0.0035940373782068
Q9UKB1	Q5H9F3	0.0035940373782068
Q9P0U4	P35250	0.0035940373782068
Q16795	Q8TAT5	0.0035940373782068
Q15021	Q8N511	0.0035940373782068
P07196	Q9UKL0	0.0035940373782068
Q9NQS1	Q92900	0.0035940373782068
P62875	Q9H0S4	0.0035940373782068
Q9Y324	Q9H6S1	0.0035940373782068
P55735	Q96QT6	0.0035940373782068
P54577	Q5T200	0.0035940373782068
Q8NI27	P60903	0.0035940373782068
O95758	Q9Y217	0.0035940373782068
Q9Y399	Q9NUA8	0.0035940373782068
Q9HCK1	O95747	0.0035940373782068
Q8N302	Q16352	0.0035940373782068
Q9NQX4	Q86X83	0.0035940373782068
Q9H0L4	P49815	0.0035940373782068
P53804	Q9BZI7	0.0035940373782068
O43432	Q6R327	0.0035940373782068
Q13613	Q8N1G0	0.0035940373782068
P18583	Q9P260	0.0035940373782068
Q96JM3	P23921	0.0035940373782068
Q92843	Q5JTH9	0.0035940373782068
P62875	P00966	0.0035940373782068
Q8WXD5	Q9UJC3	0.0035940373782068
Q9H269	Q96PU8	0.0035940373782068
Q9UNL2	Q9BQ95	0.0035940373782068
Q8N5N7	Q96QE5	0.0035940373782068
Q9BVQ7	Q66PJ3	0.0035940373782068
Q15637	P51955	0.0035940373782068
Q9NUQ2	Q9UBD5	0.0035940373782068
O75943	Q14203	0.0035940373782068
Q9H9T3	O95251	0.0035940373782068
Q96AE7	O95251	0.0035940373782068
P20339	O75822	0.0035940373782068
Q9BYD2	Q9UIF9	0.0035940373782068
O94906	Q16533	0.0035940373782068
Q9Y6W5	O75592	0.0035940373782068
P35251	Q14680	0.0035940373782068
Q15021	P51957	0.0035940373782068
O75817	Q96CM3	0.0035940373782068
Q9NZL9	Q16527	0.0035940373782068
Q7Z7H8	Q9NRL2	0.0035940373782068
Q8NEY1	P18583	0.0035940373782068
O75943	Q15058	0.0035940373782068
O75817	Q9BVW5	0.0035940373782068
Q92541	O43768	0.0035940373782068
Q14203	Q9H8E8	0.0035940373782068
P49848	Q9UET6	0.0035940373782068
Q9Y4B4	O95400	0.0035940373782068
Q15436	Q9HC84	0.0035940373782068
Q9HC98	Q5JTH9	0.0035940373782068
Q9UEE9	Q9NX20	0.0035940373782068
Q9UPY3	Q96G74	0.0035940373782068
Q8NEB9	Q15007	0.0035940373782068
Q9H981	Q9UBB9	0.0035940373782068
Q9H410	P40937	0.0035940373782068
Q8TF76	O95235	0.0035940373782068
O43768	Q9Y6H1	0.0035940373782068
Q9Y467	O95235	0.0035940373782068
O94822	Q9UBB9	0.0035940373782068
Q86XI2	O95251	0.0035940373782068
Q13309	Q5VYS8	0.0035940373782068
Q9UEE9	O15213	0.0035940373782068
Q96RL1	Q9NX20	0.0035940373782068
Q92540	Q8N442	0.0035940373782068
O60907	Q6ZWJ1	0.0035940373782068
O75323	Q8WUD1	0.0035940373782068
Q9NS86	A2RRP1	0.0035940373782068
Q8IYB1	Q8IWZ3	0.0035940373782068
Q9BZJ0	Q9BZV1	0.0035940373782068
Q29RF7	Q9H8H3	0.0035940373782068
Q9BVS4	Q96S94	0.0035940373782068
O75146	Q0PNE2	0.0035940373782068
Q7LBC6	Q99747	0.0035940373782068
Q96P47	Q7LBC6	0.0035940373782068
Q56P03	Q9UJX3	0.0035940373782068
Q9HC44	Q96Q05	0.0035940373782068
Q9Y6G3	Q9H307	0.0035940373782068
Q5SVZ6	Q96RF0	0.0035940373782068
Q9UPV0	Q96T58	0.0035940373782068
P31323	Q5QJE6	0.0035940373782068
Q86YF9	Q8N122	0.0035940373782068
Q53HL2	P40938	0.0035940373782068
Q92551	Q8N5C6	0.0035940373782068
Q5K651	P35249	0.0035940373782068
Q6NUN9	O95758	0.0035940373782068
Q15007	Q86XP1	0.0035940373782068
O00159	O14920	0.0035940373782068
O60826	P07196	0.0035940373782068
Q86XZ4	Q69YH5	0.0035940373782068
Q13464	Q6ZWJ1	0.0035940373782068
Q14669	Q9UKK6	0.0035940373782068
Q6P5Z2	Q13155	0.0035940373782068
Q96DF8	Q9NVS2	0.0035940373782068
Q9HBH5	Q9NYH9	0.0035940373782068
Q4G176	Q8IX18	0.0035940373782068
Q8IYH5	Q15021	0.0035940373782068
Q9UI12	Q01826	0.0035940373782068
Q01167	Q9NQT8	0.0035940373782068
O14715	Q13425	0.0035940373782068
Q9UPT8	Q9HD34	0.0035940373782068
Q9UPQ3	Q9UKV3	0.0035940373782068
Q86X02	P14373	0.0035940373782068
Q86X02	Q8NEY8	0.0035940373782068
Q86YF9	Q14680	0.0035940373782068
Q7Z6B0	Q15836	0.0035940373782068
Q86YF9	P28340	0.0035940373782068
Q86X02	Q9H307	0.0035940373782068
Q86WB0	Q86W92	0.0035940373782068
Q13596	Q8TD43	0.0035940373782068
Q5TAX3	Q8N567	0.0035940373782068
Q7Z7K6	P61201	0.0035940373782068
Q9UPN7	P14209	0.0035940373782068
Q9Y375	Q9UNL2	0.0035940373782068
Q14680	Q9Y4E5	0.0035940373782068
Q96CS2	Q8IZ83	0.0035940373782068
Q9NX70	Q7LBC6	0.0035940373782068
Q3SXM5	Q9NRW7	0.0035940373782068
Q9UPP1	O60812	0.0035940373782068
P56270	Q9BYW2	0.0035940373782068
Q9H467	Q9BVK2	0.0035940373782068
Q9NV56	P61201	0.0035940373782068
Q96T17	Q68E01	0.0035940373782068
O60353	Q96EA4	0.0035940373782068
Q86YF9	Q99959	0.0035940373782068
O75943	Q86WB0	0.0035940373782068
Q9UG01	O14976	0.0035940373782068
Q9UII5	Q9UMS4	0.0035940373782068
Q9UER7	Q5RKV6	0.0035940373782068
Q76FK4	Q9BVS4	0.0035940373782068
Q9H0L4	Q14674	0.0035940373782068
Q7Z7K6	Q96PU8	0.0035940373782068
Q9GZR7	Q14524	0.0035940373782068
Q5T1M5	Q14674	0.0035940373782068
Q9C0B1	Q9UPP1	0.0035940373782068
O60573	P57737	0.0035940373782068
O00507	P35250	0.0035940373782068
Q12986	Q9NV31	0.0035940373782068
Q14978	Q92558	0.0035940373782068
Q92974	P51530	0.0035940373782068
Q12986	Q9Y3B9	0.0035940373782068
Q8NI27	Q92802	0.0035940373782068
P14678	Q96RT7	0.0035940373782068
Q9P2B7	Q16527	0.0035940373782068
Q13309	Q8TED0	0.0035940373782068
P08708	Q9H6S1	0.0035940373782068
Q9NX24	P07992	0.0035940373782068
Q9Y484	Q9BXC9	0.0035940373782068
O14976	Q9NVH0	0.0035940373782068
Q86U86	Q12800	0.0035940373782068
Q96JM3	Q06203	0.0035940373782068
P62841	Q96QE3	0.0035940373782068
P68400	Q13889	0.0035940373782068
Q9H9A6	Q4G176	0.0035940373782068
Q92618	Q8IX01	0.0035940373782068
Q9BTA9	P16220	0.0035940373782068
P49757	Q9UNP9	0.0035940373782068
Q7Z401	P25398	0.0035940373782068
Q9P2K5	O95251	0.0035940373782068
Q9BW27	Q16799	0.0035940373782068
Q15637	Q7Z401	0.0035940373782068
Q9Y587	Q63ZY3	0.0035940373782068
Q13416	Q13608	0.0035940373782068
Q96QR8	Q15649	0.0035940373782068
Q969R5	Q9NRK6	0.0035940373782068
P62851	Q7Z401	0.0035940373782068
O95235	P19388	0.0035940373782068
Q69YN2	O14874	0.0035940373782068
Q9NYL2	P78344	0.0035940373782068
Q14669	Q96HY6	0.0035940373782068
Q7Z7K6	Q9H8E8	0.0035940373782068
Q9Y4C2	Q49A88	0.0035940373782068
O60826	Q8N4C8	0.0035940373782068
Q9HA65	Q9Y312	0.0035940373782068
Q29RF7	Q9Y5X3	0.0035940373782068
Q15434	Q9NYL2	0.0035940373782068
Q86X02	Q6NZY4	0.0035940373782068
Q9P1Y5	Q5JVF3	0.0035940373782068
Q9BUQ8	P57737	0.0035940373782068
Q7L590	Q96D46	0.0035940373782068
Q8WV44	Q9ULD2	0.0035940373782068
Q6P1J9	Q86YS7	0.0035940373782068
Q8NBT2	Q7Z589	0.0035940373782068
O15294	Q6UUV7	0.0035940373782068
Q9BVS4	Q15633	0.0035940373782068
Q9UPP1	Q9BQ75	0.0035940373782068
Q96T17	Q92610	0.0035940373782068
Q7Z2T5	Q96L93	0.0035940373782068
A2RUB1	Q13557	0.0035940373782068
O75691	Q9UJC3	0.0035940373782068
Q9NS86	Q9UIU6	0.0035940373782068
O00442	Q9H6U6	0.0035940373782068
Q6UWP7	Q14689	0.0035940373782068
Q8WVB6	Q8IXW5	0.0035940373782068
Q5VIR6	Q8N983	0.0035940373782068
P40938	Q8N4C6	0.0035940373782068
Q96L93	Q8NBU5	0.0035940373782068
Q9NVS2	Q12872	0.0035940373782068
P23634	O60333	0.0035940373782068
Q8TF76	Q9NYH9	0.0035940373782068
O14964	Q8WXX5	0.0035940373782068
Q56NI9	Q9NRX1	0.0035940373782068
Q5K651	Q9GZR7	0.0035940373782068
O43427	Q9BZI7	0.0035940373782068
Q68E01	Q8NBT2	0.0035940373782068
Q9BVS4	Q02040	0.0035940373782068
Q86YF9	Q96T37	0.0035940373782068
Q9NQC8	Q9P0U3	0.0035940373782068
Q01804	Q6UWP7	0.0035940373782068
P10398	Q86YF9	0.0035940373782068
Q8TAA9	Q8NB46	0.0035940373782068
P42356	Q6ZWJ1	0.0035940373782068
Q56NI9	Q8WUD4	0.0035940373782068
Q9NQT8	Q52LJ0	0.0035940373782068
Q7L590	Q14493	0.0035940373782068
Q96T17	Q5VT52	0.0035940373782068
Q56NI9	Q13613	0.0035940373782068
Q9P2B4	P49591	0.0035940373782068
Q9NVX0	Q9NZ71	0.0035940373782068
Q9Y3S1	Q659C4	0.0035940373782068
Q9UPQ3	Q8WUQ7	0.0035940373782068
Q6NUK1	P61020	0.0035940373782068
Q7L590	Q9UID3	0.0035940373782068
Q9BUK6	O14976	0.0035940373782068
Q9P1Y6	Q9UHW5	0.0035940373782068
Q92610	Q7Z434	0.0035940373782068
Q16352	Q96RF0	0.0035940373782068
Q9ULH0	Q9NSV4	0.0035940373782068
Q96PU8	O95926	0.0035940373782068
Q9BSF4	Q15051	0.0035940373782068
Q15637	Q9NQT8	0.0035940373782068
O95758	P57737	0.0035940373782068
Q86YF9	Q9Y312	0.0035940373782068
Q92575	Q14689	0.0035940373782068
Q9H3R5	Q9BX63	0.0035940373782068
O60573	P23458	0.0035940373782068
Q9UJC3	Q99569	0.0035940373782068
Q9P2E9	Q68CZ1	0.0035940373782068
Q96GC9	Q9NV64	0.0035940373782068
Q9NV56	Q15061	0.0035940373782068
Q92540	Q9GZP4	0.0035940373782068
Q8N1G0	O95747	0.0035940373782068
Q5T4F4	O75027	0.0035940373782068
Q96SN8	Q13136	0.0035940373782068
Q15637	Q9H6S1	0.0035940373782068
O15417	Q96L91	0.0035940373782068
Q5U5Q3	Q96RG2	0.0035940373782068
Q8WVS4	P49756	0.0035940373782068
Q9H3S7	A0AVF1	0.0035940373782068
P51587	Q9H3S7	0.0035940373782068
Q68EM7	Q70EL1	0.0035940373782068
Q96BK5	Q96L93	0.0035940373782068
Q8IWA4	Q70EL1	0.0035940373782068
A7KAX9	Q7L590	0.0035940373782068
Q9HA65	Q5UIP0	0.0035940373782068
Q92541	Q8NBT2	0.0035940373782068
Q7Z333	Q9NVH2	0.0035940373782068
Q9NVV0	P56556	0.0035940373782068
Q9UPT8	P17019	0.0035940373782068
Q13155	Q9Y4I1	0.0035940373782068
Q9H6R4	Q9H6S1	0.0035940373782068
Q5T4F4	O60725	0.0035940373782068
Q5T2N8	Q9Y462	0.0035940373782068
A6ND36	Q9UHB6	0.0035940373782068
Q8TCU4	Q969J3	0.0035940373782068
P01011	Q96BD8	0.0035940373782068
Q8NCF5	Q8WUD4	0.0035940373782068
Q5VT52	Q92626	0.0035940373782068
O95573	Q5T4F4	0.0035940373782068
P17028	Q6VMQ6	0.0035940373782068
Q9H269	Q9HAD4	0.0035940373782068
Q9ULV0	Q9HBH5	0.0035940373782068
Q9Y4F5	Q9P2E9	0.0035940373782068
Q9NPF5	Q96SN8	0.0035940373782068
O60508	Q86UV5	0.0035940373782068
Q7Z3K3	Q70CQ2	0.0035940373782068
Q6UVJ0	Q9HC35	0.0035940373782068
O00507	Q8NBT2	0.0035940373782068
Q96P47	P11182	0.0035940373782068
Q5QJE6	Q9BZV1	0.0035940373782068
Q9NQ92	P11388	0.0035940373782068
Q13144	Q9H9Q2	0.0035940373782068
Q9HCM1	P82930	0.0035940373782068
Q4G176	O95819	0.0035940373782068
Q8WXH0	O60508	0.0035940373782068
P42695	Q8N1I0	0.0035940373782068
Q8WVB6	Q5SW79	0.0035940373782068
Q8N108	Q9P275	0.0035940373782068
Q96T17	Q9H3S7	0.0035940373782068
O00186	Q9Y4E5	0.0035940373782068
Q9UPQ3	Q96CW1	0.0035940373782068
Q92540	Q96BI3	0.0035940373782068
Q68CP9	O95747	0.0035940373782068
Q9UJW0	Q7Z3K3	0.0035940373782068
Q96CP6	Q8WUA2	0.0035940373782068
Q9UHW5	Q8NFD5	0.0035940373782068
Q14596	Q96P47	0.0035940373782068
Q96T17	Q96PU8	0.0035940373782068
O15131	Q9NZM4	0.0035940373782068
P53804	Q96T88	0.0035940373782068
Q86X02	Q96DF8	0.0035940373782068
Q9Y217	Q5VW36	0.0035940373782068
Q9NX70	Q9H0B6	0.0035940373782068
Q8N9N2	P57737	0.0035940373782068
Q9BZI7	P52737	0.0035940373782068
Q9NPG3	Q9NX58	0.0035940373782068
Q9P215	Q9H6T3	0.0035940373782068
Q9H9Q2	Q8WVV9	0.0035940373782068
Q96BN2	Q70CQ3	0.0035940373782068
O95819	Q96RF0	0.0035940373782068
Q8NHQ9	P09132	0.0035940373782068
Q9P0L0	Q9P265	0.0035940373782068
Q15051	Q9ULJ3	0.0035940373782068
Q13838	Q5VW36	0.0035940373782068
O60934	O14733	0.0035940373782068
Q9UKK6	Q9NRX1	0.0035940373782068
Q9UIU6	Q8IXW5	0.0035940373782068
Q9NU19	Q8NEY8	0.0035940373782068
Q9H6R4	O43663	0.0035940373782068
Q96T17	P13984	0.0035940373782068
Q86YF9	P04049	0.0035940373782068
Q9H6R4	Q9Y297	0.0035940373782068
Q9Y3C6	Q96P47	0.0035940373782068
Q96QD9	P10244	0.0035940373782068
Q5VIR6	Q96D71	0.0035940373782068
Q04323	Q5T0W9	0.0035940373782068
P78316	Q96LT9	0.0035940373782068
Q9NWB7	Q9BYW2	0.0035940373782068
Q9UHW5	Q9P2P1	0.0035940373782068
Q8N5C6	Q96LT9	0.0035940373782068
P63172	Q53EP0	0.0035940373782068
Q68E01	Q8TED0	0.0035940373782068
Q86XZ4	Q9Y5S2	0.0035940373782068
Q96D71	Q9BZF9	0.0035940373782068
Q9NSC2	Q6PI48	0.0035940373782068
Q9HAH7	Q9NUQ6	0.0035940373782068
Q86YF9	Q969Q0	0.0035940373782068
Q9UPN7	Q5H9F3	0.0035940373782068
Q0VDF9	P43686	0.0035940373782068
Q01826	Q6PI48	0.0035940373782068
Q2M2Z5	Q9UNY4	0.0035940373782068
Q86X02	P52732	0.0035940373782068
Q9H4B6	Q9NXV6	0.0035940373782068
O95789	Q9Y4E5	0.0035940373782068
Q13309	Q15061	0.0035940373782068
Q9P0U4	Q9UJX4	0.0035940373782068
Q15836	O95198	0.0035940373782068
P07196	Q9H5Z1	0.0035940373782068
Q8TF76	P00374	0.0035940373782068
Q9UEW8	Q15022	0.0035940373782068
O95235	Q9BX63	0.0035940373782068
O95251	O60812	0.0035940373782068
Q9UNS1	Q12923	0.0035940373782068
Q658Y4	P00167	0.0035940373782068
P08237	Q07617	0.0035940373782068
O75190	Q2KHM9	0.0035940373782068
Q9NYP9	O95453	0.0035940373782068
Q9Y5L0	Q9HC98	0.0035940373782068
Q7Z7H8	Q8IVW6	0.0035940373782068
Q9BQ75	P52948	0.0035940373782068
Q49A88	P40938	0.0035940373782068
Q9Y253	Q9NWU2	0.0035940373782068
Q99986	Q9Y6K9	0.0035940373782068
Q9HA65	P08240	0.0035940373782068
Q9UFF9	P21359	0.0035940373782068
Q01826	Q15031	0.0035940373782068
Q7L523	Q66PJ3	0.0035940373782068
P35250	Q9Y5S2	0.0035940373782068
P08949	Q9UNY4	0.0035940373782068
O60264	Q12802	0.0035940373782068
Q9BZH6	P50443	0.0035940373782068
Q8N8A6	Q9H2P0	0.0035940373782068
Q96QC0	Q8TE99	0.0035940373782068
Q5VTE6	Q99986	0.0035940373782068
Q9UNM6	Q9HCM3	0.0035940373782068
P53350	P49005	0.0035940373782068
Q07864	Q9UBB9	0.0035940373782068
Q15345	Q9NVN8	0.0035940373782068
O43379	Q9NYB9	0.0035940373782068
O43502	Q96BP3	0.0035940373782068
O60518	O75607	0.0035940373782068
O00560	P51955	0.0035940373782068
Q6PIW4	P61020	0.0035940373782068
Q9UBM7	Q99835	0.0035940373782068
Q12815	Q9P0K7	0.0035940373782068
Q9UQ35	O60583	0.0035940373782068
P21359	Q13136	0.0035940373782068
P49642	Q9BUI4	0.0035940373782068
P50851	Q9HC56	0.0035940373782068
Q9UII5	Q9Y580	0.0035940373782068
O00267	Q16533	0.0035940373782068
Q9UIF9	Q96SY0	0.0035940373782068
Q8NE79	Q9BUN8	0.0035940373782068
Q9NRL2	P82914	0.0035940373782068
Q9UQ80	Q96F63	0.0035940373782068
Q6P1X5	Q8IX01	0.0035940373782068
Q9BX95	O14874	0.0035940373782068
O94903	Q14344	0.0035940373782068
O14727	Q14203	0.0035940373782068
Q9P265	P30419	0.0035940373782068
O14874	A6NNY8	0.0035940373782068
O14874	Q16566	0.0035940373782068
P35606	Q14232	0.0035940373782068
Q9BZD4	P14678	0.0035940373782068
Q8IWC1	Q07617	0.0035940373782068
Q8TF76	O43913	0.0035940373782068
O00232	Q9BV10	0.0035940373782068
Q15459	Q52LR7	0.0035940373782068
P51531	Q8WVV9	0.0035940373782068
O75817	Q9GZZ9	0.0035940373782068
P36383	Q96GD4	0.0035940373782068
O43768	Q2KHR3	0.0035940373782068
O43768	Q9H3S7	0.0035940373782068
O43181	O43318	0.0035940373782068
Q58A45	Q9BZG8	0.0035940373782068
Q15723	Q8IXW5	0.0035940373782068
Q9UBB9	Q9HC84	0.0035940373782068
Q9NX24	Q9H2P0	0.0035940373782068
Q9NRX2	Q9UIF9	0.0035940373782068
Q9H9Y2	Q12986	0.0035940373782068
Q9ULX3	Q8NHU6	0.0035940373782068
P62979	P52737	0.0035940373782068
P35250	Q7KZI7	0.0035940373782068
P62308	P63272	0.0035940373782068
Q96T88	Q9BUI4	0.0035940373782068
Q9NRW3	Q7KZI7	0.0035940373782068
Q8TF01	O75955	0.0035940373782068
Q8NHQ9	Q13901	0.0035940373782068
Q9UJX3	Q9UER7	0.0035940373782068
P43897	Q9UHK0	0.0035940373782068
Q14232	Q9UPU5	0.0035940373782068
Q9NZR2	Q15287	0.0035940373782068
Q9UL40	Q9UGU0	0.0035940373782068
Q12996	Q9NRG9	0.0035940373782068
Q8NEY1	P49770	0.0035940373782068
Q14651	P49005	0.0035940373782068
Q7L523	Q14192	0.0035940373782068
Q9UPY3	Q3L8U1	0.0035940373782068
Q99675	Q9H490	0.0035940373782068
Q7Z3E2	Q9Y2X9	0.0035940373782068
P51955	Q15287	0.0035940373782068
Q15459	P56270	0.0035940373782068
O60884	P98155	0.0035940373782068
P26045	Q14680	0.0035940373782068
Q92540	Q15800	0.0035940373782068
O95251	Q8WUD4	0.0035940373782068
Q9ULW0	Q71F23	0.0035940373782068
Q92576	Q15006	0.0035940373782068
Q9UNH7	P49005	0.0035940373782068
P50542	Q15649	0.0035940373782068
P42356	Q8TCT8	0.0035940373782068
Q9Y4Z0	P0DI82	0.0035940373782068
Q9Y484	A6NIH7	0.0035940373782068
Q92540	Q12816	0.0035940373782068
P49458	P50443	0.0035940373782068
A8MVW0	P51003	0.0035940373782068
Q9UQ35	Q5VT25	0.0035940373782068
Q9Y394	O14874	0.0035940373782068
Q92922	O95235	0.0035940373782068
Q8WWK9	Q05193	0.0035940373782068
P23921	Q9UBD5	0.0035940373782068
O95352	Q15058	0.0035940373782068
Q9UNX4	P61020	0.0035940373782068
P78344	Q8TD31	0.0035940373782068
Q7L8J4	P61962	0.0035940373782068
Q99627	Q9UJF2	0.0035940373782068
Q96Q05	O96013	0.0035940373782068
P50570	Q7Z401	0.0035940373782068
P43897	P83369	0.0035940373782068
Q14232	Q8N357	0.0035940373782068
O95801	Q14232	0.0035940373782068
P28340	Q6WKZ4	0.0035940373782068
Q12926	Q96QE3	0.0035940373782068
Q5VT06	Q92802	0.0035940373782068
Q7KZ85	Q6STE5	0.0035940373782068
Q9Y484	Q6IA86	0.0035940373782068
Q9Y4A5	Q14186	0.0035940373782068
Q5VT25	Q15287	0.0035940373782068
Q9UER7	Q9UBB9	0.0035940373782068
P21359	O43427	0.0035940373782068
Q15291	Q15022	0.0035940373782068
Q9H2M9	Q96HR9	0.0035940373782068
P48426	Q9NS86	0.0035940373782068
Q9BZG8	P61026	0.0035940373782068
P42356	Q8N1I0	0.0035940373782068
O00443	Q15021	0.0035940373782068
P48426	P60903	0.0035940373782068
O95453	Q96LT9	0.0035940373782068
Q8TAA9	Q16533	0.0035940373782068
O15530	P53350	0.0035940373782068
Q8NHU6	Q9NWU5	0.0035940373782068
Q9UN30	O95819	0.0035940373782068
P52948	Q8N357	0.0035940373782068
P51153	Q92610	0.0035940373782068
O95487	Q8IY63	0.0035940373782068
Q5JVS0	Q8IX18	0.0035940373782068
Q8WXW3	O95453	0.0035940373782068
O14893	O43913	0.0035940373782068
Q9UI10	Q15120	0.0035940373782068
O75717	Q96SN8	0.0035940373782068
Q96GM8	Q9NP66	0.0035940373782068
Q12996	Q3ZCM7	0.0035940373782068
O00746	P29590	0.0035940373782068
P50542	P49585	0.0035940373782068
P67870	O43427	0.0035940373782068
Q9UGM3	Q9Y2W1	0.0035940373782068
Q7Z7L7	Q96RT1	0.0035940373782068
Q9Y3R0	Q9NYV4	0.0035940373782068
Q2M3G4	O75934	0.0035940373782068
P31151	A7MCY6	0.0035940373782068
Q9NVX2	Q12986	0.0035940373782068
Q9NZR2	P55769	0.0035940373782068
Q9Y2T2	Q9UL40	0.0035940373782068
Q9Y6Y8	Q9Y3A2	0.0035940373782068
Q8NE79	Q9H490	0.0035940373782068
P51153	Q0P6H9	0.0035940373782068
O75886	Q9BUN8	0.0035940373782068
P05114	O95251	0.0035940373782068
O75817	Q12816	0.0035940373782068
O00746	Q9BU23	0.0035940373782068
Q15032	P0DI82	0.0035940373782068
P07196	Q7L590	0.0035940373782068
Q12986	Q9UII4	0.0035940373782068
Q9Y6Y8	Q9NV06	0.0035940373782068
P46937	Q96Q05	0.0035940373782068
Q7Z2T5	Q7Z401	0.0035940373782068
Q9BVQ7	P09132	0.0035940373782068
Q9UFF9	O00471	0.0035940373782068
P49756	P23786	0.0035940373782068
Q13395	Q9UBB9	0.0035940373782068
P00374	Q9H869	0.0035940373782068
P55036	Q9BV10	0.0035940373782068
Q92974	Q9NYB9	0.0035940373782068
P62333	Q53EP0	0.0035940373782068
Q9NRL2	Q92802	0.0035940373782068
P62714	Q9HCF6	0.0035940373782068
O00487	Q9BV10	0.0035940373782068
Q99986	Q96SY0	0.0035940373782068
Q96GE4	P28340	0.0035940373782068
P49458	Q9GZR5	0.0035940373782068
Q5JVS0	Q96N67	0.0035940373782068
Q8N9Z2	Q99848	0.0035940373782068
P11171	Q92558	0.0035940373782068
Q9UKA4	P09132	0.0035940373782068
O00139	Q9BRL6	0.0035940373782068
Q8IX01	Q14149	0.0035940373782068
Q9UDY2	Q92558	0.0035940373782068
Q5T011	O14874	0.0035940373782068
P43897	Q86XP1	0.0035940373782068
Q2NKX8	O75521	0.0035940373782068
O00507	P14678	0.0035940373782068
Q9UL40	Q8WVZ9	0.0035940373782068
Q96HR8	Q92922	0.0035940373782068
Q14865	Q9NP92	0.0035940373782068
Q9Y467	Q9H4A3	0.0035940373782068
O60885	Q2TAL8	0.0035940373782068
O60264	Q6STE5	0.0035940373782068
Q9UEW8	Q16527	0.0035940373782068
Q9UPN3	Q07617	0.0035940373782068
P78362	O60583	0.0035940373782068
Q15836	P50443	0.0035940373782068
P50748	P61020	0.0035940373782068
Q99943	Q8NBP5	0.0035940373782068
Q9UBN7	Q96S94	0.0035940373782068
Q9UL46	Q9NTJ3	0.0035940373782068
Q7L523	Q13428	0.0035940373782068
O94864	Q96CW5	0.0035940373782068
P56270	Q8IYB3	0.0035940373782068
Q9H7X7	Q9UPY3	0.0035940373782068
O43237	Q9H900	0.0035940373782068
Q8IX18	O75521	0.0035940373782068
Q9P0K7	Q9NYB9	0.0035940373782068
Q05048	Q13627	0.0035940373782068
Q9NP64	Q12986	0.0035940373782068
Q12986	Q9BRU9	0.0035940373782068
Q9H2G2	Q14674	0.0035940373782068
Q07864	Q15154	0.0035940373782068
Q9UPY3	Q8WVS4	0.0035940373782068
Q8TA86	P62308	0.0035940373782068
Q7KZI7	O14965	0.0035940373782068
P36954	Q9HAU0	0.0035940373782068
Q9P0U4	P49366	0.0035940373782068
P08949	Q969V3	0.0035940373782068
Q96FC9	Q6P1N0	0.0035940373782068
Q14160	Q04724	0.0035940373782068
Q13576	Q8IVW6	0.0035940373782068
O60907	P40937	0.0035940373782068
Q7Z333	Q7L2H7	0.0035940373782068
O60443	O00178	0.0035940373782068
Q56P03	O75175	0.0035940373782068
Q13501	Q12816	0.0035940373782068
Q15125	Q9NZJ4	0.0035940373782068
O60832	Q92843	0.0035940373782068
Q5JVS0	Q7KZI7	0.0035940373782068
Q14651	Q9NRM2	0.0035940373782068
Q96G74	Q9UNE7	0.0035940373782068
Q96BP3	P61106	0.0035940373782068
Q92990	A3KN83	0.0035940373782068
Q3V6T2	Q9Y3A3	0.0035940373782068
Q9Y6W5	P46937	0.0035940373782068
P52739	P28331	0.0035940373782068
Q96F86	Q9NYB9	0.0035940373782068
Q5JVS0	P10636	0.0035940373782068
P49585	Q3YEC7	0.0035940373782068
O95235	Q92797	0.0035940373782068
Q9BZI7	Q15022	0.0035940373782068
Q14203	Q96FC9	0.0035940373782068
Q8WXW3	O60343	0.0035940373782068
O43432	Q92824	0.0035940373782068
Q13464	O75150	0.0035940373782068
P24928	Q5H9F3	0.0035940373782068
Q15311	O95104	0.0035940373782068
P42356	Q9P2P1	0.0035940373782068
Q68DQ2	O14972	0.0035940373782068
Q5JU85	O14874	0.0035940373782068
Q9NSV4	P61020	0.0035940373782068
Q14203	Q9Y6K9	0.0035940373782068
Q13610	Q2TBE0	0.0035940373782068
Q9NP72	Q96JI7	0.0035940373782068
Q99959	Q92558	0.0035940373782068
Q15697	O95453	0.0035940373782068
O60879	P36776	0.0035940373782068
Q92733	P62834	0.0035940373782068
Q00613	Q9UBB9	0.0035940373782068
Q9UBB9	Q8N2M8	0.0035940373782068
Q71F23	Q9Y2X9	0.0035940373782068
P50542	Q6PD62	0.0035940373782068
Q7L523	O75934	0.0035940373782068
P53675	Q5VUA4	0.0035940373782068
Q7Z2W9	O95251	0.0035940373782068
Q96KC8	Q9Y450	0.0035940373782068
Q9NYL2	Q14008	0.0035940373782068
Q14691	P04637	0.0035940373782068
O15258	Q17RY0	0.0035940373782068
Q58A45	Q7L5N1	0.0035940373782068
Q86Y91	Q8TD31	0.0035940373782068
Q9NS86	P53004	0.0035940373782068
Q96MU7	Q5H9F3	0.0035940373782068
Q9H467	Q6NVY1	0.0035940373782068
Q13362	O95819	0.0035940373782068
P49069	P50542	0.0035940373782068
O14662	Q96AY4	0.0035940373782068
Q9H4L4	Q86XR8	0.0035940373782068
Q92610	Q9NS86	0.0035940373782068
P49642	Q96S94	0.0035940373782068
Q96T17	O15014	0.0035940373782068
P57740	Q9GZR5	0.0035940373782068
Q9NYV4	Q9UKT4	0.0035940373782068
O43427	P19388	0.0035940373782068
P31323	Q14151	0.0035940373782068
Q9Y2R4	P53804	0.0035940373782068
Q8N0Z3	Q9UNY4	0.0035940373782068
Q9Y217	P49005	0.0035940373782068
O75410	Q8IZQ5	0.0035940373782068
Q8NEV8	Q9UBB9	0.0035940373782068
Q5TB30	Q96AY4	0.0035940373782068
Q01826	Q9UNQ2	0.0035940373782068
Q27J81	P06400	0.0035940373782068
O96019	Q9NZN5	0.0035940373782068
O95684	P49005	0.0035940373782068
O95347	Q5VT25	0.0035940373782068
P61201	Q96T58	0.0035940373782068
Q13309	A6NHR9	0.0035940373782068
Q9UBB4	Q8TCT8	0.0035940373782068
Q6P1X5	Q9H307	0.0035940373782068
Q5K651	Q8WYP5	0.0035940373782068
Q92759	Q8WWK9	0.0035940373782068
Q86UP3	Q16891	0.0035940373782068
P36954	A7E2V4	0.0035940373782068
P53350	Q6ZW49	0.0035940373782068
Q8N0Z3	P51587	0.0035940373782068
Q8WWK9	Q9UKT4	0.0035940373782068
Q5W0V3	P06400	0.0035940373782068
O75179	Q86W92	0.0035940373782068
Q16186	Q53EP0	0.0035940373782068
Q8TEY7	Q9H6D7	0.0035940373782068
Q6ZNB6	O95819	0.0035940373782068
O43482	Q12948	0.0035940373782068
P37198	Q6NUK1	0.0035940373782068
P20339	Q8TCT7	0.0035940373782068
Q14156	Q8WXA9	0.0035940373782068
Q8N5G2	Q9NZJ4	0.0035940373782068
O94880	Q8NHQ9	0.0035940373782068
Q8N0Z3	P40938	0.0035940373782068
Q52LR7	O95218	0.0035940373782068
Q86VV8	P18031	0.0035940373782068
O95347	Q00013	0.0035940373782068
Q15555	Q9NYL2	0.0035940373782068
O75044	Q9H4B6	0.0035940373782068
P21953	Q13362	0.0035940373782068
Q9P0L0	P49005	0.0035940373782068
Q9NVH2	Q9Y5A7	0.0035940373782068
Q9P2N5	Q96G74	0.0035940373782068
Q9BQC6	P49642	0.0035940373782068
Q16186	P42684	0.0035940373782068
O43324	Q5H9F3	0.0035940373782068
Q6ZW49	O95747	0.0035940373782068
Q2NKX8	Q9NRI5	0.0035940373782068
O95347	Q9C0D2	0.0035940373782068
Q5JVS0	P30260	0.0035940373782068
Q9UEG4	Q8NB46	0.0035940373782068
O94830	O60831	0.0035940373782068
Q9H6F5	O94964	0.0035940373782068
Q96A49	Q8IY63	0.0035940373782068
Q6ZW49	Q9UHB6	0.0035940373782068
O15514	Q658Y4	0.0035940373782068
Q5ST30	Q8NBU5	0.0035940373782068
Q9H307	Q9P2M7	0.0035940373782068
Q8IWA0	P49005	0.0035940373782068
P50542	Q07617	0.0035940373782068
O75530	P49642	0.0035940373782068
P20020	Q9NZJ4	0.0035940373782068
Q0D2I5	P35250	0.0035940373782068
Q9P1Y6	P62979	0.0035940373782068
Q53H12	Q86VV8	0.0035940373782068
Q9H814	Q96QE5	0.0035940373782068
Q9H2V7	Q8WX92	0.0035940373782068
O00159	Q9BXA9	0.0035940373782068
Q86YS7	O75592	0.0035940373782068
Q6ZW49	Q53GS7	0.0035940373782068
O60287	Q9BV44	0.0035940373782068
Q9NYV4	O75592	0.0035940373782068
Q8IWS0	Q3KR37	0.0035940373782068
Q8N302	A7E2V4	0.0035940373782068
Q9ULK5	O43318	0.0035940373782068
P49642	Q2KHM9	0.0035940373782068
Q86YR5	Q7Z434	0.0035940373782068
Q9H7U1	Q14244	0.0035940373782068
A2RUB1	Q9NVH2	0.0035940373782068
Q92905	Q3V6T2	0.0035940373782068
Q86TJ2	Q8NHQ9	0.0035940373782068
Q9UN30	Q8NFW8	0.0035940373782068
O14975	Q14139	0.0035940373782068
Q9NRI5	Q86X83	0.0035940373782068
Q9P2N5	Q9H410	0.0035940373782068
Q69YQ0	Q14C86	0.0035940373782068
Q86VV8	P48735	0.0035940373782068
Q9HA65	23392	0.0035940373782068
Q96A33	Q86VV8	0.0035940373782068
Q9UID3	Q9Y5X3	0.0035940373782068
P26368	Q15022	0.0035940373782068
Q6STE5	Q13185	0.0035940373782068
Q9H307	Q16533	0.0035940373782068
Q9UJU6	Q9NV06	0.0035940373782068
Q5T5P2	Q6QNY1	0.0035940373782068
Q96FJ2	Q86Y91	0.0035940373782068
P32780	Q8WWK9	0.0035940373782068
Q6UUV9	Q659C4	0.0035940373782068
Q56P03	O14802	0.0035940373782068
Q9BTC0	Q9BZF9	0.0035940373782068
Q8N0Z3	Q14680	0.0035940373782068
Q8WYP5	Q16566	0.0035940373782068
Q99661	Q8WUD4	0.0035940373782068
Q7Z5K2	Q15477	0.0035940373782068
Q8IYB5	P24468	0.0035940373782068
Q9UG01	P22694	0.0035940373782068
Q8NFW8	Q5H9F3	0.0035940373782068
Q9HBH5	Q9Y6K9	0.0035940373782068
Q7Z589	O60551	0.0035940373782068
Q7Z460	Q7Z434	0.0035940373782068
Q14181	Q9BX10	0.0035940373782068
Q9UPN4	O75943	0.0035940373782068
P04183	Q9NS86	0.0035940373782068
Q7L590	Q13362	0.0035940373782068
Q9H000	O00442	0.0035940373782068
Q9NSI2	P49642	0.0035940373782068
Q14966	Q15643	0.0035940373782068
Q68CQ4	Q6P2E9	0.0035940373782068
Q9UHB7	Q9H9Q2	0.0035940373782068
P78406	Q6ZW49	0.0035940373782068
Q13123	O75147	0.0035940373782068
Q05397	Q9BRP1	0.0035940373782068
Q9BTE3	P41743	0.0035940373782068
O14802	Q7L590	0.0035940373782068
P34896	Q8WWK9	0.0035940373782068
O43159	Q9H0H5	0.0035940373782068
P37198	Q9H900	0.0035940373782068
Q9NRG7	O95758	0.0035940373782068
Q7Z589	O95747	0.0035940373782068
Q92974	Q06609	0.0035940373782068
Q8IXW5	Q9NRI5	0.0035940373782068
Q9HC52	P09001	0.0035940373782068
Q8TEW0	Q13427	0.0035940373782068
P40938	Q9BXA9	0.0035940373782068
Q9UPS6	P83881	0.0035940373782068
Q96D46	O94964	0.0035940373782068
P36969	Q8WU76	0.0035940373782068
P09001	Q96RL1	0.0035940373782068
Q9P0K7	Q92558	0.0035940373782068
Q2NKX8	Q9Y2W6	0.0035940373782068
Q8ND56	Q9NVN3	0.0035940373782068
P19532	Q13595	0.0035940373782068
Q69YN4	Q8TAE8	0.0035940373782068
Q9GZT9	Q92547	0.0035940373782068
P60981	Q9UPU5	0.0035940373782068
P43686	Q9GZR5	0.0035940373782068
O76021	Q9H2F5	0.0035940373782068
O43482	Q13472	0.0035940373782068
Q9UBB9	Q9UPU5	0.0035940373782068
Q9NU19	Q8WWK9	0.0035940373782068
P49458	Q96AX9	0.0035940373782068
Q68CQ4	Q8N4C8	0.0035940373782068
Q53F19	Q15042	0.0035940373782068
Q9UG01	Q96RT1	0.0035940373782068
Q9NXE4	O60281	0.0035940373782068
Q15800	Q96Q15	0.0035940373782068
P04049	Q92618	0.0035940373782068
Q8NEV8	Q9C0F1	0.0035940373782068
Q9Y4R8	Q5T011	0.0035940373782068
O94874	Q86Y91	0.0035940373782068
Q9UHI6	P98155	0.0035940373782068
Q15833	Q8WWK9	0.0035940373782068
O95347	Q9H410	0.0035940373782068
P29992	Q8WX92	0.0035940373782068
Q8WXD5	Q7Z3B4	0.0035940373782068
O95625	O60306	0.0035940373782068
Q16352	Q9NRI5	0.0035940373782068
Q8N1I0	Q9NVH2	0.0035940373782068
Q8IVM0	Q9NV06	0.0035940373782068
Q9UM82	Q6UB35	0.0035940373782068
Q9HA65	O15355	0.0035940373782068
Q86YF9	O95347	0.0035940373782068
P53675	Q9NPD3	0.0035940373782068
O95347	Q96GJ1	0.0035940373782068
O43482	P35250	0.0035940373782068
Q9BQT8	Q9NZJ4	0.0035940373782068
Q9NP64	Q8IVM0	0.0035940373782068
O95696	Q12965	0.0035940373782068
Q9P1Y6	Q8NFW8	0.0035940373782068
Q8TF76	Q8NEV8	0.0035940373782068
Q9HD34	Q9BU23	0.0035940373782068
Q8IVM0	O15213	0.0035940373782068
Q13564	P11908	0.0035940373782068
P49642	Q14493	0.0035940373782068
Q9NRG7	P49642	0.0035940373782068
Q9UGJ1	Q15424	0.0035940373782068
Q9Y312	Q5T011	0.0035940373782068
Q68CQ4	Q9BT78	0.0035940373782068
Q9H4L4	Q9BZV1	0.0035940373782068
Q9UGJ1	Q96QC0	0.0035940373782068
P82930	Q9HC62	0.0035940373782068
Q9UK58	Q969Z0	0.0035940373782068
Q8NI60	Q8WX92	0.0035940373782068
Q9NVN8	Q8WX92	0.0035940373782068
O15258	Q9BUK6	0.0035940373782068
Q96T51	Q9UPU5	0.0035940373782068
Q92974	O15514	0.0035940373782068
P62380	Q9Y4P3	0.0035940373782068
Q6UB35	Q6ZU35	0.0035940373782068
A7MCY6	Q6UB35	0.0035940373782068
Q8WX92	Q5T160	0.0035940373782068
P37198	Q9H4H8	0.0035940373782068
Q9NSE4	Q9UPU5	0.0035940373782068
Q9H0B6	Q9NRI5	0.0035940373782068
Q6P2E9	Q12933	0.0035940373782068
Q9UG01	P29590	0.0035940373782068
Q9H307	Q9UJF2	0.0035940373782068
Q15428	Q52LR7	0.0035940373782068
Q13613	Q9UPU5	0.0035940373782068
Q9BXF6	P49756	0.0035940373782068
Q9BXF6	Q8WUQ7	0.0035940373782068
O15258	Q9NZJ4	0.0035940373782068
Q9UPN4	P60903	0.0035940373782068
Q13480	Q6ZNB6	0.0035940373782068
P20719	Q69YN4	0.0035940373782068
P21127	Q8IUD2	0.0035940373782068
Q15058	Q8WU76	0.0035940373782068
Q9NS73	O60341	0.0035940373782068
Q92733	Q92794	0.0035940373782068
Q15021	P41743	0.0035940373782068
Q8N0Z3	P35269	0.0035940373782068
Q99755	Q96KQ4	0.0035940373782068
P35269	Q9BXA9	0.0035940373782068
Q8WWY3	Q2NKJ3	0.0035940373782068
Q92600	Q0D2I5	0.0035940373782068
Q5T4S7	Q9P2P1	0.0035940373782068
Q13595	Q96BZ8	0.0035940373782068
Q13155	Q9NQX4	0.0035940373782068
P26368	O75530	0.0035940373782068
P42684	Q8TEQ6	0.0035940373782068
Q0D2I5	Q14186	0.0035940373782068
Q96Q15	P48735	0.0035940373782068
Q93062	Q9C0F1	0.0035940373782068
Q9H4L4	Q96JM7	0.0035940373782068
Q9BTA9	Q6UB35	0.0035940373782068
P50542	Q9ULJ7	0.0035940373782068
Q93034	Q9P0K7	0.0035940373782068
Q9BXF6	Q9HCS7	0.0035940373782068
Q9UPS6	Q8TDN6	0.0035940373782068
Q9P2E9	Q9NS87	0.0035940373782068
Q9BW83	Q9H307	0.0035940373782068
Q7L5N1	P61024	0.0035940373782068
Q9Y3P9	Q9NR50	0.0035940373782068
Q6STE5	Q16576	0.0035940373782068
Q8TF76	Q96T58	0.0035940373782068
Q12974	P62191	0.0035940373782068
Q6ZSZ5	Q9NP64	0.0035940373782068
Q9Y5Q8	Q52LR7	0.0035940373782068
Q4KWH8	Q16513	0.0035940373782068
O14802	P46063	0.0035940373782068
Q8WXH0	O60306	0.0035940373782068
Q9Y3P9	P49770	0.0035940373782068
Q13595	Q9UPS6	0.0035940373782068
Q9BZI7	Q9BXF6	0.0035940373782068
P20719	Q9ULU4	0.0035940373782068
Q9Y3P9	Q9UI10	0.0035940373782068
Q13084	Q9NRL2	0.0035940373782068
Q7Z5K2	Q5XPI4	0.0035940373782068
Q9UPS6	Q8N9T8	0.0035940373782068
Q9H307	Q5THJ4	0.0035940373782068
Q9H7S9	Q9NQW6	0.0035940373782068
Q86Y91	Q8TED0	0.0035940373782068
O00186	Q96KQ4	0.0035940373782068
P17098	Q8WWK9	0.0035940373782068
Q8ND56	A2RUB1	0.0035940373782068
P57740	Q96RT7	0.0035940373782068
Q86XZ4	Q9UIL1	0.0035940373782068
P29590	Q96T51	0.0035940373782068
P07196	Q9Y496	0.0035940373782068
Q14493	Q96RT1	0.0035940373782068
P19387	Q9C0D2	0.0035940373782068
O15379	Q9NQW6	0.0035940373782068
Q05397	P47897	0.0035940373782068
Q5VIR6	Q9UPU5	0.0035940373782068
P82932	Q86Y91	0.0035940373782068
Q8TB72	Q5TB30	0.0035940373782068
P53804	Q9NRX1	0.0035940373782068
Q9BTC0	Q96DE5	0.0035940373782068
Q9NRX1	Q7L4I2	0.0035940373782068
Q9UGV2	P62191	0.0035940373782068
Q96KQ4	Q14146	0.0035940373782068
Q9BW83	Q9BYW2	0.0035940373782068
O95347	Q86XP1	0.0035940373782068
O75943	P37198	0.0035940373782068
Q9P2E9	Q6ZW49	0.0035940373782068
P18583	Q9BXA9	0.0035940373782068
O15047	P22694	0.0035940373782068
Q9UPN9	Q3B7T1	0.0035940373782068
Q05655	Q8WWK9	0.0035940373782068
Q9GZM8	O75592	0.0035940373782068
Q7Z5K2	Q99570	0.0035940373782068
Q9BZD4	Q9P0K7	0.0035940373782068
Q9NS86	Q7L4I2	0.0035940373782068
Q06609	Q9NP73	0.0035940373782068
O75147	Q63HK5	0.0035940373782068
Q9H6T3	Q05397	0.0035940373782068
O75197	Q8IVM0	0.0035940373782068
Q99661	Q96T51	0.0035940373782068
O00507	A7E2V4	0.0035940373782068
Q92733	Q5TC63	0.0035940373782068
Q52LR7	Q86YP4	0.0035940373782068
Q8IUD2	Q96Q05	0.0035940373782068
Q9GZR7	O95751	0.0035940373782068
Q9Y2Z2	O43426	0.0035940373782068
Q6P2E9	Q9Y5S2	0.0035940373782068
Q96HN2	Q9BRX5	0.0035940373782068
Q9ULW0	O00411	0.0035940373782068
Q8TB72	Q06609	0.0035940373782068
Q6ZSZ5	P38432	0.0035940373782068
Q9NS86	Q8NEV8	0.0035940373782068
Q9UPT9	Q8IWA0	0.0035940373782068
Q8IUD2	Q12816	0.0035940373782068
Q7L5N1	P63272	0.0035940373782068
Q96AY4	Q05397	0.0035940373782068
Q9Y5B0	Q9H307	0.0035940373782068
Q9H000	Q15649	0.0035940373782068
Q14669	Q9HAU0	0.0035940373782068
Q8NI60	Q8N1I0	0.0035940373782068
Q8TEU7	Q9NV06	0.0035940373782068
Q01826	Q16891	0.0035940373782068
P49750	Q15006	0.0035940373782068
Q7Z2T5	O95602	0.0035940373782068
O43482	Q15334	0.0035940373782068
Q92733	O94818	0.0035940373782068
Q9NVH2	Q8WUD1	0.0035940373782068
O15258	Q8WU76	0.0035940373782068
P62834	Q86YS7	0.0035940373782068
Q92905	Q9NS86	0.0035940373782068
Q9Y305	Q9BW62	0.0035940373782068
Q5SY16	Q9BXA9	0.0035940373782068
Q9ULM3	Q52LR7	0.0035940373782068
Q9HC44	A7E2V4	0.0035940373782068
Q9BQE4	Q9P2I0	0.0035940373782068
Q96F63	Q8WWK9	0.0035940373782068
Q9NRG7	Q8IXW5	0.0035940373782068
O43482	Q9Y6K9	0.0035940373782068
O14802	Q9H5Z1	0.0035940373782068
P35250	Q9NY65	0.0035940373782068
A7E2V4	Q9NR50	0.0035940373782068
P61020	Q96GD0	0.0035940373782068
O14715	Q13362	0.0035940373782068
Q96RS0	P49750	0.0035940373782068
Q9Y305	Q9Y2F5	0.0035940373782068
Q12962	Q9H5Z1	0.0035940373782068
Q9H814	O94964	0.0035940373782068
Q9NRX2	Q5SVZ6	0.0035940373782068
Q8NFY9	Q8WWK9	0.0035940373782068
Q9NPF5	Q13309	0.0035940373782068
Q567U6	Q96D71	0.0035940373782068
Q9Y2R4	Q8WVS4	0.0035940373782068
P35269	Q9NUX5	0.0035940373782068
Q9P1U1	Q8IZQ5	0.0035940373782068
P19387	Q96L93	0.0035940373782068
Q9Y3P9	O15228	0.0035940373782068
Q9Y5X3	O94927	0.0035940373782068
Q96SI1	P50542	0.0035940373782068
P53675	Q96B26	0.0035940373782068
Q5TKA1	O75147	0.0035940373782068
Q86VV8	Q8IXI1	0.0035940373782068
Q92905	Q9HCG8	0.0035940373782068
O43837	Q9Y496	0.0035940373782068
Q9ULS5	Q9UGP8	0.0035940373782068
O00560	Q05655	0.0035940373782068
O60343	Q7Z3B4	0.0035940373782068
A1L0T0	P14209	0.0035940373782068
Q3B820	Q14690	0.0035940373782068
Q8WUY9	Q6P1M0	0.0035940373782068
Q69YQ0	Q8NEB9	0.0035940373782068
Q7Z2T5	Q6ZNB6	0.0035940373782068
Q14643	Q14690	0.0035940373782068
P50542	Q5H9F3	0.0035940373782068
Q9Y467	Q9Y496	0.0035940373782068
Q9ULU4	Q9NX70	0.0035940373782068
Q8N0Y7	Q8N201	0.0035940373782068
Q8WWK9	Q9NV64	0.0035940373782068
Q14690	Q99697	0.0035940373782068
Q6P1X5	Q9P2I0	0.0035940373782068
Q8NEV8	Q8IX18	0.0035940373782068
Q7L5N1	O00203	0.0035940373782068
O00746	Q8IUD2	0.0035940373782068
Q9BW27	Q4KWH8	0.0035940373782068
P50542	Q9NRP0	0.0035940373782068
Q9UHI6	Q5VT25	0.0035940373782068
A7E2V4	P49770	0.0035940373782068
Q5JSH3	P21127	0.0035940373782068
Q9NVH2	Q9BVL2	0.0035940373782068
Q5TH69	Q8NEC7	0.0035940373782068
Q8NI60	Q01826	0.0035940373782068
P57740	Q9BTD8	0.0035940373782068
Q9H4K7	P60891	0.0035940373782068
O75052	P49643	0.0035940373782068
Q5K4L6	P51148	0.0035940373782068
Q9ULM3	Q6UB35	0.0035940373782068
Q5TH69	Q5TCX8	0.0035940373782068
Q9NS91	Q3B7T1	0.0035940373782068
O75616	Q96RL1	0.0035940373782068
P42568	O15042	0.0035940373782068
O43482	O94763	0.0035940373782068
O94874	Q05086	0.0035940373782068
Q9Y305	Q8NF91	0.0035940373782068
Q9UIL1	Q96DF8	0.0035940373782068
P52732	Q8IY63	0.0035940373782068
Q56P03	Q9UKL0	0.0035940373782068
P49643	Q9NSK0	0.0035940373782068
Q7L8J4	Q9H307	0.0035940373782068
Q9HBH5	Q8N511	0.0035940373782068
P49756	Q9UJF2	0.0035940373782068
P07196	Q9Y3P9	0.0035940373782068
Q8WUD6	P18615	0.0035940373782068
P53367	P29590	0.0035940373782068
Q8WVK7	Q9NV06	0.0035940373782068
Q9UHW5	O95684	0.0035940373782068
Q5W0V3	O60287	0.0035940373782068
Q5TCX8	Q92615	0.0035940373782068
Q9GZS3	Q9UPQ7	0.0035940373782068
Q9H4I3	Q5T011	0.0035940373782068
Q8IUR7	O95819	0.0035940373782068
Q6P1X5	Q14690	0.0035940373782068
Q9UK61	P51946	0.0035940373782068
Q8WVB6	Q9H000	0.0035940373782068
Q5ST30	Q9UGP8	0.0035940373782068
Q8ND04	Q9UPQ7	0.0035940373782068
Q9Y3A2	Q63ZY3	0.0035940373782068
Q96JB5	O94927	0.0035940373782068
O75691	O60216	0.0035940373782068
Q9H8W3	Q9UIG0	0.0035940373782068
Q6IAN0	Q86VV8	0.0035940373782068
Q13616	Q9NR82	0.0035940373782068
Q9NS86	P78356	0.0035940373782068
Q9NYP9	Q5SVZ6	0.0035940373782068
Q14684	Q16566	0.0035940373782068
Q9HAU0	Q96Q05	0.0035940373782068
Q9H9A5	Q9NS73	0.0035940373782068
Q9UPT9	Q86UP2	0.0035940373782068
Q9Y2R4	Q9BZV1	0.0035940373782068
Q9BTC0	Q9H9L3	0.0035940373782068
Q8NEV8	Q6P4R8	0.0035940373782068
O14893	Q9H8H0	0.0035940373782068
Q92551	Q12788	0.0035940373782068
P50542	Q07864	0.0035940373782068
P35250	Q9NRI5	0.0035940373782068
Q9HC44	Q92905	0.0035940373782068
Q15833	Q16186	0.0035940373782068
Q9UGJ1	Q5BJF2	0.0035940373782068
Q9Y3T9	Q8NBX0	0.0035940373782068
Q9H4L4	Q8N3R9	0.0035940373782068
P24928	Q9UPQ7	0.0035940373782068
Q8N1G2	O14920	0.0035940373782068
Q9HA65	Q9NQC3	0.0035940373782068
O75665	Q9NQX4	0.0035940373782068
Q9Y3P9	P61020	0.0035940373782068
Q9BX63	Q9NRI5	0.0035940373782068
Q9Y3P9	P40855	0.0035940373782068
Q9C0D2	Q92615	0.0035940373782068
O15514	Q8IX18	0.0035940373782068
Q96Q15	P52789	0.0035940373782068
P49642	Q9NSK0	0.0035940373782068
Q9Y241	Q01826	0.0035940373782068
Q5JVS0	Q9Y5B6	0.0035940373782068
Q9UKN8	Q4KWH8	0.0035940373782068
P56270	Q8WXA9	0.0035940373782068
O94829	Q96Q15	0.0035940373782068
Q9Y3A4	Q8IVM0	0.0035940373782068
P36507	Q13615	0.0035940373782068
Q27J81	P49005	0.0035940373782068
Q12923	Q9NPA8	0.0035940373782068
Q8N1G2	Q9UIU6	0.0035940373782068
Q5VTE6	Q9NZT2	0.0035940373782068
P53804	P19388	0.0035940373782068
Q68CQ4	Q92540	0.0035940373782068
P49642	Q9NXV6	0.0035940373782068
Q8WUQ7	P61218	0.0035940373782068
P28328	Q5T5P2	0.0035940373782068
Q9UEG4	P41223	0.0035940373782068
Q9Y3A2	Q8IVM0	0.0035940373782068
Q9ULU4	O75147	0.0035940373782068
Q9NRG7	P43686	0.0035940373782068
P11387	O95696	0.0035940373782068
Q8TB72	Q9HC84	0.0035940373782068
P53367	Q14674	0.0035940373782068
Q8N567	Q9H0W8	0.0035940373782068
O95347	Q9Y5X3	0.0035940373782068
P31323	P54132	0.0035940373782068
Q9BXF6	O60306	0.0035940373782068
Q5T5Y3	Q6P1M9	0.0035940373782068
Q96D46	Q93062	0.0035940373782068
Q5VV41	Q659C4	0.0035940373782068
Q86Y82	Q14676	0.0035940373782068
Q9NPF5	Q14155	0.0035940373782068
Q96DT7	P49642	0.0035940373782068
Q5VTE6	Q93062	0.0035940373782068
Q86VS8	P49005	0.0035940373782068
80336	P09001	0.0035940373782068
Q6PIW4	Q86TP1	0.0035940373782068
Q9Y672	Q96Q15	0.0035940373782068
Q9Y2R4	Q9P2P1	0.0035940373782068
P04049	Q9HC62	0.0035940373782068
O43427	Q9H307	0.0035940373782068
O75044	Q9BXC9	0.0035940373782068
Q9NZR2	Q96LB3	0.0035940373782068
Q96GD4	Q92547	0.0035940373782068
Q05397	Q8WXA9	0.0035940373782068
P36021	Q96C36	0.0035940373782068
Q9H8W3	P49750	0.0035940373782068
O75449	Q8NEY8	0.0035940373782068
Q8TC44	Q96D46	0.0035940373782068
P36021	O95347	0.0035940373782068
Q9UG01	Q96T51	0.0035940373782068
Q9Y3T9	P17152	0.0035940373782068
P46063	Q96GD0	0.0035940373782068
Q13084	P83369	0.0035940373782068
Q8N0Z3	Q9UBL3	0.0035940373782068
Q9HC44	Q8TEL6	0.0035940373782068
Q00613	Q16186	0.0035940373782068
Q9UG01	Q8WWK9	0.0035940373782068
Q6ZSZ5	Q9ULX3	0.0035940373782068
P78357	P29558	0.0035940373782068
Q15036	Q92615	0.0035940373782068
Q6QNY1	O95819	0.0035940373782068
Q68CQ4	Q96T58	0.0035940373782068
Q86U86	Q9NZN5	0.0035940373782068
Q8TB72	Q99570	0.0035940373782068
Q5JVS0	Q9UKV3	0.0035940373782068
O00560	Q8IU81	0.0035940373782068
Q13627	Q86Y91	0.0035940373782068
Q9BV44	Q9NW64	0.0035940373782068
Q5TH69	Q8WU76	0.0035940373782068
P62834	Q15276	0.0035940373782068
O15062	Q92615	0.0035940373782068
O95347	Q9UPQ7	0.0035940373782068
Q15058	Q05397	0.0035940373782068
Q8NEY1	Q96T58	0.0035940373782068
Q3ZCT1	P42766	0.0035940373782068
P20226	O43896	0.0035940373782068
O00161	Q12768	0.0035940373782068
Q9UQB8	Q96Q05	0.0035940373782068
Q9C0D4	P0C0S8	0.0035940373782068
P56270	Q12874	0.0035940373782068
P07992	O60502	0.0035940373782068
Q9Y2A7	Q96Q05	0.0035940373782068
Q68CP9	P78332	0.0035940373782068
O43318	Q14674	0.0035940373782068
Q9Y3R0	Q9NTZ6	0.0035940373782068
Q96TA2	P09884	0.0035940373782068
Q12962	Q9BX63	0.0035940373782068
Q00765	P83436	0.0035940373782068
Q9BPX6	Q96JA1	0.0035940373782068
P63272	O95747	0.0035940373782068
O15294	Q86SQ0	0.0035940373782068
Q8WZ42	O14966	0.0035940373782068
Q7Z5J4	P22570	0.0035940373782068
Q00765	Q9UI95	0.0035940373782068
Q9UGU0	Q96T51	0.0035940373782068
P16383	O95747	0.0035940373782068
Q9H3R5	Q9Y580	0.0035940373782068
P19532	Q9Y2W1	0.0035940373782068
Q96C92	Q9UH99	0.0035940373782068
P41227	Q8TE99	0.0035940373782068
Q13616	Q93073	0.0035940373782068
O15228	Q96PU8	0.0035940373782068
Q9P1Y5	O76031	0.0035940373782068
Q9H8G2	O95425	0.0035940373782068
Q9NRY5	O95801	0.0035940373782068
Q7Z7F7	Q12874	0.0035940373782068
P49815	O43318	0.0035940373782068
Q15021	O60907	0.0035940373782068
Q14669	Q15649	0.0035940373782068
O60264	O95835	0.0035940373782068
Q96DT7	Q9UBN7	0.0035940373782068
Q12962	O95758	0.0035940373782068
Q7Z5J4	Q6UB35	0.0035940373782068
Q01167	Q14201	0.0035940373782068
Q8WXG6	O43318	0.0035940373782068
Q15654	Q15633	0.0035940373782068
O00507	O43172	0.0035940373782068
Q14669	Q96PU8	0.0035940373782068
Q96D46	Q15054	0.0035940373782068
Q8N0Y7	Q9BPX6	0.0035940373782068
Q92993	Q8N5C6	0.0035940373782068
Q9Y4F1	Q03188	0.0035940373782068
Q8WUA4	Q9UQR0	0.0035940373782068
O43318	Q86W92	0.0035940373782068
O95985	O75146	0.0035940373782068
P17028	Q8IWA0	0.0035940373782068
Q5VTE6	Q12800	0.0035940373782068
Q8WVZ9	P55199	0.0035940373782068
Q8WXG6	O00203	0.0035940373782068
Q9BPX6	Q6PIW4	0.0035940373782068
Q8TAE8	Q12874	0.0035940373782068
O43264	Q8N1I0	0.0035940373782068
P78332	Q93062	0.0035940373782068
Q53H96	Q8N3U4	0.0035940373782068
O95625	Q12874	0.0035940373782068
Q13613	Q9Y4F1	0.0035940373782068
Q8TEV9	Q9UBN7	0.0035940373782068
P11387	Q92613	0.0035940373782068
P56182	O75582	0.0035940373782068
O75044	Q9UBN7	0.0035940373782068
O75417	Q9UNQ2	0.0035940373782068
Q9NRY5	Q6PGP7	0.0035940373782068
O43427	Q8WVV9	0.0035940373782068
Q6P1A2	Q9UBD5	0.0035940373782068
Q5VT25	P63104	0.0035940373782068
P49757	Q9Y6K9	0.0035940373782068
Q99550	Q9NVE7	0.0035940373782068
Q99550	Q9UBB6	0.0035940373782068
Q9NQ92	P52756	0.0035940373782068
P23368	Q7Z5J4	0.0035940373782068
O15294	P40818	0.0035940373782068
P78316	Q15650	0.0035940373782068
Q92993	Q9NXV6	0.0035940373782068
Q9NPG3	O00567	0.0035940373782068
Q9UGU0	Q96Q05	0.0035940373782068
O96028	Q02241	0.0035940373782068
O95721	P53804	0.0035940373782068
O95478	80336	0.0035940373782068
P63272	Q16352	0.0035940373782068
Q9BPX6	Q12830	0.0035940373782068
Q96PU8	P50748	0.0035940373782068
Q9H467	Q9NTZ6	0.0035940373782068
O75530	Q14680	0.0035940373782068
Q99808	Q9UI95	0.0035940373782068
Q99755	O43318	0.0035940373782068
Q12948	Q9UQB8	0.0035940373782068
Q8N8D1	Q92797	0.0035940373782068
Q9NRY5	Q15477	0.0035940373782068
P43897	Q8N183	0.0035940373782068
Q8TDN4	Q9BPX6	0.0035940373782068
Q96S94	Q9UI95	0.0035940373782068
Q9UIG0	Q9UNS1	0.0035940373782068
Q5VT25	P31946	0.0035940373782068
Q9Y450	Q9BX10	0.0035940373782068
Q15773	Q96GX5	0.0035940373782068
Q8N3C0	Q9P2J8	0.0035940373782068
O43427	O95292	0.0035940373782068
Q15542	O95758	0.0035940373782068
Q9UIG0	Q9Y6K9	0.0035940373782068
Q8N3C0	O95229	0.0035940373782068
Q9HC62	Q9BVJ6	0.0035940373782068
Q9BPX6	Q9Y6V7	0.0035940373782068
O60502	Q9Y5S2	0.0035940373782068
Q9UJC3	P48735	0.0035940373782068
P17098	Q96TA2	0.0035940373782068
Q86YS7	Q14978	0.0035940373782068
P42704	Q9Y6K9	0.0035940373782068
Q15833	O95747	0.0035940373782068
Q96PE2	Q9BPX6	0.0035940373782068
Q03701	Q8N9Z2	0.0035940373782068
O75665	Q9Y6K9	0.0035940373782068
Q96M89	O75110	0.0035940373782068
Q86V48	Q96Q05	0.0035940373782068
Q9BPX6	O15182	0.0035940373782068
Q8IWF6	Q8N3U4	0.0035940373782068
Q96C92	Q96TC7	0.0035940373782068
O95140	O95163	0.0035940373782068
O00186	Q8TE76	0.0035940373782068
Q96T60	P61289	0.0035940373782068
O95478	Q5SVZ6	0.0035940373782068
Q8N302	Q9UG63	0.0035940373782068
P49757	P78332	0.0035940373782068
Q9Y5U2	Q5QJE6	0.0035940373782068
P49137	O96028	0.0035940373782068
A7KAX9	O95819	0.0035940373782068
O15400	Q15276	0.0035940373782068
P21127	Q8N3U4	0.0035940373782068
P53804	O95747	0.0035940373782068
O75530	O95758	0.0035940373782068
Q15545	Q9BQ75	0.0035940373782068
P16383	O15213	0.0035940373782068
Q9UQR0	Q71F23	0.0035940373782068
Q9BSC4	Q9BPX6	0.0035940373782068
Q9Y5Q9	Q15650	0.0035940373782068
P28290	Q99550	0.0035940373782068
Q99459	Q6P1X5	0.0035940373782068
O15534	Q9Y450	0.0035940373782068
Q14781	Q15072	0.0035940373782068
Q9UQR0	Q5JTZ9	0.0035940373782068
P53804	P56182	0.0035940373782068
P53675	O60287	0.0035940373782068
Q96RL1	O76031	0.0035940373782068
Q9BVI0	P48735	0.0035940373782068
Q7KZ85	Q15633	0.0035940373782068
P16383	Q8N983	0.0035940373782068
O14980	Q8TDF5	0.0035940373782068
Q9NR82	Q7Z6Z7	0.0035940373782068
Q9Y4F1	Q9BYN8	0.0035940373782068
O75530	Q93009	0.0035940373782068
Q96SI1	Q9NTZ6	0.0035940373782068
Q92540	Q9Y6K9	0.0035940373782068
P53804	O75150	0.0035940373782068
Q6ZWJ1	O76031	0.0035940373782068
Q96GC9	P55197	0.0035940373782068
P78332	Q86W92	0.0035940373782068
Q9Y6M7	P52739	0.0035940373782068
Q92993	Q15061	0.0035940373782068
Q15650	Q92628	0.0035940373782068
Q15649	O95163	0.0035940373782068
Q92993	Q9Y450	0.0035940373782068
Q03701	Q6NUJ5	0.0035940373782068
Q13480	Q15054	0.0035940373782068
O43432	P21127	0.0035940373782068
Q9NTZ6	Q8IYB1	0.0035940373782068
Q9NQS7	Q3KQU3	0.0035940373782068
P53677	Q13618	0.0035940373782068
Q15637	O75530	0.0035940373782068
Q14457	Q14244	0.0035940373782068
Q96PU8	Q6PGP7	0.0035940373782068
Q9NS73	Q12874	0.0035940373782068
O15294	Q9UJF2	0.0035940373782068
A8MVW0	Q8N3U4	0.0035940373782068
Q96RS0	Q92974	0.0035940373782068
Q93008	O95140	0.0035940373782068
P25490	Q96F45	0.0035940373782068
P53804	Q15007	0.0035940373782068
Q9NSD9	Q13356	0.0035940373782068
Q9GZZ1	Q9Y580	0.0035940373782068
Q14191	Q96QD9	0.0035940373782068
Q49A88	Q9Y580	0.0035940373782068
Q9BYE7	Q9Y4A5	0.0035940373782068
Q56NI9	P52756	0.0035940373782068
Q9Y4F1	Q96P47	0.0035940373782068
Q13625	Q96Q05	0.0035940373782068
Q9H8H3	Q9UI95	0.0035940373782068
Q9Y450	Q96Q05	0.0035940373782068
P53804	O43818	0.0035940373782068
P09936	Q15833	0.0035940373782068
Q99959	O75110	0.0035940373782068
P42704	Q96P47	0.0035940373782068
Q13576	Q9Y4F5	0.0035940373782068
Q14156	Q8IWX8	0.0035940373782068
P78316	P43897	0.0035940373782068
Q5R372	O15357	0.0035940373782068
Q13613	Q14201	0.0035940373782068
Q8NHM5	Q07065	0.0035940373782068
O95140	O95373	0.0035940373782068
Q13576	Q8WVK7	0.0035940373782068
O75530	P41223	0.0035940373782068
P49757	Q9UGU0	0.0035940373782068
Q16594	Q96MU7	0.0035940373782068
Q9P2W9	Q15276	0.0035940373782068
Q8ND04	Q6P1A2	0.0035940373782068
Q8N8A2	O43290	0.0035940373782068
Q9Y5U2	Q8WVK7	0.0035940373782068
Q96RY7	O95819	0.0035940373782068
O95619	P30260	0.0035940373782068
Q15007	Q99550	0.0035940373782068
Q13615	O43399	0.0035940373782068
Q92974	P16383	0.0035940373782068
Q13155	Q9H0W5	0.0035940373782068
Q9Y5U2	Q12756	0.0035940373782068
Q96PU8	P41223	0.0035940373782068
Q13242	Q5VT25	0.0035940373782068
Q8TAA9	Q15072	0.0035940373782068
O15417	P52756	0.0035940373782068
O43482	O75110	0.0035940373782068
Q9UNS1	Q96PU8	0.0035940373782068
Q13576	Q6PFW1	0.0035940373782068
Q68DQ2	Q9UBN7	0.0035940373782068
Q96M89	Q8WU90	0.0035940359812229
P0DMV9	O94762	0.0035940357483923
Q96P47	Q3SXM5	0.0035940355155617
Q00535	O60306	0.0035940355155617
Q8NEB9	O75794	0.0035940355155617
Q9UGV2	Q9UBB6	0.0035940355155617
Q8IY67	Q5VW36	0.0035940355155617
Q9BTD8	Q9UJX4	0.0035940355155617
Q6ZRQ5	O60293	0.0035940355155617
A8K4G0	P53621	0.0035940350499004
P27708	P47710	0.0035940348170697
Q969M3	Q9UJX3	0.0035940338857471
P19623	Q96E39	0.0035940338857471
O95684	Q92599	0.0035940306261181
Q96MW1	Q9UIL1	0.0035940306261181
Q9UKN8	Q9H5V7	0.0035940303932875
Q02833	Q9UBX3	0.0035940303932875
P24390	P61513	0.003594028763473
Q6PCB8	P04075	0.0035940280649811
Q13492	P31153	0.0035940262023359
Q15323	P30086	0.003594025503844
P31930	Q6FI13	0.0035940203815698
P57740	O00507	0.0035940199159085
Q9H3H9	Q9NYU2	0.0035940194502472
Q9H8N7	Q9NYU2	0.0035940194502472
Q9NYU2	P28702	0.0035940194502472
Q05940	Q00610	0.0035940194502472
P62508	P27708	0.0035940194502472
P27708	Q96HH4	0.0035940194502472
P59535	Q9NYU2	0.0035940194502472
Q9NYU2	Q9BWF2	0.0035940194502472
P27708	Q9H5Y7	0.0035940194502472
Q9NYU2	Q8WV07	0.0035940194502472
Q9Y2V3	Q9NYU2	0.0035940194502472
Q8N3R3	Q9NYU2	0.0035940194502472
Q8NHY6	Q9NYU2	0.0035940194502472
Q92630	Q9NYU2	0.0035940194502472
P27708	Q7Z5A7	0.0035940194502472
Q9NYU2	Q5VWT5	0.0035940194502472
Q52WX2	P27708	0.0035940194502472
Q9NYU2	Q5H9J7	0.0035940194502472
58531	Q9NYU2	0.0035940194502472
Q9NYU2	Q6IMI6	0.0035940194502472
Q9NYU2	360132	0.0035940194502472
Q9NYU2	Q9H069	0.0035940194502472
A7E2F4	Q9NYU2	0.0035940194502472
P27708	Q9NS64	0.0035940194502472
P27708	Q9UGF5	0.0035940194502472
Q9NYU2	Q5I0X7	0.0035940194502472
Q9BZD4	Q9NYU2	0.0035940194502472
Q96HQ2	Q9NYU2	0.0035940194502472
Q9NYU2	Q9NZH5	0.0035940194502472
P55795	O75897	0.0035940154921263
Q9HC96	P62873	0.0035940145608037
P08861	P62873	0.0035940145608037
Q86Z23	Q14694	0.0035940094385296
P78344	Q96S44	0.0035940068773925
Q9Y6M7	O00159	0.0035940057132393
P14868	P62995	0.0035940047819167
O00148	Q8WUD6	0.0035940024536103
Q9UBI6	O96019	0.0035939996596425
Q15637	Q6PI48	0.0035939991939812
Q9UK73	Q6P4A7	0.003593998029828
Q16891	P35869	0.0035939964000135
Q9H1M0	Q13185	0.0035939940717071
Q9UI30	Q9H813	0.0035939936060458
O00459	Q04637	0.0035939931403845
P51798	P61978	0.0035939919762313
P42224	Q9P289	0.0035939887166023
P20700	Q9P289	0.0035939887166023
Q9UNZ2	Q12929	0.0035939887166023
Q12965	O76003	0.0035939887166023
P14174	P61011	0.0035939887166023
P49419	P49643	0.0035939887166023
O43865	Q99426	0.0035939887166023
Q8IWJ2	Q9Y5X1	0.0035939887166023
Q9BRR8	P49591	0.0035939887166023
Q14141	Q99829	0.0035939887166023
P61088	Q15061	0.0035939887166023
Q9NUQ7	P53675	0.0035939875524491
P05161	Q53GS9	0.0035939868539571
Q14596	Q9H974	0.00359398429282
Q9BU89	P27824	0.00359398429282
P61011	P55039	0.0035939838271588
Q9NX46	Q9UGP8	0.0035939835943281
Q96HR8	Q9H2H8	0.0035939835943281
Q5T5U3	O95793	0.0035939808003604
Q9NXZ2	Q5JVF3	0.0035939791705459
Q5SQN1	Q9UJW0	0.0035939782392233
Q8NB90	Q86T24	0.0035939749795943
P25490	Q9P260	0.0035939747467637
P06493	Q9BS18	0.0035939731169492
Q96T17	P27824	0.0035939710214734
P51114	O94927	0.0035939705558121
Q6ZMB5	P27824	0.0035939698573201
P19875	P33316	0.0035939686931669
P61009	Q8TEX9	0.0035939665976911
Q70CQ1	P07737	0.0035939656663686
Q8NGY5	Q14103	0.0035939656663686
P07355	Q8TDV2	0.0035939656663686
P18206	O75787	0.0035939656663686
Q70CQ1	P30041	0.0035939656663686
Q8TF66	P41252	0.0035939642693847
Q9NQN1	P23526	0.0035939605440944
Q14674	P05165	0.003593954257667
P42898	P55209	0.003593954257667
P05141	Q8NHS0	0.0035939535591751
Q969U6	P27635	0.0035939512308686
P54727	P43403	0.003593950998038
Q92878	P98082	0.0035939505323767
Q9H2V7	Q9H0A8	0.0035939498338848
P0DI82	P43246	0.0035939489025622
Q9GZV4	Q9GZT8	0.0035939470399171
Q13263	P63218	0.0035939465742558
Q96G03	Q5VU65	0.0035939461085945
Q9BVA0	Q9UNZ2	0.0035939454101026
Q9P287	Q9Y6A5	0.0035939428489655
Q13555	Q92783	0.0035939423833042
Q16629	Q9H444	0.0035939421504735
Q13232	84919	0.0035939409863203
Q14BN4	Q96NB2	0.0035939409863203
O75396	Q9Y3X0	0.0035939409863203
P14174	Q75T13	0.0035939409863203
O14727	O14967	0.0035939409863203
Q9BQ39	P14625	0.0035939367953687
Q8WVM8	O14980	0.0035939367953687
Q9GZZ8	Q09666	0.0035939365625381
P23246	Q9BWG6	0.0035939358640462
Q9H981	Q14157	0.0035939358640462
O75694	Q99623	0.0035939333029091
Q96GY3	Q8NE71	0.0035939295776188
Q2M1P5	O15405	0.0035939288791269
O94874	P51809	0.0035939228255301
P16152	P11802	0.0035939221270382
Q92616	ENSG00000070081	0.0035939195659011
O95571	P19338	0.0035939191002398
Q6UXN9	Q15051	0.003593917004764
Q6P2Q9	P61019	0.0035939163062721
O14561	P00492	0.0035939132794737
Q96AT1	O60749	0.0035939123481512
Q9Y484	Q02750	0.0035939118824899
Q14651	Q12882	0.0035939118824899
P31483	Q96MT8	0.0035939111839979
P61086	P07814	0.0035939095541834
Q86YZ3	Q96H55	0.0035939093213528
Q9NQX6	P61313	0.0035939093213528
Q9NWU2	P48729	0.0035939090885221
Q96J01	Q9NUX5	0.0035939060617238
Q9UBR5	O43707	0.0035939051304012
P22102	P08123	0.0035939046647399
P50570	Q92615	0.0035939037334173
Q8IXB1	Q96T37	0.0035939035005867
O00231	Q5ST30	0.0035938979126513
Q9BYD3	O75521	0.0035938979126513
Q86YR5	P39656	0.0035938979126513
P49458	Q8TDY2	0.0035938979126513
Q8IYB8	Q9UNL2	0.0035938979126513
Q7Z401	Q8IWX8	0.0035938979126513
Q9BVS4	O75955	0.0035938979126513
P13861	P78344	0.0035938979126513
Q9P1Y6	O43615	0.0035938979126513
O14776	Q8TAT5	0.0035938979126513
Q96SI1	P28340	0.0035938979126513
Q15459	Q9NWZ5	0.0035938979126513
Q9Y4W2	Q99697	0.0035938979126513
O00165	Q9Y6B7	0.0035938979126513
Q05048	Q96DT7	0.0035938979126513
P35249	Q9HC84	0.0035938979126513
P13498	Q9P2D3	0.0035938979126513
O00507	Q13423	0.0035938979126513
Q5T200	P09622	0.0035938979126513
Q16540	Q92560	0.0035938979126513
Q8N0Y7	Q9Y2I1	0.0035938979126513
Q8TEK3	Q14126	0.0035938979126513
P49458	P53804	0.0035938979126513
Q92665	Q96JM7	0.0035938979126513
O75886	O95674	0.0035938979126513
P51812	Q96CW5	0.0035938979126513
Q8IVW6	Q9NVS2	0.0035938979126513
P62841	Q16533	0.0035938979126513
O43913	Q8TAA9	0.0035938979126513
Q9UQ35	Q96JM7	0.0035938979126513
Q9Y6M7	O95295	0.0035938979126513
P51153	Q92506	0.0035938979126513
Q05048	P42224	0.0035938979126513
P00374	O75832	0.0035938979126513
Q96BW1	O75477	0.0035938979126513
P07858	Q86Y13	0.0035938979126513
Q7Z7C8	Q92878	0.0035938979126513
Q9HD26	Q9NRK6	0.0035938979126513
O14908	Q92879	0.0035938979126513
Q15404	Q8N3C0	0.0035938979126513
O95140	O00178	0.0035938979126513
P50570	Q12974	0.0035938979126513
P05455	Q12972	0.0035938979126513
Q9NZ08	Q9NRK6	0.0035938979126513
P41236	P35222	0.0035938979126513
Q86YT6	P10515	0.0035938979126513
Q9NQ29	Q9UK53	0.0035938979126513
Q96JB5	O14874	0.0035938979126513
Q8NG27	Q14562	0.0035938979126513
P35222	Q9BYW2	0.0035938979126513
O43237	Q7Z401	0.0035938979126513
O94913	P46459	0.0035938979126513
Q96GS4	O60925	0.0035938979126513
Q9H857	Q9Y3A3	0.0035938979126513
O43181	Q96DI7	0.0035938979126513
P35080	Q5VUJ6	0.0035938979126513
Q8TDY2	Q15287	0.0035938979126513
Q15459	Q12974	0.0035938979126513
Q9HC56	P48729	0.0035938979126513
Q9UNY4	Q13153	0.0035938979126513
Q13043	Q9Y4C2	0.0035938979126513
O15379	P49585	0.0035938979126513
Q09472	Q3KQU3	0.0035938979126513
Q9Y4U1	P56545	0.0035938979126513
P78549	P55769	0.0035938979126513
O60716	Q92560	0.0035938979126513
P51116	P55201	0.0035938979126513
Q9UNS1	Q9UNP9	0.0035938979126513
Q9UKN8	Q99835	0.0035938979126513
P61026	O75529	0.0035938979126513
Q9UIL1	P52948	0.0035938979126513
Q9C0D5	P46459	0.0035938979126513
Q99943	P20908	0.0035938979126513
O15173	Q9H9C1	0.0035938979126513
O75586	P63010	0.0035938979126513
Q9HA65	P47897	0.0035938979126513
Q13111	P12814	0.0035938979126513
P49585	P60891	0.0035938979126513
Q13111	Q52LJ0	0.0035938979126513
Q9Y297	O15381	0.0035938979126513
P40424	Q7Z4H7	0.0035938979126513
Q86XZ4	Q15120	0.0035938979126513
O76041	Q7Z7M0	0.0035938979126513
Q15723	Q15046	0.0035938979126513
Q16566	P10155	0.0035938979126513
Q7KZN9	Q5VTL8	0.0035938979126513
Q9Y297	Q08170	0.0035938979126513
Q13426	P04818	0.0035938979126513
Q15042	O14981	0.0035938979126513
Q15427	Q9NYB9	0.0035938979126513
P17858	P13051	0.0035938979126513
Q9Y4Z0	Q9NR50	0.0035938979126513
Q13136	P14373	0.0035938979126513
O60271	Q9UPZ3	0.0035938979126513
Q9H1I8	Q9Y619	0.0035938979126513
O60583	Q9UKM9	0.0035938979126513
O75947	Q53EP0	0.0035938979126513
Q9UBB9	Q8WUY1	0.0035938979126513
Q9H4A3	P60903	0.0035938979126513
P51965	Q86V97	0.0035938979126513
Q9P287	O75879	0.0035938979126513
O15067	Q16659	0.0035938979126513
Q9Y399	Q9UK53	0.0035938979126513
Q92610	Q8N766	0.0035938979126513
P22059	P25789	0.0035938979126513
Q92990	Q969X6	0.0035938979126513
Q99986	Q96G21	0.0035938979126513
Q9HB90	O60664	0.0035938979126513
O95373	Q9Y3A5	0.0035938979126513
A6NIH7	Q06587	0.0035938979126513
P55011	Q9UBD5	0.0035938979126513
Q9H2M9	P82912	0.0035938979126513
O60313	Q15631	0.0035938979126513
P23368	Q9Y3A3	0.0035938979126513
P78356	Q96CW5	0.0035938979126513
P17858	Q06418	0.0035938979126513
P56182	Q15042	0.0035938979126513
Q99943	Q86XR8	0.0035938979126513
O00330	Q15750	0.0035938979126513
Q01518	O14949	0.0035938979126513
P51965	Q9GZU8	0.0035938979126513
O00411	Q9NSV4	0.0035938979126513
O95352	Q14232	0.0035938979126513
Q15382	P60903	0.0035938979126513
Q15678	P82912	0.0035938979126513
P49458	Q15649	0.0035938979126513
Q9UKD2	P07992	0.0035938979126513
Q96EE3	P49585	0.0035938979126513
Q12824	Q96PU8	0.0035938979126513
Q07954	P78344	0.0035938979126513
Q68DQ2	O75528	0.0035938979126513
O75530	Q96EB6	0.0035938979126513
P49585	Q9NX40	0.0035938979126513
O00165	Q9UQR1	0.0035938979126513
P63241	Q6NUK1	0.0035938979126513
P63208	Q13472	0.0035938979126513
Q8TEK3	P39656	0.0035938979126513
O60762	P13051	0.0035938979126513
O95251	Q9BRT6	0.0035938979126513
P25490	Q96EB6	0.0035938979126513
Q99460	O75943	0.0035938979126513
O43837	P48730	0.0035938979126513
O60716	O60293	0.0035938979126513
Q96RT7	P30419	0.0035938979126513
P31323	Q9UI95	0.0035938979126513
P61956	O00471	0.0035938979126513
O00221	Q13618	0.0035938979126513
P37108	Q92618	0.0035938979126513
P40938	Q92574	0.0035938979126513
Q6PJI9	Q13625	0.0035938979126513
Q99959	Q13111	0.0035938979126513
O14980	P08949	0.0035938979126513
P15259	O75376	0.0035938979126513
Q9UFF9	P49821	0.0035938979126513
Q9H2P0	Q96SY0	0.0035938979126513
Q13409	Q9Y4B4	0.0035938979126513
O43164	Q07617	0.0035938979126513
P51398	Q16533	0.0035938979126513
Q09472	Q6UX04	0.0035938979126513
O15067	O94818	0.0035938979126513
P29353	O75439	0.0035938979126513
Q8WXD5	P23921	0.0035938979126513
O75943	O95373	0.0035938979126513
Q9P0J7	Q9NRW7	0.0035938979126513
P40938	O95835	0.0035938979126513
Q9ULS5	O43491	0.0035938979126513
P09661	Q15022	0.0035938979126513
P41236	O75828	0.0035938979126513
Q9UN86	Q13153	0.0035938979126513
Q9UGM3	Q9H6U6	0.0035938979126513
P61966	Q9UBU9	0.0035938979126513
O00264	Q92879	0.0035938979126513
Q6YHU6	Q96PY6	0.0035938979126513
Q9BWU0	Q93034	0.0035938979126513
Q9UID3	O75521	0.0035938979126513
Q9BUQ8	Q9UER7	0.0035938979126513
P48729	Q6NUQ4	0.0035938979126513
P84996	O95198	0.0035938979126513
Q9Y619	Q68CZ6	0.0035938979126513
Q9Y2I1	Q5VZK9	0.0035938979126513
P55735	P47974	0.0035938979126513
Q9Y619	O94864	0.0035938979126513
P24928	O75879	0.0035938979126513
Q96HW7	P31949	0.0035938979126513
Q15118	P00374	0.0035938979126513
O94842	Q13464	0.0035938979126513
Q9Y5S9	P62875	0.0035938979126513
Q8WX92	P13498	0.0035938979126513
P10515	Q14207	0.0035938979126513
O94880	Q14980	0.0035938979126513
Q13555	Q8IVW6	0.0035938979126513
Q99996	Q96RT1	0.0035938979126513
Q8WY36	Q14232	0.0035938979126513
O14976	O95476	0.0035938979126513
Q9NPF5	Q9UER7	0.0035938979126513
Q9Y5L0	Q9NZL9	0.0035938979126513
Q504Q3	P05109	0.0035938979126513
Q15007	Q12972	0.0035938979126513
Q14680	O75436	0.0035938979126513
P10515	Q14139	0.0035938979126513
Q96HR8	P63220	0.0035938979126513
Q6UXN9	O75586	0.0035938979126513
Q9H857	O95235	0.0035938979126513
Q9P215	Q15436	0.0035938979126513
O60907	Q14651	0.0035938979126513
O43324	Q15022	0.0035938979126513
Q92574	P52434	0.0035938979126513
P49815	Q9Y6A5	0.0035938979126513
P35080	O75530	0.0035938979126513
Q9Y2Q3	O00399	0.0035938979126513
Q9H467	P18074	0.0035938979126513
O43929	Q92585	0.0035938979126513
O60885	P82912	0.0035938979126513
Q9Y618	O43164	0.0035938979126513
P40424	Q15154	0.0035938979126513
O43148	O15550	0.0035938979126513
Q9BZG8	O43837	0.0035938979126513
Q05048	Q8N1G0	0.0035938979126513
O43324	O95835	0.0035938979126513
O94788	P0DI82	0.0035938979126513
P09132	P63220	0.0035938979126513
Q14240	Q9UBW8	0.0035938979126513
P18583	Q96JM7	0.0035938979126513
Q05048	O95785	0.0035938979126513
P60900	P10515	0.0035938979126513
Q9P1U1	Q9UMZ2	0.0035938979126513
O95299	O75525	0.0035938979126513
P43897	Q96RN5	0.0035938979126513
O00165	Q9HCH0	0.0035938979126513
Q9NRL2	Q9NPA8	0.0035938979126513
Q9H6S1	Q9UBU9	0.0035938979126513
Q92785	O14874	0.0035938979126513
Q9NRG7	P12004	0.0035938979126513
Q96SI1	P30153	0.0035938979126513
Q9UGJ1	Q9UPN3	0.0035938979126513
O15213	P62273	0.0035938979126513
Q9H6T3	Q92574	0.0035938979126513
P40424	P30419	0.0035938979126513
Q5T011	O43491	0.0035938979126513
Q8IVD9	P46937	0.0035938979126513
P39880	Q86YS7	0.0035938979126513
O75190	Q9Y5A7	0.0035938979126513
Q15345	Q9H061	0.0035938979126513
Q96DC9	P55769	0.0035938979126513
P49458	Q13615	0.0035938979126513
Q15650	O60318	0.0035938979126513
Q6P1L8	Q9NRL2	0.0035938979126513
Q92925	Q53R41	0.0035938979126513
P22059	Q9NR28	0.0035938979126513
O94905	Q9NQL2	0.0035938979126513
Q9NUB1	Q9UGP8	0.0035938979126513
P18065	Q9UBX3	0.0035938979126513
P36383	Q92878	0.0035938979126513
Q02218	Q92879	0.0035938979126513
Q15542	Q14240	0.0035938979126513
Q9UI36	Q9NX20	0.0035938979126513
Q9P0U3	Q15022	0.0035938979126513
P14868	Q5VT25	0.0035938979126513
O95352	O00213	0.0035938979126513
Q15031	Q9H501	0.0035938979126513
P56545	Q9Y2F5	0.0035938979126513
O15379	Q16352	0.0035938979126513
O60885	Q15031	0.0035938979126513
Q8WU79	O75489	0.0035938979126513
Q13868	P31151	0.0035938979126513
P56545	Q9NWB6	0.0035938979126513
P10515	Q9ULJ3	0.0035938979126513
P56545	Q9NRM2	0.0035938979126513
Q92922	O95613	0.0035938979126513
Q9Y5Q8	Q99835	0.0035938979126513
Q9NRA8	Q9UET6	0.0035938979126513
P42356	Q96JM7	0.0035938979126513
O14972	Q16186	0.0035938979126513
Q9UM54	Q9NQS7	0.0035938979126513
Q92613	P46459	0.0035938979126513
Q6STE5	P13010	0.0035938979126513
Q9P258	Q14149	0.0035938979126513
Q9NZJ5	Q9UNF1	0.0035938979126513
Q9BV81	P14678	0.0035938979126513
O94906	Q9ULC4	0.0035938979126513
Q92626	Q06587	0.0035938979126513
P48426	Q3SXM5	0.0035938979126513
O75962	Q13610	0.0035938979126513
Q9UBB4	Q96BP3	0.0035938979126513
P49790	O43252	0.0035938979126513
Q9Y3R0	Q9C0B7	0.0035938979126513
O60313	Q15019	0.0035938979126513
Q9UHQ9	Q9Y5L0	0.0035938979126513
P50570	Q9Y597	0.0035938979126513
Q13901	Q9NPI6	0.0035938979126513
Q8NB25	Q9Y2I1	0.0035938979126513
Q8TEX9	O95453	0.0035938979126513
O75943	P52948	0.0035938979126513
P23368	P42566	0.0035938979126513
Q13620	P50443	0.0035938979126513
Q9H9T3	P49585	0.0035938979126513
Q9NXB9	O75955	0.0035938979126513
O95373	P40425	0.0035938979126513
P12004	Q15906	0.0035938979126513
Q9Y2X0	Q9BZF1	0.0035938979126513
Q15345	O00124	0.0035938979126513
Q92618	P14678	0.0035938979126513
Q99943	Q8WX92	0.0035938979126513
O75964	O43663	0.0035938979126513
P54105	P52306	0.0035938979126513
P49916	Q8IYU8	0.0035938979126513
Q9P0U3	Q96S94	0.0035938979126513
Q9BYD1	O00442	0.0035938979126513
O43427	Q92615	0.0035938979126513
O60934	Q86Y56	0.0035938979126513
P61081	Q4LE39	0.0035938979126513
Q92618	Q9UMS4	0.0035938979126513
Q13523	Q6NUQ4	0.0035938979126513
Q9H0E3	Q8TBA6	0.0035938979126513
Q5TB30	Q9UPN7	0.0035938979126513
Q9Y3D9	Q8NHM5	0.0035938979126513
P52701	Q5M9Q1	0.0035938979126513
P57740	Q709C8	0.0035938979126513
O00330	Q5BJF2	0.0035938979126513
P27986	Q86X83	0.0035938979126513
Q9H9T3	Q9NW64	0.0035938979126513
P30876	Q969J3	0.0035938979126513
Q9P031	Q9Y2D8	0.0035938979126513
Q16533	Q7L2E3	0.0035938979126513
Q9NZB2	Q9P2W9	0.0035938979126513
O94913	P08237	0.0035938979126513
O14950	Q9Y3S1	0.0035938979126513
Q9BV86	Q9Y2R9	0.0035938979126513
Q9Y3A5	Q9NX20	0.0035938979126513
Q9NYL9	Q9NUA8	0.0035938979126513
Q9NQ50	Q12769	0.0035938979126513
Q66PJ3	Q8IWJ2	0.0035938979126513
Q9H9T3	Q9BWE0	0.0035938979126513
Q6P1L5	Q96EP5	0.0035938979126513
Q8NEC7	Q08J23	0.0035938979126513
Q9UPT8	P49642	0.0035938979126513
O15049	P54652	0.0035938979126513
Q6P1L5	Q9NUL3	0.0035938979126513
Q9NX20	Q86W92	0.0035938979126513
O75794	Q96QF0	0.0035938979126513
Q9NPH2	Q9NYL2	0.0035938979126513
Q9BVI0	P08237	0.0035938979126513
O60930	Q96IX5	0.0035938979126513
P00492	Q96RF0	0.0035938979126513
P41227	Q8NBX0	0.0035938979126513
Q3V6T2	P57678	0.0035938979126513
P82675	P57737	0.0035938979126513
Q9BUK6	Q7L014	0.0035938979126513
Q9H773	Q9HBM6	0.0035938979126513
Q86X02	Q12769	0.0035938979126513
Q86XA9	P12236	0.0035938979126513
Q96F63	O14787	0.0035938979126513
Q9UHD2	Q9BVK2	0.0035938979126513
Q9C0B7	Q96ST8	0.0035938979126513
Q8NEN9	P09884	0.0035938979126513
O43617	P62333	0.0035938979126513
Q9UIJ7	Q9NR28	0.0035938979126513
Q8TCN5	P62273	0.0035938979126513
O00255	Q86US8	0.0035938979126513
P54577	Q96KP1	0.0035938979126513
Q9BV10	Q969Z0	0.0035938979126513
Q8N5G2	Q9P265	0.0035938979126513
Q96BN2	O95674	0.0035938979126513
Q9P287	Q15072	0.0035938979126513
Q86UV5	Q92973	0.0035938979126513
Q13595	Q147X3	0.0035938979126513
Q8N8A6	Q9UI26	0.0035938979126513
P49915	Q8N5Y8	0.0035938979126513
Q969M3	Q9NXE8	0.0035938979126513
Q96RK0	Q99417	0.0035938979126513
P00966	Q96EL2	0.0035938979126513
Q9NXV6	Q99570	0.0035938979126513
O14893	Q15738	0.0035938979126513
Q8NHQ9	O94832	0.0035938979126513
Q9BUZ4	Q8WXF1	0.0035938979126513
Q9UJF2	O94832	0.0035938979126513
P82933	O00268	0.0035938979126513
Q5JU85	P46087	0.0035938979126513
Q9P2K5	Q14493	0.0035938979126513
Q9BT78	Q8TEX9	0.0035938979126513
Q9Y613	Q9Y221	0.0035938979126513
Q9UHQ9	O95905	0.0035938979126513
Q96SY0	Q15061	0.0035938979126513
Q9Y262	Q969S9	0.0035938979126513
O43164	Q8IYB1	0.0035938979126513
Q6IBS0	Q9Y6H1	0.0035938979126513
O94822	P09132	0.0035938979126513
Q9NWU2	O95835	0.0035938979126513
Q7Z5K2	P21127	0.0035938979126513
Q9HCM1	P29966	0.0035938979126513
Q9H9Q2	Q86X83	0.0035938979126513
Q9UJX3	P51531	0.0035938979126513
Q9BT78	Q12834	0.0035938979126513
Q9C0D5	P62070	0.0035938979126513
Q6YHU6	Q8IWA0	0.0035938979126513
P28074	Q96AE7	0.0035938979126513
Q9NVP2	Q8TAQ2	0.0035938979126513
Q9UI12	Q86UP3	0.0035938979126513
Q86XR8	Q9Y2R9	0.0035938979126513
Q07864	Q15738	0.0035938979126513
Q9NPG3	Q9NVI7	0.0035938979126513
Q14674	Q9NRW7	0.0035938979126513
Q03001	P56556	0.0035938979126513
P34896	Q8WXI9	0.0035938979126513
Q96H55	Q8TEU7	0.0035938979126513
Q13425	Q9Y3A4	0.0035938979126513
Q8NCN4	P17858	0.0035938979126513
Q4U2R6	Q8IX18	0.0035938979126513
Q9NVP2	O75170	0.0035938979126513
Q8TB61	Q86XL3	0.0035938979126513
Q8WXH0	P82921	0.0035938979126513
Q96JJ3	O14979	0.0035938979126513
Q96SY0	Q9H0A8	0.0035938979126513
Q9NPI6	Q04864	0.0035938979126513
Q9H9G7	Q6UUV7	0.0035938979126513
Q9H4I3	Q9Y5A7	0.0035938979126513
Q8WUK0	Q86YP4	0.0035938979126513
Q86XA9	O15260	0.0035938979126513
Q9H981	Q6DKI1	0.0035938979126513
Q9Y5S9	Q6ICG6	0.0035938979126513
Q9P265	Q9UMS4	0.0035938979126513
Q3T906	Q8NHQ9	0.0035938979126513
Q9HB90	Q9BX40	0.0035938979126513
O95470	Q8IY37	0.0035938979126513
Q86XA9	Q96SK2	0.0035938979126513
Q96EL3	O43318	0.0035938979126513
P20290	Q9H6S1	0.0035938979126513
Q7L0Y3	Q8N1G0	0.0035938979126513
Q5W0V3	Q14444	0.0035938979126513
Q96DC9	Q9Y2R9	0.0035938979126513
Q5C9Z4	Q96JM7	0.0035938979126513
P17858	Q5M9Q1	0.0035938979126513
Q99417	Q86YP4	0.0035938979126513
O43303	Q9H0E3	0.0035938979126513
Q14680	Q9NUJ1	0.0035938979126513
O94822	Q8IWA0	0.0035938979126513
Q9Y366	P35249	0.0035938979126513
Q9H0G5	Q9H0U6	0.0035938979126513
Q8NHM5	Q5C9Z4	0.0035938979126513
P61011	Q9NVS2	0.0035938979126513
Q9Y6B6	Q12800	0.0035938979126513
Q3SXM5	Q9C0C2	0.0035938979126513
Q9ULK5	Q8NHV4	0.0035938979126513
Q8N5M9	Q8WWC4	0.0035938979126513
Q96ST3	Q7RTV0	0.0035938979126513
Q7Z5K2	O15091	0.0035938979126513
Q9UJX2	Q9BVK2	0.0035938979126513
P55795	Q8WUK0	0.0035938979126513
O15013	Q9Y2J2	0.0035938979126513
O75165	P09012	0.0035938979126513
P52294	Q5T1C6	0.0035938979126513
Q96EP5	Q8NCN2	0.0035938979126513
Q9Y2I7	P19388	0.0035938979126513
Q5VIR6	Q13243	0.0035938979126513
P14678	O14920	0.0035938979126513
Q14676	Q9P0T7	0.0035938979126513
Q8TCU4	A0AVT1	0.0035938979126513
Q9H9J2	O00268	0.0035938979126513
Q8WW01	Q92615	0.0035938979126513
Q9P013	Q6ZU35	0.0035938979126513
Q15751	Q96RF0	0.0035938979126513
Q9ULV0	Q12904	0.0035938979126513
Q92575	P19388	0.0035938979126513
Q92785	Q9UJX5	0.0035938979126513
O43427	Q08J23	0.0035938979126513
Q9Y4W2	Q9HB21	0.0035938979126513
Q9H4L7	Q99570	0.0035938979126513
P20339	Q7L099	0.0035938979126513
Q96F63	Q96CS3	0.0035938979126513
P78356	Q7Z4W1	0.0035938979126513
Q9NWV8	Q9UBL3	0.0035938979126513
Q9H089	Q9UPW6	0.0035938979126513
Q6P597	Q15334	0.0035938979126513
Q96DT7	Q15836	0.0035938979126513
Q9UKD2	P55201	0.0035938979126513
Q96E29	P25490	0.0035938979126513
Q96EY4	Q9UNS2	0.0035938979126513
Q9Y262	P46199	0.0035938979126513
Q96EV2	P37837	0.0035938979126513
Q13123	Q6UWP7	0.0035938979126513
Q9GZR7	Q92574	0.0035938979126513
Q3SXM5	Q9H6D7	0.0035938979126513
Q06418	Q5JVF3	0.0035938979126513
Q96ME7	O14920	0.0035938979126513
Q96JJ3	Q13185	0.0035938979126513
P55735	Q9Y2I7	0.0035938979126513
P08237	Q5M9Q1	0.0035938979126513
Q9HAN9	Q96RF0	0.0035938979126513
Q8NFC6	Q9UPN7	0.0035938979126513
O95140	P82675	0.0035938979126513
O14579	P51948	0.0035938979126513
Q9NVM9	P84103	0.0035938979126513
Q8NFA0	Q6P6C2	0.0035938979126513
Q9Y6B6	Q9H4L5	0.0035938979126513
Q86XZ4	Q3SXM5	0.0035938979126513
Q92575	Q71UM5	0.0035938979126513
P00966	Q9HCN4	0.0035938979126513
Q96DE5	Q9NX20	0.0035938979126513
Q14444	Q9NUA8	0.0035938979126513
Q12904	Q5T1M5	0.0035938979126513
Q15906	Q9Y2R9	0.0035938979126513
P51531	Q14156	0.0035938979126513
O14920	Q6NTF9	0.0035938979126513
Q06203	Q9Y4E5	0.0035938979126513
Q8NDT2	P19388	0.0035938979126513
O95140	P82933	0.0035938979126513
Q9Y262	A0AVT1	0.0035938979126513
Q5HYI8	Q9UK58	0.0035938979126513
Q14738	Q9NV79	0.0035938979126513
Q9HCM1	Q9UBV8	0.0035938979126513
Q8IVH2	Q9UK76	0.0035938979126513
Q14692	P0DPB6	0.0035938979126513
Q9P215	Q12769	0.0035938979126513
O00159	P78549	0.0035938979126513
Q5T4S7	Q96QF0	0.0035938979126513
Q7Z3E2	Q5JVF3	0.0035938979126513
P36776	Q96QF0	0.0035938979126513
Q6PJ69	P62820	0.0035938979126513
Q9H6S0	Q99570	0.0035938979126513
P61326	Q9H582	0.0035938979126513
Q9Y388	O94762	0.0035938979126513
Q6P597	Q9P031	0.0035938979126513
P62269	Q96L93	0.0035938979126513
Q92538	Q9NVU7	0.0035938979126513
Q86XZ4	O95674	0.0035938979126513
A6NJ78	Q70EL1	0.0035938979126513
Q9HBM0	O15084	0.0035938979126513
Q15386	Q96D46	0.0035938979126513
P40222	Q9NVV4	0.0035938979126513
Q6NUQ4	P11388	0.0035938979126513
Q9H0D6	Q8WW01	0.0035938979126513
Q9GZZ1	Q7Z434	0.0035938979126513
Q9UKK6	P17252	0.0035938979126513
Q6P0N0	P35250	0.0035938979126513
Q9H981	P42695	0.0035938979126513
Q8NG27	Q9P0M6	0.0035938979126513
Q9UHQ9	O95831	0.0035938979126513
O95619	Q86X83	0.0035938979126513
Q9UDY2	P0DPB6	0.0035938979126513
O95777	P49770	0.0035938979126513
O15514	Q9UJX4	0.0035938979126513
Q86XZ4	Q7RTS9	0.0035938979126513
Q9NR28	Q9Y6A9	0.0035938979126513
Q86XA9	Q96KA5	0.0035938979126513
Q92551	Q13185	0.0035938979126513
Q9UJZ1	Q6Y2X3	0.0035938979126513
Q9BT78	Q96EL3	0.0035938979126513
Q15050	Q06330	0.0035938979126513
Q6BDS2	Q96CB8	0.0035938979126513
Q13416	Q9H0U6	0.0035938979126513
P49458	Q9Y6V7	0.0035938979126513
Q6P597	O75683	0.0035938979126513
Q9BSM1	Q5C9Z4	0.0035938979126513
Q16718	O75391	0.0035938979126513
Q9NRN7	Q9H0H0	0.0035938979126513
Q96KR1	Q5VUJ6	0.0035938979126513
Q9Y467	Q86TS9	0.0035938979126513
O14980	Q9UI43	0.0035938979126513
Q9C0B1	Q13620	0.0035938979126513
Q9NRL3	O15357	0.0035938979126513
Q96SI1	P49790	0.0035938979126513
P61009	Q9BVI0	0.0035938979126513
Q9BWH6	Q8TD16	0.0035938979126513
Q96J01	O60503	0.0035938979126513
Q9NQZ2	Q9NZZ3	0.0035938979126513
Q8TF72	Q9C0B7	0.0035938979126513
P55197	Q71UM5	0.0035938979126513
Q8ND56	Q9UPQ3	0.0035938979126513
Q9Y312	Q92618	0.0035938979126513
Q9P0U4	Q9HCS7	0.0035938979126513
Q56NI9	O43670	0.0035938979126513
Q9Y2H6	Q9UI10	0.0035938979126513
Q6P597	Q5VU97	0.0035938979126513
O15417	Q99570	0.0035938979126513
P78549	Q9UMS4	0.0035938979126513
Q9UBB6	Q9UBD5	0.0035938979126513
Q9NV88	Q9BPW8	0.0035938979126513
Q96DE5	O94763	0.0035938979126513
Q92785	Q9UPW5	0.0035938979126513
P61326	Q6ZRQ5	0.0035938979126513
P42695	Q8IU81	0.0035938979126513
Q9NRN7	P50748	0.0035938979126513
Q6BDS2	Q00765	0.0035938979126513
Q9H5Z1	Q9BYB4	0.0035938979126513
Q86XA9	Q9Y4W2	0.0035938979126513
Q96HR3	P33992	0.0035938979126513
Q9H9Q2	Q9BRX9	0.0035938979126513
Q8WUM0	Q05397	0.0035938979126513
Q9NQ34	Q02952	0.0035938979126513
O76094	Q96DE5	0.0035938979126513
A6NJ78	Q9Y6B6	0.0035938979126513
Q5THJ4	Q13501	0.0035938979126513
P62308	Q9BRX5	0.0035938979126513
Q86XI2	O43426	0.0035938979126513
Q9NY61	O94762	0.0035938979126513
P0DPB6	Q06124	0.0035938979126513
Q66K64	Q7Z739	0.0035938979126513
Q9H410	Q9Y3B2	0.0035938979126513
Q7Z4W1	Q12756	0.0035938979126513
Q9BTX1	Q9HCF6	0.0035938979126513
Q9BQG2	O75569	0.0035938979126513
Q92900	Q96RN5	0.0035938979126513
P82933	P57737	0.0035938979126513
Q9H9Q2	Q96DF8	0.0035938979126513
P25440	Q52LJ0	0.0035938979126513
Q6P597	Q9NPF4	0.0035938979126513
Q96A65	P60903	0.0035938979126513
Q8WVB6	Q96A35	0.0035938979126513
Q13423	P13196	0.0035938979126513
P08865	Q8N5C8	0.0035938979126513
Q8WVB6	Q49A26	0.0035938979126513
Q9UI12	Q9NVZ3	0.0035938979126513
O95758	Q9H7C9	0.0035938979126513
O00468	Q96CT7	0.0035938979126513
Q15637	Q9Y366	0.0035938979126513
Q9BT78	P29590	0.0035938979126513
Q9H6S1	Q9C0B7	0.0035938979126513
Q6NUN9	O43290	0.0035938979126513
Q13257	Q8N5C8	0.0035938979126513
Q5THJ4	P63165	0.0035938979126513
O43617	P60891	0.0035938979126513
P13196	O15381	0.0035938979126513
Q14137	P35453	0.0035938979126513
P61020	Q9NX20	0.0035938979126513
Q7Z2W9	P00966	0.0035938979126513
P62714	Q4LE39	0.0035938979126513
Q96BD5	Q9GZR7	0.0035938979126513
Q9Y5S9	Q5EBL8	0.0035938979126513
Q9Y678	Q9Y297	0.0035938979126513
Q9NQT5	Q86YS7	0.0035938979126513
Q9GZR7	Q9P289	0.0035938979126513
Q9Y2H6	Q63ZY3	0.0035938979126513
P35659	Q8IXH7	0.0035938979126513
Q9Y6E2	Q9H0B6	0.0035938979126513
Q86YF9	Q71UM5	0.0035938979126513
Q6P1L5	P82912	0.0035938979126513
Q9Y388	Q16513	0.0035938979126513
O60749	Q9H8E8	0.0035938979126513
Q15645	Q9Y5A7	0.0035938979126513
Q13243	Q9UPU7	0.0035938979126513
Q8N5N7	Q9ULC4	0.0035938979126513
P61326	Q9UJC3	0.0035938979126513
O95292	Q96GS4	0.0035938979126513
Q9P215	P47897	0.0035938979126513
Q9Y2R9	Q9NVM4	0.0035938979126513
Q16533	Q6NTF9	0.0035938979126513
Q9BZK7	Q6NUK1	0.0035938979126513
Q9BVI0	Q5JVF3	0.0035938979126513
O15047	Q9BVQ7	0.0035938979126513
O60573	Q8N668	0.0035938979126513
Q12899	Q9UHW5	0.0035938979126513
Q9NWS0	Q96F63	0.0035938979126513
Q6NUN9	Q9BX40	0.0035938979126513
P56556	P21675	0.0035938979126513
P18583	Q96QF0	0.0035938979126513
O00743	Q8N5C8	0.0035938979126513
Q5T1M5	O75348	0.0035938979126513
Q9BVQ7	Q15738	0.0035938979126513
Q9BV86	P14678	0.0035938979126513
Q9UI12	Q96QE3	0.0035938979126513
P49756	Q86SX6	0.0035938979126513
Q96SB4	Q0VDF9	0.0035938979126513
Q8WYA6	O95071	0.0035938979126513
Q5TKA1	Q86Y56	0.0035938979126513
Q9UIG0	Q86Y56	0.0035938979126513
Q9NV56	Q9NWU5	0.0035938979126513
Q14596	P31040	0.0035938979126513
P37198	Q96RT8	0.0035938979126513
Q8TEU7	P31949	0.0035938979126513
Q9H869	Q9BVI4	0.0035938979126513
Q96JJ3	P62070	0.0035938979126513
Q96JJ3	Q93009	0.0035938979126513
O75131	O94913	0.0035938979126513
Q9Y2R9	Q96JM7	0.0035938979126513
Q9P258	Q92613	0.0035938979126513
Q8TEX9	Q9NQT5	0.0035938979126513
P61201	Q86X83	0.0035938979126513
Q96JJ3	O43670	0.0035938979126513
Q9P013	Q9H7F0	0.0035938979126513
Q9HAH7	Q9BYD1	0.0035938979126513
Q86XA9	Q8TCT9	0.0035938979126513
Q86UP3	Q7L0Y3	0.0035938979126513
Q9Y3E5	O75529	0.0035938979126513
Q06330	Q9C0C9	0.0035938979126513
P40222	P61201	0.0035938979126513
Q9ULV0	Q99471	0.0035938979126513
Q06203	Q8N5C8	0.0035938979126513
Q9NPF5	Q13033	0.0035938979126513
Q6P1L5	P40937	0.0035938979126513
O95985	Q96CU9	0.0035938979126513
Q13615	Q14689	0.0035938979126513
Q7Z4Q2	O95747	0.0035938979126513
P08708	Q96RN5	0.0035938979126513
Q9Y2R9	Q5EBL8	0.0035938979126513
Q7L5N7	Q13596	0.0035938979126513
P57678	Q5VWN6	0.0035938979126513
Q16533	Q9NPI6	0.0035938979126513
Q5TKA1	P46459	0.0035938979126513
Q9H9G7	O15550	0.0035938979126513
Q9ULV0	Q9UHV9	0.0035938979126513
P29966	Q9C0C2	0.0035938979126513
Q96K76	P17252	0.0035938979126513
Q96EY4	Q14676	0.0035938979126513
P30085	P18887	0.0035938979126513
Q4U2R6	Q9Y5B6	0.0035938979126513
Q15643	Q9UBB6	0.0035938979126513
Q9Y253	Q3ZCM7	0.0035938979126513
Q13257	Q8N5W9	0.0035938979126513
Q9H3P7	P20908	0.0035938979126513
P50613	Q15042	0.0035938979126513
Q9NVX0	Q96DH6	0.0035938979126513
Q9BRT6	Q14807	0.0035938979126513
Q96JG6	Q8IWZ3	0.0035938979126513
Q6PIJ6	P53396	0.0035938979126513
Q12934	P24539	0.0035938979126513
O00468	Q12904	0.0035938979126513
Q9Y285	Q7Z3E2	0.0035938979126513
Q9BRP1	Q9BXC9	0.0035938979126513
P23368	Q12830	0.0035938979126513
Q9UFF9	Q96SN8	0.0035938979126513
O00468	Q9HC07	0.0035938979126513
Q12974	Q9H444	0.0035938979126513
O15111	Q9Y673	0.0035938979126513
Q15051	Q03164	0.0035938979126513
Q9H490	P51532	0.0035938979126513
Q7Z7H8	Q9Y6H1	0.0035938979126513
Q76FK4	Q8NFH3	0.0035938979126513
P36969	Q99504	0.0035938979126513
Q96BD5	Q1ED39	0.0035938979126513
Q9Y6G9	Q06546	0.0035938979126513
P55084	A6NKD9	0.0035938979126513
O00255	Q96QT6	0.0035938979126513
P20226	Q8NI36	0.0035938979126513
Q68DQ2	Q8NBS9	0.0035938979126513
C9JLW8	Q9UK53	0.0035938979126513
P54760	Q8NI36	0.0035938979126513
P38117	P25490	0.0035938979126513
P20020	Q9NXE8	0.0035938979126513
Q9BYV9	P33316	0.0035938979126513
Q9HB21	P52789	0.0035938979126513
P78406	Q8N9B5	0.0035938979126513
Q3ZCT1	Q9BWJ5	0.0035938979126513
Q5SZK8	Q9H6R4	0.0035938979126513
Q9GZL7	Q13098	0.0035938979126513
P02458	P63010	0.0035938979126513
P04035	Q8NI36	0.0035938979126513
Q9Y2Q3	Q86X83	0.0035938979126513
Q8NA72	Q06203	0.0035938979126513
B9A064	Q9NPI6	0.0035938979126513
P48047	Q8TE76	0.0035938979126513
P08758	Q9P2D1	0.0035938979126513
Q96A49	Q86XK2	0.0035938979126513
Q9BVI0	P52701	0.0035938979126513
Q8TB61	Q8TED0	0.0035938979126513
P52701	P54259	0.0035938979126513
P25205	Q96HR3	0.0035938979126513
Q12904	Q12830	0.0035938979126513
Q92575	Q9BXW9	0.0035938979126513
Q99856	P08754	0.0035938979126513
Q92540	P11310	0.0035938979126513
P07196	O75506	0.0035938979126513
P23634	Q7Z3B4	0.0035938979126513
P42345	Q92620	0.0035938979126513
Q7Z7C8	Q9BPX3	0.0035938979126513
Q14571	Q9UID3	0.0035938979126513
P32780	P0C0S5	0.0035938979126513
Q9UQ88	O75419	0.0035938979126513
O75828	Q13042	0.0035938979126513
P18031	Q8IU60	0.0035938979126513
P82094	P52294	0.0035938979126513
P78347	Q9P2M7	0.0035938979126513
Q8NEB9	Q5D862	0.0035938979126513
Q96CB9	P49790	0.0035938979126513
Q92785	P46100	0.0035938979126513
Q00535	Q9NRL3	0.0035938979126513
Q9H4I3	Q8NFH8	0.0035938979126513
P49721	P51798	0.0035938979126513
Q9NRZ9	Q13627	0.0035938979126513
Q99081	P08865	0.0035938979126513
Q68DQ2	Q9UIL1	0.0035938979126513
Q4J6C6	Q13011	0.0035938979126513
Q9UFF9	Q9Y2Q3	0.0035938979126513
Q01844	Q15788	0.0035938979126513
O95985	Q15334	0.0035938979126513
P54646	P24539	0.0035938979126513
P25686	Q9H7E2	0.0035938979126513
Q6ZN17	Q9UHR4	0.0035938979126513
P46783	Q8WVY7	0.0035938979126513
O43324	O60583	0.0035938979126513
Q86VI3	Q8TA86	0.0035938979126513
Q99700	Q8IW75	0.0035938979126513
P00492	P24386	0.0035938979126513
Q9Y5Q9	O60583	0.0035938979126513
P62879	Q16352	0.0035938979126513
Q9H4I3	Q8WUD1	0.0035938979126513
Q9NXE8	P63010	0.0035938979126513
P34931	Q8NI08	0.0035938979126513
Q96KP1	Q96CW1	0.0035938979126513
Q9BY32	Q9UPN9	0.0035938979126513
Q9GZS3	P20908	0.0035938979126513
O00468	O00267	0.0035938979126513
Q9Y262	P02458	0.0035938979126513
P85037	O76094	0.0035938979126513
P28331	P83369	0.0035938979126513
P24941	O75822	0.0035938979126513
P84996	Q9BW71	0.0035938979126513
Q12873	Q99417	0.0035938979126513
Q96JQ2	Q5VWZ2	0.0035938979126513
Q15654	B9A064	0.0035938979126513
P51531	Q86UP2	0.0035938979126513
Q13045	P42568	0.0035938979126513
Q68DQ2	Q8NFC6	0.0035938979126513
Q7RTV0	P07384	0.0035938979126513
Q9H4I3	O94864	0.0035938979126513
Q12830	P09496	0.0035938979126513
Q9NUB1	P0C0S5	0.0035938979126513
Q96D09	O60551	0.0035938979126513
Q9UK58	P08754	0.0035938979126513
Q13155	O60266	0.0035938979126513
P56270	P52434	0.0035938979126513
Q9Y262	Q86XT9	0.0035938979126513
Q8IX21	P84996	0.0035938979126513
P53804	P45954	0.0035938979126513
Q8WVZ9	P02458	0.0035938979126513
Q8N1I0	A0AVF1	0.0035938979126513
Q93100	Q3ZCM7	0.0035938979126513
P07357	Q9Y5V3	0.0035938979126513
Q9UKK6	P53621	0.0035938979126513
Q15477	O15111	0.0035938979126513
Q9ULR0	Q9P287	0.0035938979126513
Q9UBW8	P08865	0.0035938979126513
P48507	P09543	0.0035938979126513
Q5VYV7	Q96DI7	0.0035938979126513
Q96BZ9	Q96GD4	0.0035938979126513
Q9P0M9	Q14839	0.0035938979126513
Q9HD45	A6NNY8	0.0035938979126513
P0C0S5	P98155	0.0035938979126513
Q01167	Q13144	0.0035938979126513
P55084	Q9HAU0	0.0035938979126513
Q15046	Q7Z589	0.0035938979126513
O60503	O43670	0.0035938979126513
Q9NQS7	P19367	0.0035938979126513
Q15542	O00410	0.0035938979126513
Q9C0J8	Q9UBV8	0.0035938979126513
P04818	Q0VDD8	0.0035938979126513
Q32MZ4	Q8N4Q1	0.0035938979126513
Q08117	O95831	0.0035938979126513
Q5VYV7	Q9Y312	0.0035938979126513
Q8NCD3	P24941	0.0035938979126513
Q15392	Q8NI08	0.0035938979126513
Q92973	Q53EP0	0.0035938979126513
P84996	Q8NBP5	0.0035938979126513
Q9BXJ9	P86790	0.0035938979126513
P35555	O95831	0.0035938979126513
Q06609	P63010	0.0035938979126513
Q53H96	P51798	0.0035938979126513
Q96QG7	Q86VI3	0.0035938979126513
P49454	Q9Y3B2	0.0035938979126513
P32780	O00159	0.0035938979126513
P36969	P04150	0.0035938979126513
Q9BWJ5	Q8NEM2	0.0035938979126513
Q5SQI0	Q9Y5S9	0.0035938979126513
O94888	Q5VWZ2	0.0035938979126513
Q8N726	Q9BW19	0.0035938979126513
Q96N67	O60812	0.0035938979126513
P17612	Q6ZT12	0.0035938979126513
P36969	A3KN83	0.0035938979126513
P20290	Q2M3G4	0.0035938979126513
P80188	Q9NWS0	0.0035938979126513
Q01081	Q96JM7	0.0035938979126513
Q9HA65	Q96DI7	0.0035938979126513
Q8TEY7	Q8NI36	0.0035938979126513
O95985	P86790	0.0035938979126513
Q8IY26	P09132	0.0035938979126513
Q9BSC4	O14893	0.0035938979126513
Q0PNE2	P62879	0.0035938979126513
P38117	Q13043	0.0035938979126513
Q9H9Y2	Q92667	0.0035938979126513
Q15118	P78347	0.0035938979126513
O75096	Q13098	0.0035938979126513
Q8N0Y7	O15260	0.0035938979126513
O60583	Q1ED39	0.0035938979126513
O43719	Q9Y4J8	0.0035938979126513
Q13480	Q9NVE7	0.0035938979126513
P17858	P84157	0.0035938979126513
Q13242	Q86UP3	0.0035938979126513
A6ND36	Q5W0B1	0.0035938979126513
Q9H490	P49585	0.0035938979126513
Q01081	Q14457	0.0035938979126513
Q9Y2Q3	Q9H3R5	0.0035938979126513
Q6I9Y2	P62273	0.0035938979126513
Q8IXK0	Q96DI7	0.0035938979126513
O75170	Q8IUR0	0.0035938979126513
P49790	P17509	0.0035938979126513
Q6ZT12	P54105	0.0035938979126513
O15131	Q9HCF6	0.0035938979126513
Q13188	Q99758	0.0035938979126513
Q02952	Q06546	0.0035938979126513
P49674	Q15120	0.0035938979126513
Q5JRA6	P36954	0.0035938979126513
O00743	P17482	0.0035938979126513
Q9H7D7	Q06330	0.0035938979126513
Q9UPN9	P35520	0.0035938979126513
O75052	Q9BZK7	0.0035938979126513
O60573	P23634	0.0035938979126513
O75197	Q9H0B6	0.0035938979126513
Q9HCE1	Q96JM7	0.0035938979126513
P23368	Q9BY89	0.0035938979126513
Q96A33	Q9NVM9	0.0035938979126513
Q9NQ34	Q9Y312	0.0035938979126513
Q8WUM0	Q96JM7	0.0035938979126513
Q9NQ50	Q02241	0.0035938979126513
P49750	Q9NYU1	0.0035938979126513
Q8IXV7	O60271	0.0035938979126513
O15417	Q8NG27	0.0035938979126513
P42898	O94788	0.0035938979126513
Q9UHD2	P28066	0.0035938979126513
Q9BQG2	Q9UPN7	0.0035938979126513
P67936	Q9HCM7	0.0035938979126513
Q9Y3D3	Q9UIL1	0.0035938979126513
Q9BZX2	Q8WUY9	0.0035938979126513
Q9Y421	P49750	0.0035938979126513
Q9UKB1	O15417	0.0035938979126513
Q96A33	Q9Y5A7	0.0035938979126513
Q2NL82	Q15059	0.0035938979126513
O60841	Q5T0W9	0.0035938979126513
P55201	Q8TDN6	0.0035938979126513
P37108	Q8N5Y8	0.0035938979126513
Q9Y5J1	Q9HC84	0.0035938979126513
P18583	Q9UPS8	0.0035938979126513
Q71UM5	Q5VWG9	0.0035938979126513
P49721	A2VDJ0	0.0035938979126513
Q9NPH2	Q6STE5	0.0035938979126513
Q9H0B6	Q9HCN4	0.0035938979126513
Q9HCN4	O95218	0.0035938979126513
Q7Z4W1	Q8N357	0.0035938979126513
P33992	Q7Z4Q2	0.0035938979126513
Q9ULV0	Q9H307	0.0035938979126513
Q13123	Q96N66	0.0035938979126513
Q8WVX9	Q9Y5A7	0.0035938979126513
P09661	P01591	0.0035938979126513
Q9H334	P23526	0.0035938979126513
Q6STE5	Q9NWS0	0.0035938979126513
O15047	Q9H0A8	0.0035938979126513
Q9H1I8	Q9ULH0	0.0035938979126513
Q9H4A5	Q9Y5X1	0.0035938979126513
Q9Y3A2	Q9Y4R8	0.0035938979126513
P20719	Q29RF7	0.0035938979126513
Q9Y676	Q8NHM5	0.0035938979126513
O15042	Q8WW01	0.0035938979126513
Q8IXV7	Q8TD19	0.0035938979126513
Q9NR31	Q2KHR3	0.0035938979126513
Q9GZR7	Q8TF05	0.0035938979126513
Q6NUN9	O15355	0.0035938979126513
Q92551	O00483	0.0035938979126513
Q9UI30	Q13362	0.0035938979126513
Q9HC52	Q7L0Y3	0.0035938979126513
Q9P2B4	P06737	0.0035938979126513
Q53SF7	Q09161	0.0035938979126513
Q96M94	Q9NRW7	0.0035938979126513
Q9UGV2	P14678	0.0035938979126513
O60343	P98170	0.0035938979126513
Q9P215	P63172	0.0035938979126513
Q96EY1	P18065	0.0035938979126513
Q8NB25	P51784	0.0035938979126513
Q9Y2X3	Q9Y5A7	0.0035938979126513
Q9UGV2	P08240	0.0035938979126513
Q96M94	Q9NRR4	0.0035938979126513
Q92538	Q9BYW2	0.0035938979126513
O95182	P62273	0.0035938979126513
Q9H6R4	P48029	0.0035938979126513
Q8N302	Q13501	0.0035938979126513
Q6PFW1	Q5JVF3	0.0035938979126513
Q6UXN9	Q9Y3C7	0.0035938979126513
Q01780	P0DPB6	0.0035938979126513
Q99733	Q9HC84	0.0035938979126513
Q9H1E3	Q5M9Q1	0.0035938979126513
P17098	Q9UDW1	0.0035938979126513
Q7Z5K2	Q9UET6	0.0035938979126513
Q12965	Q5VUJ6	0.0035938979126513
P09012	Q5TA45	0.0035938979126513
Q9UN30	Q86YT6	0.0035938979126513
Q9UGV2	O75794	0.0035938979126513
Q99569	Q9GZT9	0.0035938979126513
O75486	Q5T2N8	0.0035938979126513
Q969X6	Q9NX63	0.0035938979126513
Q13123	Q6ZRV2	0.0035938979126513
Q9UK61	Q9NZN5	0.0035938979126513
Q9H269	Q9NPJ6	0.0035938979126513
Q9BTD8	Q9UPN7	0.0035938979126513
Q9UHJ6	P40938	0.0035938979126513
O94979	Q6IA86	0.0035938979126513
Q8NB46	Q8TCN5	0.0035938979126513
Q9NUA8	Q8TDN6	0.0035938979126513
Q8IZE3	Q9NQ29	0.0035938979126513
Q6PL24	P49790	0.0035938979126513
Q09161	P15923	0.0035938979126513
Q9UPT8	Q9P0I2	0.0035938979126513
Q6NUN9	P04818	0.0035938979126513
Q96LI5	P53597	0.0035938979126513
P53675	O95104	0.0035938979126513
Q02952	Q9H9C1	0.0035938979126513
Q9UQ88	Q5HYI8	0.0035938979126513
O43617	P41227	0.0035938979126513
Q12926	Q96DE5	0.0035938979126513
Q9Y6M7	Q68E01	0.0035938979126513
P01024	Q9P287	0.0035938979126513
Q86VM9	Q15418	0.0035938979126513
Q9P270	Q86VI3	0.0035938979126513
Q86UP3	Q13501	0.0035938979126513
P54105	Q5XPI4	0.0035938979126513
Q9H3P2	Q96DH6	0.0035938979126513
Q14814	Q9NRX1	0.0035938979126513
P12277	Q9HCF6	0.0035938979126513
Q9NQT5	O94964	0.0035938979126513
Q9BUQ8	P42684	0.0035938979126513
O94973	P21127	0.0035938979126513
O43663	P52294	0.0035938979126513
Q8NDT2	Q9NZZ3	0.0035938979126513
P62308	Q8WW01	0.0035938979126513
Q9UHR5	Q7Z3E2	0.0035938979126513
P46783	Q9P289	0.0035938979126513
O15047	Q9NVV4	0.0035938979126513
Q96KR1	Q8N108	0.0035938979126513
Q13155	Q8TCN5	0.0035938979126513
Q96PV7	O75131	0.0035938979126513
Q9NVX2	Q9Y333	0.0035938979126513
O75351	Q9UPS8	0.0035938979126513
Q86XA9	P05023	0.0035938979126513
Q9UGV2	Q9NU22	0.0035938979126513
Q96F86	P56270	0.0035938979126513
Q9H1I8	Q8NBM4	0.0035938979126513
P62318	Q6ZRQ5	0.0035938979126513
Q5SZK8	O43837	0.0035938979126513
Q9Y5Q9	P17509	0.0035938979126513
Q7Z6K3	P51784	0.0035938979126513
Q9H3P7	P17509	0.0035938979126513
Q14160	P02458	0.0035938979126513
Q9BW71	Q9H444	0.0035938979126513
Q9Y2Q3	O75170	0.0035938979126513
Q9Y3A2	Q99426	0.0035938979126513
Q01167	P51148	0.0035938979126513
Q00610	Q8TE76	0.0035938979126513
Q14596	Q15021	0.0035938979126513
Q53H96	P61966	0.0035938979126513
Q3L8U1	Q12789	0.0035938979126513
Q9Y2Q3	Q15058	0.0035938979126513
Q8N0Y7	Q16718	0.0035938979126513
Q9H6R4	P02458	0.0035938979126513
Q5VIR6	Q9UFC0	0.0035938979126513
O75947	Q00526	0.0035938979126513
Q9NVX0	P33121	0.0035938979126513
O00255	Q86UP3	0.0035938979126513
P61081	Q0VDD8	0.0035938979126513
P49674	O75436	0.0035938979126513
Q8NI27	Q9NXB9	0.0035938979126513
Q8IXV7	P04406	0.0035938979126513
Q8IZT6	Q9NRR4	0.0035938979126513
P53350	Q9NZL9	0.0035938979126513
Q92522	Q8TCN5	0.0035938979126513
O95104	Q9Y6B6	0.0035938979126513
Q6NUN9	O75381	0.0035938979126513
Q86XA9	P20020	0.0035938979126513
Q9P215	Q49A26	0.0035938979126513
P62269	Q96QF0	0.0035938979126513
A7MCY6	Q9UNQ2	0.0035938979126513
Q9Y3Z3	Q8TD43	0.0035938979126513
O15294	Q9NT62	0.0035938979126513
Q9UK61	Q9NUU7	0.0035938979126513
Q13554	Q8IY37	0.0035938979126513
Q5UIP0	Q9NV64	0.0035938979126513
Q7Z7K6	A6NHL2	0.0035938979126513
P35251	Q9NWZ8	0.0035938979126513
Q96RT7	Q9NVH1	0.0035938979126513
Q92610	O00483	0.0035938979126513
Q86XA9	P08195	0.0035938979126513
O14980	Q9Y5A7	0.0035938979126513
Q9H9T3	Q15788	0.0035938979126513
Q99590	Q9UBB6	0.0035938979126513
Q9C0J8	Q13615	0.0035938979126513
P37108	Q9NQT8	0.0035938979126513
Q9GZS3	Q8NFZ5	0.0035938979126513
O15235	Q5T5U3	0.0035938979126513
Q08945	Q9NQ92	0.0035938979126513
Q9BQ39	Q96JM7	0.0035938979126513
P57678	Q96MT8	0.0035938979126513
Q49A26	Q9Y4B4	0.0035938979126513
Q9H871	Q6P1N0	0.0035938979126513
Q13242	Q96QT6	0.0035938979126513
Q96HR3	P30041	0.0035938979126513
Q9UHW5	Q9UPW6	0.0035938979126513
Q96QT6	Q13501	0.0035938979126513
O00159	Q96BT3	0.0035938979126513
Q9H8W3	Q9P287	0.0035938979126513
Q96N66	O14976	0.0035938979126513
Q9NUB1	Q9Y383	0.0035938979126513
O14964	Q86Y56	0.0035938979126513
Q9NQT8	Q8N5G2	0.0035938979126513
Q6UWP8	Q9NRR4	0.0035938979126513
Q9Y2Q3	Q9UPN7	0.0035938979126513
Q93008	O14920	0.0035938979126513
Q8NDT2	Q8N5N7	0.0035938979126513
Q9BT78	Q8WUD4	0.0035938979126513
Q04323	Q969X6	0.0035938979126513
Q9HDC5	P25490	0.0035938979126513
Q13615	Q6P4R8	0.0035938979126513
O43237	A2RRP1	0.0035938979126513
A6NNY8	Q9UBX3	0.0035938979126513
Q9Y2R4	Q9NZN5	0.0035938979126513
Q9HD26	Q8WVV9	0.0035938979126513
P28340	Q9P2D3	0.0035938979126513
Q6QNY1	Q13501	0.0035938979126513
Q14444	Q5T011	0.0035938979126513
O00221	P42766	0.0035938979126513
Q9NUL3	Q9Y4I1	0.0035938979126513
A5YKK6	Q06203	0.0035938979126513
Q8TEK3	Q9UBB4	0.0035938979126513
Q9NR82	Q8WYP5	0.0035938979126513
Q69YN4	P04899	0.0035938979126513
Q9H9A5	Q9H078	0.0035938979126513
Q9NPG3	Q9ULX6	0.0035938979126513
Q68CQ4	Q9UJU6	0.0035938979126513
Q96C36	Q9NYH9	0.0035938979126513
Q96Q15	Q9UBV8	0.0035938979126513
Q9Y5Z7	Q13492	0.0035938979126513
P37198	Q6NXT4	0.0035938979126513
Q8IU81	Q9H8H2	0.0035938979126513
Q9Y5B6	Q9NXV2	0.0035938979126513
Q9UBQ5	P22694	0.0035938979126513
Q9BUZ4	Q9P2I0	0.0035938979126513
Q8NG31	Q13362	0.0035938979126513
Q9P0J7	A6NHR9	0.0035938979126513
P19387	Q6ZU35	0.0035938979126513
P60981	Q06546	0.0035938979126513
O76021	Q96QT6	0.0035938979126513
O15258	P83369	0.0035938979126513
O75616	Q9NV88	0.0035938979126513
Q9NUL3	P51151	0.0035938979126513
Q96A33	Q86X95	0.0035938979126513
Q2M389	Q99417	0.0035938979126513
Q8TEL6	P17612	0.0035938979126513
Q9Y2R4	P22694	0.0035938979126513
Q9H993	P57740	0.0035938979126513
P22694	P29558	0.0035938979126513
Q9Y2R4	O94829	0.0035938979126513
Q16566	Q6UB35	0.0035938979126513
Q969L4	P19388	0.0035938979126513
P05455	Q9UPS6	0.0035938979126513
P49642	P82912	0.0035938979126513
Q8IXB1	Q0D2I5	0.0035938979126513
Q6QNY1	Q15836	0.0035938979126513
Q9H5Z1	O75592	0.0035938979126513
Q96T17	Q8TB72	0.0035938979126513
Q15637	Q9BV10	0.0035938979126513
O95983	Q9NXV2	0.0035938979126513
P46782	Q8IU81	0.0035938979126513
O00178	Q9P2D3	0.0035938979126513
Q14181	P33908	0.0035938979126513
Q5TH69	P21127	0.0035938979126513
Q9BV44	Q9UPU5	0.0035938979126513
Q8WXX5	Q12986	0.0035938979126513
Q9UHQ9	P37198	0.0035938979126513
P60900	P13861	0.0035938979126513
Q96KM6	Q5JTV8	0.0035938979126513
Q14690	Q8IWZ6	0.0035938979126513
Q92785	P54277	0.0035938979126513
Q8TEU7	Q9Y3Y2	0.0035938979126513
Q12981	Q658Y4	0.0035938979126513
P08237	O15037	0.0035938979126513
Q9Y5B0	Q9BUJ2	0.0035938979126513
Q8WU76	Q9Y3T9	0.0035938979126513
Q9NRX2	Q7L4I2	0.0035938979126513
Q9H7D7	P54277	0.0035938979126513
Q9UHW5	O15116	0.0035938979126513
Q9UKV3	O75832	0.0035938979126513
Q9H334	Q63ZY3	0.0035938979126513
Q8IU81	Q9BYD6	0.0035938979126513
Q13098	Q9UKL0	0.0035938979126513
Q8TDL5	Q9H307	0.0035938979126513
Q7L1Q6	Q86TP1	0.0035938979126513
Q68CQ4	Q13371	0.0035938979126513
Q9BYD1	A6NHR9	0.0035938979126513
Q8NFA0	Q69YQ0	0.0035938979126513
Q9ULH0	P25788	0.0035938979126513
Q9Y297	Q9H307	0.0035938979126513
Q9UK58	Q8WVX9	0.0035938979126513
Q9Y5Q9	Q5ST30	0.0035938979126513
Q9HB21	Q6UB35	0.0035938979126513
Q9NZT2	Q8WVV9	0.0035938979126513
Q8WU76	O94927	0.0035938979126513
Q8IWS0	Q5ST30	0.0035938979126513
P26045	P19388	0.0035938979126513
Q69YQ0	Q5VT06	0.0035938979126513
Q969Q0	Q15042	0.0035938979126513
P34896	Q9NS86	0.0035938979126513
Q12899	Q9BV44	0.0035938979126513
Q6ZSZ5	Q9H773	0.0035938979126513
Q8NFF5	O60518	0.0035938979126513
Q9UI43	O94927	0.0035938979126513
O75044	Q5T280	0.0035938979126513
Q15654	Q05086	0.0035938979126513
Q9GZR7	Q8WUF5	0.0035938979126513
P25490	Q15051	0.0035938979126513
Q9BPX6	Q9Y6K9	0.0035938979126513
Q8WX92	Q9Y5Y2	0.0035938979126513
Q9NZN5	Q8IWX8	0.0035938979126513
Q14849	O15084	0.0035938979126513
Q93008	Q15349	0.0035938979126513
O60701	Q9H1I8	0.0035938979126513
Q9Y5B0	P49207	0.0035938979126513
P20908	Q9Y5Y2	0.0035938979126513
Q9UJX5	O76031	0.0035938979126513
Q9H334	P61289	0.0035938979126513
Q8N9N2	P78332	0.0035938979126513
Q12874	Q99747	0.0035938979126513
Q9NSD9	Q0D2I5	0.0035938979126513
O00186	O43426	0.0035938979126513
Q6ZW31	Q01650	0.0035938979126513
O95674	O43896	0.0035938979126513
Q8NFZ5	Q9Y5Y2	0.0035938979126513
Q6P2C8	Q15185	0.0035938979126513
Q13363	Q7Z5J4	0.0035938979126513
Q8IWS0	O95059	0.0035938979126513
O75494	Q16533	0.0035938979126513
Q96JJ3	P04844	0.0035938979126513
Q9Y5V3	Q15788	0.0035938979126513
Q8TDM6	O75351	0.0035938979126513
Q15942	Q96RT7	0.0035938979126513
O14662	O95163	0.0035938979126513
P46937	Q8IUR0	0.0035938979126513
P13196	O75955	0.0035938979126513
Q14191	Q96EY1	0.0035938979126513
O94966	Q6S8J3	0.0035938979126513
O75494	O14920	0.0035938979126513
Q9Y6U3	Q01085	0.0035938979126513
Q9Y450	Q70UQ0	0.0035938979126513
O00401	Q15056	0.0035938979126513
O60701	P14635	0.0035938979126513
Q99547	P56134	0.0035938979126513
Q8N0Y7	O00264	0.0035938979126513
Q8WVZ9	P78356	0.0035938979126513
Q12888	Q9BUP0	0.0035938979126513
Q92973	O60678	0.0035938979126513
Q9BV10	P31689	0.0035938979126513
Q9NQL2	Q07065	0.0035938979126513
Q5VZE5	O00264	0.0035938979126513
Q6YHU6	P04792	0.0035938979126513
Q14165	Q86YR5	0.0035938979126513
P20339	Q8WY36	0.0035938979126513
Q9ULL5	Q8WWC4	0.0035938979126513
Q8NFW8	O94762	0.0035938979126513
Q08380	Q6ZSZ5	0.0035938979126513
P36507	P82912	0.0035938979126513
Q9H4L7	Q14146	0.0035938979126513
Q9NUL3	Q9UBW8	0.0035938979126513
P33947	Q9ULS5	0.0035938979126513
Q06265	Q08188	0.0035938979126513
P49642	Q9HD33	0.0035938979126513
Q8N3X1	P82912	0.0035938979126513
Q7Z5K2	Q9Y6B6	0.0035938979126513
P53804	Q13185	0.0035938979126513
Q9H981	Q13435	0.0035938979126513
Q06203	Q9Y618	0.0035938979126513
Q9Y5Q8	Q9HCD6	0.0035938979126513
P61326	Q8IU81	0.0035938979126513
Q8NBS9	O94986	0.0035938979126513
Q9BZG8	P61163	0.0035938979126513
Q9BPX6	Q13425	0.0035938979126513
P49207	Q9H2F5	0.0035938979126513
P78332	Q00577	0.0035938979126513
P42704	Q9UEG4	0.0035938979126513
Q12974	Q8TCT9	0.0035938979126513
Q96C92	Q53EU6	0.0035938979126513
Q9Y608	P30260	0.0035938979126513
Q96TA2	Q14814	0.0035938979126513
Q92600	O75110	0.0035938979126513
Q96TA2	Q9Y4P8	0.0035938979126513
P30519	Q9Y450	0.0035938979126513
Q9UKM9	Q8WUF5	0.0035938979126513
Q9BQT8	Q14191	0.0035938979126513
P21127	O15371	0.0035938979126513
Q14202	Q8IZP0	0.0035938979126513
Q96TA2	P51003	0.0035938979126513
P29966	O75818	0.0035938979126513
Q9NQS7	Q8WVX9	0.0035938979126513
Q9NSD9	Q15542	0.0035938979126513
Q8N1I0	O76031	0.0035938979126513
Q9NSD9	Q13555	0.0035938979126513
O94901	P18887	0.0035938979126513
Q96RL1	Q9Y4P3	0.0035938979126513
P49642	Q96RT1	0.0035938979126513
Q9NYP9	Q8TBA6	0.0035938979126513
Q9P1U1	O94986	0.0035938979126513
Q3T906	Q14181	0.0035938979126513
Q96DT7	Q9UBQ5	0.0035938979126513
Q13616	Q9BYV9	0.0035938979126513
Q86XA9	O75477	0.0035938979126513
Q6NVY1	Q96F07	0.0035938979126513
Q15435	Q9H8H0	0.0035938979126513
Q96DI7	Q5ST30	0.0035938979126513
Q14C86	Q9UJ14	0.0035938979126513
P04150	Q6UB35	0.0035938979126513
P60981	Q96S94	0.0035938979126513
O75367	P61218	0.0035938979126513
Q8TEW0	O15160	0.0035938979126513
Q15024	P06276	0.0035938979126513
Q9NS73	Q96EK5	0.0035938979126513
Q9H9A5	Q9Y608	0.0035938979126513
O15037	P57088	0.0035938979126513
Q9UEG4	Q99986	0.0035938979126513
Q969R5	Q9NVH2	0.0035938979126513
P37198	Q9NQ92	0.0035938979126513
Q9NQC8	Q9Y3T9	0.0035938979126513
Q6UB35	Q9Y2F5	0.0035938979126513
Q5HYI8	Q9Y5T5	0.0035938979126513
P17252	Q12824	0.0035938979126513
Q9NPF5	O94874	0.0035938979126513
Q9BTC8	P49721	0.0035938979126513
Q5W0V3	O95163	0.0035938979126513
O15405	Q9BVL2	0.0035938979126513
Q9Y232	P49750	0.0035938979126513
Q15637	Q99436	0.0035938979126513
P02787	Q9P0K7	0.0035938979126513
P29353	P53041	0.0035938979126513
Q86Y13	Q14318	0.0035938979126513
Q9UPT9	Q9UJC3	0.0035938979126513
Q9ULS5	Q8WYP5	0.0035938979126513
Q9BYD1	Q8IU81	0.0035938979126513
Q99661	O94925	0.0035938979126513
Q15404	Q9H4L4	0.0035938979126513
Q7L5L3	O94927	0.0035938979126513
Q9Y3D5	Q9UGP8	0.0035938979126513
Q9HD45	Q8TEK3	0.0035938979126513
Q96AY4	P49770	0.0035938979126513
Q15555	Q8IY26	0.0035938979126513
Q9H0L4	Q9Y2W6	0.0035938979126513
P29353	Q8N5N7	0.0035938979126513
P40424	Q12788	0.0035938979126513
O43670	Q8N2M8	0.0035938979126513
P63165	Q92547	0.0035938979126513
Q13595	O43663	0.0035938979126513
Q02833	Q9NRX1	0.0035938979126513
Q9NZR2	Q9UNY4	0.0035938979126513
Q5T4S7	Q86U44	0.0035938979126513
Q07864	Q06124	0.0035938979126513
Q9Y232	Q16186	0.0035938979126513
Q9Y2F5	Q9UNQ2	0.0035938979126513
Q9H4H8	Q96RT1	0.0035938979126513
Q9NUL3	Q6ZW49	0.0035938979126513
Q12933	Q96RT1	0.0035938979126513
O95232	Q9Y2K2	0.0035938979126513
Q69YN4	Q96SY0	0.0035938979126513
P36969	Q9Y2F5	0.0035938979126513
Q9H4B6	Q96PU8	0.0035938979126513
O95219	O95490	0.0035938979126513
Q9NRG7	P08240	0.0035938979126513
Q13136	P10515	0.0035938979126513
P62269	Q05397	0.0035938979126513
P62834	Q9H269	0.0035938979126513
Q9Y4C8	Q9ULU4	0.0035938979126513
P60981	Q15059	0.0035938979126513
Q8WYP5	Q9NVZ3	0.0035938979126513
P51153	Q3KR37	0.0035938979126513
Q9H4B6	Q92538	0.0035938979126513
O14975	Q9Y3A3	0.0035938979126513
Q7Z4V5	Q0D2I5	0.0035938979126513
Q86XA9	Q6UB35	0.0035938979126513
Q92733	Q9BRJ7	0.0035938979126513
Q3ZCT1	Q9BUJ2	0.0035938979126513
O15116	Q9BV44	0.0035938979126513
Q8IZE3	Q9NY12	0.0035938979126513
Q6ZW49	P82912	0.0035938979126513
Q5VW36	Q9UKV3	0.0035938979126513
O60701	O15014	0.0035938979126513
O95104	Q9BV44	0.0035938979126513
Q92925	Q8WY36	0.0035938979126513
Q9UIL1	O60573	0.0035938979126513
Q13362	O00203	0.0035938979126513
O95684	O15270	0.0035938979126513
Q9NRG7	Q9BSJ8	0.0035938979126513
P60981	Q9H3P2	0.0035938979126513
Q7Z5K2	Q92626	0.0035938979126513
Q9H6R0	P54198	0.0035938979126513
Q9H814	Q8N8A2	0.0035938979126513
Q5JTV8	Q96PY6	0.0035938979126513
Q9BYD2	P49642	0.0035938979126513
O94901	Q5SVZ6	0.0035938979126513
P0DTE8	O94874	0.0035938979126513
P33992	Q9H4K7	0.0035938979126513
Q92759	Q5T4S7	0.0035938979126513
O14727	Q9P0K7	0.0035938979126513
Q7Z7C8	Q96B26	0.0035938979126513
O00743	Q14139	0.0035938979126513
Q9BZV1	O15504	0.0035938979126513
Q9UJX3	Q9UEG4	0.0035938979126513
O95347	Q9Y2K6	0.0035938979126513
Q14651	O15116	0.0035938979126513
P20290	Q5W0V3	0.0035938979126513
O94874	Q5VYS8	0.0035938979126513
Q9NS86	Q9BTD8	0.0035938979126513
Q9H9B4	Q5T011	0.0035938979126513
P61201	Q6FI81	0.0035938979126513
P51784	Q5HYK7	0.0035938979126513
Q9H9Q2	Q9H307	0.0035938979126513
O60341	Q14146	0.0035938979126513
Q9P2N5	Q9Y6K9	0.0035938979126513
Q9NZN5	P46821	0.0035938979126513
Q13595	Q96JM7	0.0035938979126513
Q8NDT2	O94874	0.0035938979126513
Q9UHC7	P62820	0.0035938979126513
Q7KZF4	P00338	0.0035938979126513
P42766	Q02086	0.0035938979126513
Q15773	O15083	0.0035938979126513
Q96JM7	P35998	0.0035938979126513
P17612	O96019	0.0035938979126513
Q9P2N5	Q9H6E5	0.0035938979126513
O15514	P49642	0.0035938979126513
Q9Y2K2	P19388	0.0035938979126513
Q9UBB4	Q9BV10	0.0035938979126513
O95405	Q9BUJ2	0.0035938979126513
Q969S9	Q9H307	0.0035938979126513
Q9Y297	Q01780	0.0035938979126513
P17480	P17252	0.0035938979126513
Q6ZSZ5	P55735	0.0035938979126513
Q69YN4	P61218	0.0035938979126513
P60981	Q63HK5	0.0035938979126513
Q6STE5	P43487	0.0035938979126513
Q8N442	Q9UGP8	0.0035938979126513
Q8N9Z2	O15504	0.0035938979126513
P61326	Q8NEV8	0.0035938979126513
P17252	P46063	0.0035938979126513
P52701	O15083	0.0035938979126513
Q5T200	Q15154	0.0035938979126513
Q9NZ32	P60510	0.0035938979126513
Q0VF96	Q9UNQ2	0.0035938979126513
P49642	Q8N5N7	0.0035938979126513
Q13769	Q99661	0.0035938979126513
Q9UHI6	Q9NRG7	0.0035938979126513
O95602	Q06124	0.0035938979126513
Q08380	Q08AD1	0.0035938979126513
O00629	Q8TC44	0.0035938979126513
Q6P3W7	Q6UB35	0.0035938979126513
Q13084	Q8IU81	0.0035938979126513
Q96A33	Q9BZV1	0.0035938979126513
Q15042	P51532	0.0035938979126513
Q9HD45	Q9BZV1	0.0035938979126513
Q8TDZ2	Q6FI81	0.0035938979126513
Q7Z4V5	Q8N5D0	0.0035938979126513
Q96HR8	P62136	0.0035938979126513
O14975	O75530	0.0035938979126513
P08237	O15083	0.0035938979126513
Q9HCJ3	P19387	0.0035938979126513
P33947	P51955	0.0035938979126513
Q9BXF6	Q8WTT2	0.0035938979126513
Q9H4L4	O94762	0.0035938979126513
Q86YC2	O75477	0.0035938979126513
Q13243	Q86U44	0.0035938979126513
O95684	O60524	0.0035938979126513
Q14738	P62851	0.0035938979126513
A1L0T0	P55197	0.0035938979126513
P34896	Q9Y496	0.0035938979126513
Q7L0Y3	Q9BXA9	0.0035938979126513
Q9C0B1	P49756	0.0035938979126513
Q12962	Q9H4L4	0.0035938979126513
Q8N8A6	O15014	0.0035938979126513
O00629	Q9H267	0.0035938979126513
Q7L5N1	Q96CP2	0.0035938979126513
Q9UI12	Q9BXA9	0.0035938979126513
Q5JTV8	Q8NHM5	0.0035938979126513
Q8WVB6	Q8N5N7	0.0035938979126513
Q12874	Q14146	0.0035938979126513
Q9UBE0	Q9NRC1	0.0035938979126513
Q7KZ85	Q13395	0.0035938979126513
P46736	Q2TBE0	0.0035938979126513
Q8TAT6	Q5ST30	0.0035938979126513
Q00341	Q8IUR0	0.0035938979126513
Q15386	Q8IWA0	0.0035938979126513
Q9BZF1	Q5VSL9	0.0035938979126513
Q9H0C8	O15160	0.0035938979126513
P09884	Q96S44	0.0035938979126513
O14683	P52701	0.0035938979126513
O43264	P48507	0.0035938979126513
Q9BRP1	Q9NR50	0.0035938979126513
Q96SU4	Q14527	0.0035938979126513
Q92769	O00244	0.0035938979126513
Q9NRZ9	Q9UBW8	0.0035938979126513
P28370	O75330	0.0035938979126513
P06737	Q53GS7	0.0035938979126513
O75351	Q969X6	0.0035938979126513
Q9NU19	Q13243	0.0035938979126513
Q13144	Q8TBX8	0.0035938979126513
Q06787	P35749	0.0035938979126513
Q5VV42	P48507	0.0035938979126513
Q96N67	Q8N567	0.0035938979126513
Q8N6H7	Q8WVC6	0.0035938979126513
A6NFN3	Q8IXW5	0.0035938979126513
O00442	Q9NP73	0.0035938979126513
Q8NBU5	P40818	0.0035938979126513
P48507	O94763	0.0035938979126513
P52789	A7MCY6	0.0035938979126513
Q8TEK3	Q8WVX9	0.0035938979126513
P28070	Q13642	0.0035938979126513
Q96MU7	Q969X6	0.0035938979126513
O43502	Q7L2H7	0.0035938979126513
Q9UNS1	Q13643	0.0035938979126513
Q71RC2	Q8TAT5	0.0035938979126513
Q8TDX7	Q9NQC3	0.0035938979126513
O60573	Q969S9	0.0035938979126513
Q8WVZ9	Q86YS7	0.0035938979126513
Q9H792	Q15007	0.0035938979126513
Q13395	Q9NQ29	0.0035938979126513
P52655	P61244	0.0035938979126513
Q9NX58	Q9NNX1	0.0035938979126513
Q7Z7H8	Q9H2P0	0.0035938979126513
Q9Y262	Q5JTC6	0.0035938979126513
Q9NX24	P22694	0.0035938979126513
Q96GM8	P36954	0.0035938979126513
Q14165	Q8TEK3	0.0035938979126513
P19367	Q9Y5A7	0.0035938979126513
Q96BW1	Q96KA5	0.0035938979126513
Q02742	O15355	0.0035938979126513
O60264	Q96Q05	0.0035938979126513
P56182	O75330	0.0035938979126513
Q9Y232	Q8TED0	0.0035938979126513
Q96SU4	Q13643	0.0035938979126513
P51955	Q71RC2	0.0035938979126513
Q8N6H7	P15104	0.0035938979126513
Q06787	Q96JM7	0.0035938979126513
O60547	P62714	0.0035938979126513
Q15386	P30260	0.0035938979126513
Q96IX5	Q9UPZ3	0.0035938979126513
Q9UI10	Q12872	0.0035938979126513
Q9HA65	P31948	0.0035938979126513
Q99460	Q7Z401	0.0035938979126513
Q99808	Q9NSV4	0.0035938979126513
P15259	P49643	0.0035938979126513
O95140	P52434	0.0035938979126513
Q9H1E3	O00287	0.0035938979126513
Q15021	Q96PY6	0.0035938979126513
Q14160	Q5PSV4	0.0035938979126513
Q9Y580	O75330	0.0035938979126513
Q08380	Q8NHU6	0.0035938979126513
P50570	Q14691	0.0035938979126513
Q5JPH6	P51003	0.0035938979126513
P49821	O95453	0.0035938979126513
Q8WXD5	P56181	0.0035938979126513
O95140	P47897	0.0035938979126513
Q9BWU0	Q9UER7	0.0035938979126513
Q8IYB3	Q96JM7	0.0035938979126513
Q05048	Q6P4R8	0.0035938979126513
O60925	P22670	0.0035938979126513
P46734	P52298	0.0035938979126513
Q86YS7	O95197	0.0035938979126513
Q9H2M9	Q9NX00	0.0035938979126513
P18583	O43663	0.0035938979126513
P67870	Q9H9L3	0.0035938979126513
Q9Y2X0	O95674	0.0035938979126513
P52739	Q15031	0.0035938979126513
P39060	Q7KZI7	0.0035938979126513
P59780	P12004	0.0035938979126513
Q92785	Q16181	0.0035938979126513
Q08170	Q5VWG9	0.0035938979126513
Q15773	Q9UDY8	0.0035938979126513
P55084	Q12959	0.0035938979126513
Q9UHJ6	P13804	0.0035938979126513
P18583	P82094	0.0035938979126513
Q92504	Q8NHU6	0.0035938979126513
Q5VUJ6	Q96CW5	0.0035938979126513
P12268	57472	0.0035938979126513
Q9UPP1	Q15436	0.0035938979126513
Q9NUA8	P62910	0.0035938979126513
O00178	O15062	0.0035938979126513
Q96BP3	P08754	0.0035938979126513
O00165	Q96PV7	0.0035938979126513
P42356	P09132	0.0035938979126513
P04279	Q9Y5B9	0.0035938979126513
Q6NW34	Q9UJX4	0.0035938979126513
Q9BRT6	Q16533	0.0035938979126513
Q9BZG8	Q9P2K3	0.0035938979126513
Q92734	Q8TE02	0.0035938979126513
Q13099	P14678	0.0035938979126513
O75190	Q8IWR0	0.0035938979126513
P34896	Q12899	0.0035938979126513
Q8N6H7	O15160	0.0035938979126513
Q9BUK6	Q9BZF1	0.0035938979126513
Q9Y5Q9	Q9GZZ9	0.0035938979126513
Q8TCY9	Q9NRX1	0.0035938979126513
P83916	Q9UG01	0.0035938979126513
P40938	Q8WUF5	0.0035938979126513
O43427	P48735	0.0035938979126513
Q9NRG7	O75494	0.0035938979126513
P55327	Q13769	0.0035938979126513
Q16594	Q9UI10	0.0035938979126513
Q99590	O75170	0.0035938979126513
P56545	A6NFN3	0.0035938979126513
Q6UXV4	Q68CZ6	0.0035938979126513
Q8N983	Q6IQ23	0.0035938979126513
P38435	Q9Y6B6	0.0035938979126513
P49840	P52948	0.0035938979126513
P31689	Q9Y5A7	0.0035938979126513
Q9Y561	Q00688	0.0035938979126513
Q8TBX8	P50748	0.0035938979126513
Q8N612	O95674	0.0035938979126513
O60547	O43303	0.0035938979126513
Q9NPF4	Q96DF8	0.0035938979126513
P55795	Q9BX10	0.0035938979126513
Q8TAT6	Q8IV38	0.0035938979126513
Q8TCT9	O75391	0.0035938979126513
Q6UXV4	Q99986	0.0035938979126513
Q8TDX7	O75694	0.0035938979126513
Q96BW1	P20020	0.0035938979126513
Q8NEC7	O75694	0.0035938979126513
Q8WUK0	Q9Y6A5	0.0035938979126513
O95486	P50748	0.0035938979126513
Q56P03	Q9NSD9	0.0035938979126513
Q9H1I8	Q9NRC1	0.0035938979126513
Q9NS56	P56182	0.0035938979126513
Q9BPX6	Q9Y3A3	0.0035938979126513
O00255	O43896	0.0035938979126513
Q8WW01	Q8IWX8	0.0035938979126513
Q9NQT8	Q9Y5Y2	0.0035938979126513
Q96C92	P49257	0.0035938979126513
Q15370	Q9NR50	0.0035938979126513
Q13144	Q13619	0.0035938979126513
Q9UI10	O60231	0.0035938979126513
P54577	Q9HC98	0.0035938979126513
O94966	Q8IX18	0.0035938979126513
Q6PL24	P61289	0.0035938979126513
P42684	Q8IWX8	0.0035938979126513
O15541	Q5T9A4	0.0035938979126513
Q9Y608	O15371	0.0035938979126513
Q9H4B6	O43896	0.0035938979126513
Q15185	Q8TD43	0.0035938979126513
Q9Y5U2	Q9NQG5	0.0035938979126513
Q9NSD9	Q9UPQ3	0.0035938979126513
O95478	Q9P289	0.0035938979126513
Q6STE5	P63173	0.0035938979126513
Q9UJC3	Q9UI95	0.0035938979126513
P54198	Q9Y490	0.0035938979126513
P11387	Q96SY0	0.0035938979126513
Q9BZF1	Q96BZ8	0.0035938979126513
O95219	Q96SK2	0.0035938979126513
Q9NSE4	Q86YC2	0.0035938979126513
Q8TBC4	Q13330	0.0035938979126513
O00165	Q8N612	0.0035938979126513
Q96DI7	Q16533	0.0035938979126513
O15173	O14920	0.0035938979126513
Q15120	Q8TD19	0.0035938979126513
O75943	P52815	0.0035938979126513
Q9ULV0	P62495	0.0035938979126513
O95487	P02788	0.0035938979126513
Q13573	Q96BW5	0.0035938979126513
P04150	Q15392	0.0035938979126513
P60510	O00399	0.0035938979126513
O95198	Q9H444	0.0035938979126513
P17858	Q92613	0.0035938979126513
Q96PV7	P46459	0.0035938979126513
Q96A33	Q9NRY4	0.0035938979126513
Q9UN86	P0DI82	0.0035938979126513
O95251	Q9H0U6	0.0035938979126513
Q00613	Q15287	0.0035938979126513
Q49A88	O95400	0.0035938979126513
Q8NE79	P04439	0.0035938979126513
Q9UKN8	Q96JM7	0.0035938979126513
O95140	Q8IWS0	0.0035938979126513
Q92538	Q8TBX8	0.0035938979126513
Q3V6T2	P62273	0.0035938979126513
P04150	Q96KA5	0.0035938979126513
Q9NX24	Q9NQG5	0.0035938979126513
Q9BYE7	Q8N983	0.0035938979126513
Q9BXA9	Q9UBU9	0.0035938979126513
Q8TC12	Q9UBD5	0.0035938979126513
Q96G74	P61962	0.0035938979126513
Q9Y606	Q9NW64	0.0035938979126513
Q96BW1	Q8TCT9	0.0035938979126513
Q9Y4R8	Q9C0F1	0.0035938979126513
Q6YN16	Q6IQ23	0.0035938979126513
Q9Y6M7	P51659	0.0035938979126513
Q6YN16	Q8NHM5	0.0035938979126513
Q8N983	Q8NHM5	0.0035938979126513
O75665	Q8NBS9	0.0035938979126513
Q13243	Q96JM7	0.0035938979126513
Q9NP50	Q13643	0.0035938979126513
O43324	Q8TE76	0.0035938979126513
O43324	Q9GZZ9	0.0035938979126513
Q9Y3I1	P20340	0.0035938979126513
O43181	Q9UI10	0.0035938979126513
Q96H55	Q14186	0.0035938979126513
P56545	P25098	0.0035938979126513
Q15031	Q9HAD4	0.0035938979126513
P13196	P62495	0.0035938979126513
Q9ULJ7	Q15436	0.0035938979126513
Q9BR76	O95758	0.0035938892979174
Q9UKD2	P78417	0.0035938890650868
Q71UM5	Q07812	0.0035938890650868
Q06323	Q15286	0.0035938890650868
Q70E73	P61981	0.0035938874352723
Q14966	P46736	0.0035938872024416
Q9NQ50	Q5SW79	0.0035938860382884
P07196	Q13885	0.0035938851069658
Q9Y6Y8	Q5TAQ9	0.0035938827786594
Q96JM2	P08865	0.003593880450353
O95786	P23528	0.0035938795190304
Q9P1U1	Q6NSI4	0.0035938795190304
Q08379	P62913	0.0035938783548772
P40818	P46459	0.0035938781220465
Q9Y3L5	Q9H0S4	0.0035938760265707
O95486	Q15631	0.0035938760265707
Q96HR3	Q07666	0.0035938760265707
Q15631	P49770	0.0035938760265707
Q99618	O60841	0.0035938750952482
O15212	Q9BZK7	0.0035938750952482
P11047	O15084	0.0035938750952482
Q9P032	Q96EK5	0.0035938750952482
Q99460	Q9BWH6	0.0035938750952482
O00566	P06400	0.0035938741639256
Q92889	Q96CW1	0.0035938725341111
P35606	Q9P032	0.003593869972974
P14618	Q02241	0.0035938695073127
P62318	Q99536	0.0035938692744821
Q16540	Q8WWC4	0.0035938690416514
Q9Y5R2	P19338	0.0035938674118369
P19338	Q07092	0.0035938674118369
Q6NZY4	P46937	0.0035938641522079
O15212	A5A3E0	0.0035938636865466
O95219	P19525	0.0035938622895628
O43865	Q9C005	0.0035938608925789
Q5XG87	Q01105	0.003593859495595
P26717	Q53GT1	0.0035938576329499
Q8N9N2	O95071	0.003593856235966
O60831	P61020	0.003593852976337
Q9UEY8	Q8N726	0.003593852976337
Q9UBI1	Q9H0B6	0.003593852976337
O60333	P48730	0.003593852976337
P52594	Q9BZK7	0.003593852976337
Q96SA4	O14737	0.0035938508808612
Q5VX52	Q01518	0.0035938501823693
P78318	A5PLN9	0.0035938483197242
Q9BZH6	P13639	0.0035938473884016
Q9H9G7	Q15418	0.0035938422661274
P12814	P07437	0.0035938406363129
P53677	Q5H9R7	0.0035938406363129
Q16706	P09651	0.003593839937821
Q2TAY7	Q14974	0.003593839239329
P50750	Q9UH62	0.0035938378423452
Q8NBF2	Q14204	0.0035938369110226
Q96MN2	Q00266	0.0035938369110226
P36543	Q96C86	0.0035938338842242
Q96EY1	Q15276	0.0035938313230872
P62070	P83436	0.0035938264336436
Q96N77	P26368	0.0035938234068453
P33993	Q29RF7	0.003593822941184
Q92876	P33993	0.0035938213113695
P06280	Q8N428	0.0035938208457082
O14641	Q8NF37	0.0035938201472163
Q92610	P38919	0.0035938201472163
Q9UGI8	Q9H490	0.0035938201472163
O75506	P50914	0.0035938201472163
Q9BR76	Q92610	0.0035938201472163
Q9NR12	Q08170	0.0035938201472163
Q9H2H8	Q96CM3	0.0035938173532485
P02042	P62306	0.0035938129294663
Q8TCJ2	P00966	0.0035938126966357
A0AVT1	Q9UQE7	0.0035938122309744
Q04637	Q9NWB7	0.0035938106011599
Q86U90	Q9UJY4	0.0035938089713454
Q8TBM8	P08243	0.0035938087385147
Q86TC9	Q99961	0.0035938061773777
Q9GZN1	Q96FJ2	0.0035938040819019
P62805	P12724	0.0035938038490712
P62942	Q9Y248	0.0035938033834099
100101267	Q6UX04	0.0035938024520874
Q6PML9	Q9NSI2	0.0035938008222728
Q96PK6	O95377	0.0035937998909503
Q8NBJ9	Q9Y3I0	0.0035937998909503
P06753	Q8N5W8	0.0035937998909503
P09912	Q96PK6	0.0035937998909503
Q9Y3I0	Q9ULV1	0.0035937998909503
P08758	P16871	0.0035937998909503
Q9Y3I0	606553	0.0035937998909503
Q9H987	P27348	0.0035937998909503
Q10570	Q9NS67	0.0035937998909503
Q99750	Q96PK6	0.0035937998909503
Q9Y3I0	Q14449	0.0035937998909503
P08758	Q12946	0.0035937998909503
O43175	B2RUY7	0.0035937998909503
Q96PK6	Q9BZR9	0.0035937998909503
Q9HBT7	Q9UJV9	0.0035937998909503
Q9NVP4	Q13283	0.0035937998909503
P54727	25812	0.0035937998909503
P07355	P61587	0.0035937998909503
Q8TAZ6	Q96PK6	0.0035937998909503
P13797	P14651	0.0035937998909503
Q15417	Q658P3	0.0035937984939664
P51812	Q96FW1	0.0035937984939664
P51991	Q9HCK1	0.0035937982611358
Q15067	P39687	0.003593795467168
Q14141	Q96RE7	0.0035937931388616
Q9BVM2	Q01130	0.0035937931388616
Q92925	Q9BSD7	0.0035937931388616
P45954	Q9NZZ3	0.0035937931388616
Q9Y5M8	Q12929	0.0035937924403697
Q96SN8	P31944	0.0035937894135713
Q9NVU7	P08243	0.00359378894791
P49368	Q9C0D2	0.0035937887150794
O00483	P50995	0.0035937861539423
Q9NPD8	Q96AY3	0.0035937861539423
P04908	Q9Y6K9	0.0035937859211117
P50402	P17844	0.0035937845241278
Q9H4A3	P08238	0.0035937821958214
Q8N554	P05091	0.0035937819629907
Q8WWM7	Q6KC79	0.0035937814973294
Q9NYU1	O14788	0.0035937810316681
O60486	Q5SRE5	0.0035937794018536
P40145	O43491	0.0035937794018536
P62191	P21815	0.0035937794018536
Q9UN37	Q9NPE6	0.0035937794018536
Q16559	O43491	0.0035937794018536
Q96B02	P62191	0.0035937794018536
O75462	O43491	0.0035937794018536
Q9NWW9	Q5SRE5	0.0035937794018536
Q8TF46	Q96TA2	0.0035937794018536
O14908	Q9NYM9	0.0035937794018536
Q02218	P13866	0.0035937794018536
Q96TA2	Q8IUW3	0.0035937794018536
Q02218	O14638	0.0035937794018536
Q96TA2	Q6P2D8	0.0035937794018536
P04839	Q53GQ0	0.0035937794018536
Q9UN37	Q9H611	0.0035937794018536
Q02218	O43320	0.0035937794018536
Q96TA2	Q3LI76	0.0035937794018536
O14908	Q03431	0.0035937794018536
100507161	Q5SRE5	0.0035937794018536
Q96TA2	Q13536	0.0035937794018536
Q53GQ0	Q96MU5	0.0035937794018536
Q8NDX9	O43491	0.0035937794018536
Q9UN37	Q9UNK4	0.0035937794018536
Q9Y258	Q9UN37	0.0035937794018536
Q9ULK2	Q5SRE5	0.0035937794018536
P62191	Q8NGF4	0.0035937794018536
Q8IYJ0	O43491	0.0035937794018536
P56851	Q5SRE5	0.0035937794018536
O75838	O43491	0.0035937794018536
Q6P4H8	O43491	0.0035937794018536
Q9UQK1	O43491	0.0035937794018536
Q9H6Q3	O43491	0.0035937794018536
O00159	P18545	0.0035937794018536
Q02218	P19397	0.0035937794018536
Q53GQ0	Q9Y5K1	0.0035937794018536
Q96TA2	O75830	0.0035937794018536
P54257	O43491	0.0035937794018536
O43491	Q7Z3V4	0.0035937794018536
Q9BRI3	Q02218	0.0035937794018536
P57060	O43491	0.0035937794018536
Q5TGJ6	Q02218	0.0035937794018536
Q9Y5Z6	O43491	0.0035937794018536
Q02218	Q9Y5U8	0.0035937794018536
Q14061	Q02218	0.0035937794018536
Q53GQ0	P08887	0.0035937794018536
Q02218	P50607	0.0035937794018536
A6NJ46	Q02218	0.0035937794018536
Q02218	P41229	0.0035937794018536
Q9UN37	Q9Y3A0	0.0035937794018536
Q5JRK9	O43491	0.0035937794018536
O43491	P14652	0.0035937794018536
Q96TA2	Q9UKQ9	0.0035937794018536
Q15181	Q9BPX3	0.003593779169023
P09960	Q86YR5	0.0035937789361923
Q9GZK4	P09960	0.0035937789361923
P48551	P09960	0.0035937789361923
Q6IBS0	P33240	0.0035937768407166
O14964	P53985	0.0035937733482569
P17612	Q96ER9	0.0035937700886279
Q86VN1	Q8IWZ8	0.0035937700886279
Q16181	Q9UIM3	0.0035937656648457
P24390	P33908	0.0035937624052166
P48556	Q8IWZ3	0.003593762172386
Q9H974	Q9Y3F4	0.003593762172386
P56134	Q9NUU7	0.0035937617067247
Q8WY36	Q16513	0.0035937610082328
Q8TB72	Q9BXC9	0.0035937610082328
Q9H2Y7	Q9BRX2	0.0035937610082328
P49642	P62820	0.0035937610082328
P61006	Q9NRG9	0.0035937610082328
P57740	P27540	0.0035937610082328
P61326	O75150	0.0035937610082328
Q13451	O15164	0.0035937610082328
P61326	Q8N3U4	0.0035937610082328
O75964	Q15059	0.0035937610082328
Q9NS86	Q8IWX8	0.0035937610082328
O14936	P63165	0.0035937610082328
Q9BVQ7	Q96R06	0.0035937610082328
O95639	Q6I9Y2	0.0035937610082328
Q9Y2T2	O60293	0.0035937610082328
Q9NYH9	Q16637	0.0035937610082328
Q9NYH9	P14678	0.0035937610082328
Q9UJF2	Q8TD19	0.0035937610082328
Q16204	Q96T37	0.0035937610082328
P46736	Q8TBC3	0.0035937610082328
O14715	Q9BWH6	0.0035937610082328
Q9Y580	Q8WVV9	0.0035937610082328
O60506	Q96A19	0.0035937600769102
Q9NYQ6	Q9H0E2	0.0035937593784183
P46977	Q02241	0.0035937586799263
P25205	Q9NPA0	0.0035937563516199
Q8N6H7	Q9NSE4	0.0035937558859586
Q9BUT9	Q96B26	0.0035937537904828
Q6VN20	Q9H910	0.003593751695007
Q15393	Q9BXK1	0.0035937505308538
Q9Y2E5	P19022	0.0035937463399022
P20020	Q9NWM8	0.0035937463399022
P51587	A0A0B4J2D5	0.0035937463399022
P08133	O43306	0.0035937463399022
3327	Q99426	0.0035937463399022
P49354	Q96FN4	0.0035937463399022
Q16822	Q8TD16	0.0035937463399022
Q9UEY8	Q9H1K4	0.0035937463399022
P02768	O00488	0.0035937463399022
Q8WVP7	Q5RKV6	0.0035937463399022
P17655	Q8NBT2	0.0035937463399022
P18846	P61421	0.0035937463399022
Q9BVG4	Q96ET8	0.0035937463399022
Q86WX3	Q92599	0.0035937463399022
O95429	Q9P289	0.0035937463399022
Q9Y5Q9	O95167	0.0035937463399022
P29372	Q8NEX9	0.0035937463399022
Q5U3C3	Q9BQ61	0.0035937463399022
Q9BT78	P07947	0.0035937463399022
Q969H8	Q9UKY4	0.0035937463399022
Q00796	Q14689	0.0035937463399022
P13674	Q9NRU3	0.0035937463399022
Q96J02	Q9UNS2	0.0035937463399022
Q86WX3	Q7Z695	0.0035937463399022
440519	Q9P003	0.0035937463399022
Q86X52	P62879	0.0035937463399022
P54803	Q7Z739	0.0035937463399022
O00443	P13637	0.0035937463399022
Q9H9S5	Q9BTT6	0.0035937463399022
Q9HCN8	Q9NSV4	0.0035937463399022
Q8IXM3	Q9Y2S6	0.0035937463399022
Q9UBX1	Q92621	0.0035937463399022
Q6PCB8	P22102	0.0035937463399022
O94979	Q9C0H2	0.0035937463399022
P15121	Q9HD42	0.0035937463399022
P04040	Q8IY67	0.0035937463399022
Q07864	P15586	0.0035937463399022
P54727	Q04656	0.0035937463399022
P56381	Q04656	0.0035937463399022
O43678	P38571	0.0035937463399022
O75083	P18887	0.0035937463399022
Q9UK73	P20645	0.0035937463399022
Q8WVV5	Q9BQ61	0.0035937463399022
Q92729	Q9BQQ3	0.0035937463399022
Q6P1A2	P30086	0.0035937463399022
Q9H3F6	P36639	0.0035937463399022
Q14592	Q15629	0.0035937463399022
P52888	O75152	0.0035937463399022
O14908	Q0D2I5	0.0035937463399022
P11166	Q9UBG3	0.0035937463399022
P60953	Q08AM6	0.0035937463399022
Q12948	O60814	0.0035937463399022
Q6IAA8	P09601	0.0035937463399022
Q9NUE0	Q96BP2	0.0035937463399022
P42898	P04181	0.0035937463399022
Q9Y6B6	Q8NHP8	0.0035937463399022
Q92903	P07947	0.0035937463399022
P30046	Q9UBG3	0.0035937463399022
Q6DD88	O00178	0.0035937463399022
Q15629	Q8N8A2	0.0035937463399022
Q9NP78	Q13509	0.0035937463399022
Q92993	Q06203	0.0035937463399022
O43237	P07099	0.0035937463399022
Q06481	O95900	0.0035937463399022
O95563	P62277	0.0035937463399022
Q7L9B9	Q08170	0.0035937463399022
P62942	Q16378	0.0035937463399022
Q92841	Q96PU5	0.0035937463399022
Q6NW34	Q9NVE7	0.0035937463399022
Q14232	Q8WUM9	0.0035937463399022
O14867	Q16822	0.0035937463399022
P82909	Q9UK28	0.0035937463399022
O00471	P53597	0.0035937463399022
Q15629	Q6ZMK1	0.0035937463399022
O60437	P09669	0.0035937463399022
Q8WWM7	Q7Z6M1	0.0035937463399022
P20618	Q9UKF7	0.0035937463399022
O94898	Q6DD88	0.0035937463399022
Q9P1U1	Q8NHY2	0.0035937463399022
O95166	Q6ZVM7	0.0035937463399022
P20020	Q9H4K7	0.0035937463399022
Q4LE39	Q6ZVM7	0.0035937463399022
Q9H4L4	Q9Y5P6	0.0035937463399022
Q5VYS8	Q15293	0.0035937463399022
P63000	Q0D2I5	0.0035937463399022
Q9H1B5	Q9NVH2	0.0035937463399022
P16298	Q9Y5S9	0.0035937463399022
P46060	Q9UKU7	0.0035937463399022
O75369	Q8N2F6	0.003593745175749
P61927	P09012	0.0035937428474426
Q9Y305	P28331	0.0035937414504587
Q9Y376	P08243	0.0035937381908297
Q9Y678	P62318	0.0035937370266765
P15813	O00541	0.0035937370266765
Q7Z6A9	P06493	0.0035937356296926
Q13459	Q9NX76	0.0035937337670475
P07203	Q7L2J0	0.0035937309730798
Q6UB35	O60551	0.0035937291104346
Q13571	Q9UL18	0.0035937272477895
Q08211	Q8N339	0.0035937246866524
Q13206	O75113	0.0035937167704105
A5YKK6	Q9Y217	0.0035937167704105
P11142	Q96T37	0.003593715140596
P37802	Q7Z739	0.0035937146749347
P49411	Q9H5X1	0.0035937123466283
P04179	P55040	0.0035937100183218
P11387	Q8TDM6	0.0035937074571847
Q8IX12	P13489	0.0035937074571847
Q86TX2	Q96LB3	0.0035937072243541
Q99627	Q9Y2L1	0.0035937053617089
Q9Y2I1	Q9NZJ7	0.0035937053617089
Q8TF76	Q9UET6	0.0035937053617089
Q9BZG8	Q9Y3Z3	0.0035937053617089
Q8TBR7	Q9NR50	0.0035937053617089
Q9Y5Q8	Q9BW83	0.0035937053617089
Q9UHI6	O14949	0.0035937053617089
P17028	P19387	0.0035937053617089
Q9BZG8	P12235	0.0035937053617089
Q96SK2	Q96T51	0.0035937053617089
Q14202	P61758	0.0035937053617089
Q9Y4C2	Q9GZT9	0.0035937053617089
Q9NQC3	Q99570	0.0035937053617089
Q9P0J7	Q15468	0.0035937053617089
Q8WUH6	Q8NBT2	0.0035937053617089
P05067	Q8TCG1	0.0035937053617089
Q15031	Q8NG27	0.0035937053617089
Q14680	Q6P1L8	0.0035937053617089
Q9Y4C2	Q9NRK6	0.0035937053617089
Q6R327	Q05519	0.0035937004722654
Q05397	Q8TDP1	0.0035936995409429
P10606	O75323	0.0035936969798058
O14654	P54819	0.0035936960484832
Q9H9P8	O43707	0.0035936937201768
P61604	Q8IV38	0.0035936937201768
O75844	Q9NX63	0.0035936906933784
Q92542	O94927	0.0035936888307332
P27105	O94842	0.0035936888307332
O75400	Q9NX63	0.0035936869680881
P17858	P15907	0.0035936823114752
Q08211	O14662	0.0035936820786446
O15405	Q9UKV3	0.0035936818458139
Q9Y2J2	O15121	0.0035936804488301
Q6PK81	P63104	0.0035936771892011
P63146	O94804	0.0035936709027737
O75489	P07477	0.003593667410314
P00918	O75695	0.0035936671774834
Q96A37	Q13011	0.0035936653148382
Q16881	P50452	0.0035936583299189
Q99729	Q8N0S6	0.0035936567001044
Q9BTT0	O60749	0.0035936567001044
P61758	O43597	0.0035936553031206
Q9BXS5	Q15046	0.0035936513449996
Q8WX94	Q9C000	0.0035936492495238
P63302	Q8N4C6	0.0035936492495238
Q969M7	Q53RE8	0.0035936492495238
Q9Y592	Q99543	0.0035936492495238
O00512	Q96FJ0	0.0035936492495238
O75153	Q569K6	0.0035936492495238
Q9NSK7	Q53RE8	0.0035936492495238
Q92574	Q12882	0.0035936492495238
P49590	ENSG00000251322	0.0035936492495238
Q9NSK7	Q969M7	0.0035936492495238
Q9UPY6	P61604	0.0035936480853706
O95382	P53992	0.003593643894419
Q8N3S3	P48047	0.0035936420317739
P52294	O60306	0.0035936415661126
P55209	Q9Y624	0.0035936413332819
Q8IXS2	P27824	0.0035936327185481
Q00341	Q9Y2Z0	0.0035936315543949
Q96KM6	P63010	0.0035936278291046
P42285	Q9UPN3	0.0035936257336288
Q9Y581	P41091	0.0035936255007982
O95171	P61204	0.0035936248023062
P50150	P61204	0.0035936248023062
Q9NRH2	P61204	0.0035936248023062
P23921	Q9H1K4	0.0035936248023062
O14802	P82650	0.0035936245694756
Q86SX6	Q14980	0.0035936241038143
Q9Y3Y2	O15127	0.0035936208441853
Q13459	Q9Y282	0.0035936208441853
Q9BQI0	Q6P087	0.0035936208441853
Q7Z6M1	Q5H8A4	0.0035936208441853
P42285	Q9UK11	0.0035936206113547
Q9Y6E7	P11177	0.0035936206113547
Q96JN0	P11177	0.0035936206113547
O95460	P11177	0.0035936206113547
O94779	P42285	0.0035936206113547
Q9NZQ9	P42285	0.0035936206113547
Q99689	P11177	0.0035936206113547
P41222	P11177	0.0035936206113547
P11177	P78562	0.0035936206113547
P02768	P25791	0.0035936206113547
Q9NWX5	P11177	0.0035936206113547
Q9NZQ9	P11177	0.0035936206113547
O95628	P02768	0.0035936206113547
P02768	Q92521	0.0035936206113547
P02768	Q9H0M4	0.0035936206113547
Q5T1B0	P02768	0.0035936206113547
P02768	O00253	0.0035936206113547
Q96EM0	P11177	0.0035936206113547
Q86YR7	P11177	0.0035936206113547
P02768	Q8IYJ0	0.0035936206113547
Q6DKI2	P02768	0.0035936206113547
Q9H497	P02768	0.0035936206113547
A5PL33	P02768	0.0035936206113547
Q2TAA8	P02768	0.0035936206113547
P02768	P23769	0.0035936206113547
Q9BTE7	Q8IZP0	0.0035936196800321
P26368	Q9UJV9	0.0035936182830482
Q9UBQ0	Q9BW62	0.0035936147905886
Q6PFW1	Q15382	0.0035936110652983
Q9NZB2	Q96A08	0.0035936110652983
Q9BRU9	Q14258	0.0035936110652983
Q70CQ2	Q14258	0.0035936110652983
Q9H223	Q96BD8	0.0035936110652983
Q969S3	Q8TDI0	0.0035936110652983
O43617	Q14258	0.0035936110652983
Q9NSE4	Q12768	0.0035936110652983
Q96RE7	Q5T0W9	0.0035936110652983
Q92625	Q8WW22	0.0035936110652983
O95372	P18084	0.0035936110652983
Q8WVB6	Q8NHV4	0.0035936110652983
P19525	Q9NX40	0.0035936110652983
O00151	Q8WV22	0.0035936110652983
Q8WV22	Q14258	0.0035936110652983
Q7KZF4	Q8N0X4	0.0035936110652983
Q14145	Q9HD67	0.0035936110652983
Q6PJ69	P40763	0.0035936110652983
Q9NXH9	Q05655	0.0035936110652983
Q9Y2X3	Q9H147	0.0035936110652983
Q9NUQ6	P22670	0.0035936110652983
Q9H2G2	P03928	0.0035936110652983
Q7Z7C8	O96013	0.0035936110652983
P63241	Q86W92	0.0035936110652983
Q9UJS0	Q13421	0.0035936110652983
Q9P035	Q13421	0.0035936110652983
O75586	Q9H2G2	0.0035936110652983
Q9H6T0	Q14186	0.0035936110652983
Q9UMR2	Q562E7	0.0035936110652983
Q13177	P09132	0.0035936110652983
Q9UGM3	Q9H2G2	0.0035936110652983
Q58A45	O75190	0.0035936110652983
Q05655	P08754	0.0035936110652983
Q15345	Q6RFH5	0.0035936110652983
Q99439	P24386	0.0035936110652983
O75461	P10636	0.0035936110652983
Q86XN8	Q96FW1	0.0035936110652983
Q92572	Q6PJI9	0.0035936110652983
P14174	Q9NUQ8	0.0035936110652983
Q8IYS1	Q9UL25	0.0035936110652983
P80188	O00151	0.0035936110652983
Q9H6T0	O75461	0.0035936110652983
O60353	Q96JH7	0.0035936110652983
O95049	Q8TDD1	0.0035936110652983
P13010	Q05397	0.0035936110652983
P01591	Q9UL25	0.0035936110652983
Q9UGU0	Q9Y3X0	0.0035936110652983
Q8TB72	Q8NEV8	0.0035936110652983
Q96PZ0	Q68EM7	0.0035936110652983
Q6P2C8	Q6S8J3	0.0035936110652983
O75943	Q96HC4	0.0035936110652983
Q9NR46	P52789	0.0035936110652983
P55957	Q04726	0.0035936110652983
Q9Y3A6	P54886	0.0035936080384999
P29692	O75323	0.0035936059430241
P13674	P32456	0.0035936050117015
Q86UA1	P19875	0.0035936050117015
Q14019	P43652	0.0035936029162257
Q15843	Q96NU7	0.0035936029162257
Q9NPH2	Q8TCJ0	0.0035936024505645
Q9Y4E8	57472	0.0035936024505645
P20290	Q9UIV1	0.0035936015192419
P62899	Q7Z4H3	0.0035935991909354
Q7Z333	O00462	0.0035935954656451
P78395	Q96I24	0.0035935954656451
Q96S97	Q5T2N8	0.0035935954656451
P23511	Q9C0C9	0.0035935954656451
Q7Z7F7	P22570	0.0035935954656451
Q6ZRV2	O43847	0.0035935954656451
Q53GS9	Q7Z4W1	0.0035935894120484
O94952	Q9UPQ9	0.0035935894120484
Q00169	Q5T9A4	0.003593587083742
Q9NPF5	Q92667	0.0035935868509113
Q96CP2	Q9UM00	0.0035935833584517
P11171	O75533	0.0035935787018388
O43310	O15371	0.0035935784690082
Q92576	Q9UI26	0.0035935784690082
Q9C005	P60709	0.0035935770720243
P07355	Q86VH4	0.0035935770720243
P49792	Q5T5P2	0.0035935749765485
Q9BZZ5	O14656	0.0035935740452259
Q14165	Q8IY81	0.0035935721825808
P27635	Q8TC12	0.0035935703199356
O43242	Q9BZH6	0.0035935691557824
2197	Q8WW35	0.0035935689229518
Q8WXE1	O95747	0.0035935644991695
P33991	Q49A26	0.0035935633350163
Q9H467	P33316	0.0035935626365244
Q6P5R6	Q9H204	0.0035935624036937
P43378	Q9HAV4	0.0035935600753873
Q96EA4	Q9NUG6	0.0035935600753873
P51965	Q96EK6	0.0035935584455728
P31930	Q9Y450	0.0035935582127422
Q9Y3B2	O14529	0.0035935565829277
P35579	Q9BZF1	0.0035935547202825
Q9HD45	Q9NXB0	0.0035935547202825
Q96QC0	Q9HAV4	0.0035935523919761
Q9UKV3	Q9HAV4	0.0035935523919761
P67936	O15042	0.003593549830839
Q9UQE7	Q9NSK0	0.0035935486666858
Q9H1N7	P14618	0.0035935477353632
P25101	P08237	0.0035935475025326
P51116	P35580	0.0035935475025326
Q8TEM1	P41161	0.0035935470368713
222	Q12906	0.0035935454070568
Q9Y5K6	O00268	0.0035935442429035
O75347	O75554	0.0035935435444116
Q16531	O95453	0.003593542613089
Q9UJS0	Q6PJ21	0.0035935416817665
P11498	Q658Y4	0.0035935398191213
Q8NFW8	Q14651	0.0035935395862907
Q9UKB1	Q9UNY4	0.0035935395862907
Q9UJX2	Q8NI27	0.0035935391206294
P52294	Q15631	0.0035935388877987
O43924	Q9UNE7	0.0035935386549681
Q8WVK2	P18206	0.0035935363266617
Q9NVA1	Q96EP5	0.0035935349296778
Q8NC51	Q2M2I8	0.0035935335326939
Q15428	O15212	0.003593532834202
Q8IVM0	Q8TDN6	0.003593532834202
Q70E73	P23258	0.003593532834202
O14639	Q9H0W8	0.003593532834202
Q96PK6	Q9H3E2	0.0035935321357101
P31483	Q96GA3	0.0035935314372181
Q9NUL3	Q8WWI1	0.0035935281775891
Q14247	Q5VZY2	0.0035935279447585
Q9H765	P09493	0.0035935279447585
Q9UQ35	Q8N0S2	0.0035935279447585
Q96EY1	Q9NR71	0.0035935279447585
Q08211	Q8N5U0	0.0035935279447585
Q9UQ35	P20333	0.0035935279447585
Q14247	Q6PEY1	0.0035935279447585
Q8WUM4	Q9P255	0.0035935279447585
P01588	P61158	0.0035935279447585
Q14247	Q8N8V4	0.0035935279447585
Q14247	P22004	0.0035935279447585
Q9UQ35	645922	0.0035935279447585
Q14247	Q8TAD2	0.0035935279447585
P61158	Q9H082	0.0035935279447585
Q8WUM4	P48357	0.0035935279447585
Q4FZB7	O75131	0.0035935279447585
Q9BYD9	P61158	0.0035935279447585
O75309	Q08211	0.0035935279447585
Q08211	O75473	0.0035935279447585
P10643	Q08211	0.0035935279447585
Q08211	P42226	0.0035935279447585
Q08211	Q9Y6W8	0.0035935279447585
Q9UQ35	Q9H2S5	0.0035935279447585
Q14126	Q6V702	0.0035935279447585
O95918	Q14126	0.0035935279447585
P09493	Q8N103	0.0035935279447585
Q14126	Q9UBD9	0.0035935279447585
P56645	P61158	0.0035935279447585
Q14247	Q9NXW9	0.0035935279447585
Q60I27	Q14126	0.0035935279447585
P09493	Q9NS28	0.0035935279447585
Q9UQ35	Q16787	0.0035935279447585
Q9UBN4	O75131	0.0035935279447585
P68402	Q13009	0.0035935258492827
O75369	Q9BSM1	0.0035935258492827
P0DMS8	P46379	0.0035935258492827
O15347	P11802	0.0035935214255005
Q0VG06	Q8WWC4	0.0035935214255005
Q6IBS0	Q8WUA4	0.0035935214255005
Q9Y2S7	Q86SZ2	0.0035935202613472
P18124	Q9NQC1	0.0035935193300247
Q5VZL5	Q5W0B1	0.0035935181658715
Q13615	Q8N0X7	0.0035935181658715
O75147	Q71RC2	0.0035935181658715
Q8WVY7	Q7Z434	0.0035935160703957
P13984	O95163	0.0035935160703957
Q86XZ4	P05114	0.0035935160703957
Q15751	Q15424	0.0035935160703957
Q969S3	Q14562	0.0035935160703957
Q53GS9	Q96E39	0.0035935160703957
Q969S3	Q9UI95	0.0035935160703957
Q8WVC6	Q8N1G2	0.0035935160703957
Q9BWJ5	P17844	0.0035935153719037
Q14165	P54136	0.0035935142077505
P11172	P53384	0.0035935137420892
P36969	Q9NTK5	0.0035935135092586
O43768	Q14689	0.0035935130435973
Q9Y224	Q9Y6A5	0.0035935123451054
P62906	Q7L099	0.0035935116466134
P47756	Q7L099	0.0035935116466134
Q9Y6H1	Q96LB3	0.0035935116466134
Q9UI12	P07477	0.0035935116466134
Q02750	P25788	0.0035935116466134
O14802	P46783	0.0035935116466134
P22234	Q9NR50	0.0035935116466134
O60271	P25788	0.0035935116466134
Q15398	Q9NVU7	0.0035935114137828
Q9UHP9	Q9P2J3	0.0035935109481215
Q53H96	P35606	0.0035935107152909
Q8NBT2	Q96CN7	0.0035935107152909
O00186	P62333	0.0035935107152909
Q53H96	P06737	0.0035935107152909
Q9H967	Q9BW92	0.0035935107152909
A0FGR8	Q14674	0.0035935107152909
Q8NI60	Q9BZG8	0.0035935107152909
P47985	Q96H55	0.0035935107152909
O60925	Q6P1M9	0.0035935107152909
O14776	Q92626	0.0035935107152909
P42356	Q9HC35	0.0035935107152909
P23458	O95905	0.0035935107152909
Q9BQ67	O75581	0.0035935102496296
P52272	P24001	0.0035935097839683
P47755	Q9BWW4	0.0035935081541538
Q68D51	Q08554	0.0035935074556618
Q9H3M7	Q5SY16	0.0035935074556618
Q9UBC2	Q96HS1	0.0035935065243393
P06737	Q96M89	0.0035935044288635
Q4V339	Q9P2I0	0.0035935041960328
Q9NYB0	Q9HCC0	0.0035934974439442
Q9UBE0	P00338	0.0035934972111135
Q6IAN0	Q9BWH6	0.0035934948828071
Q5H9R7	Q99570	0.0035934948828071
O14925	O95476	0.0035934948828071
Q6UB35	Q99570	0.0035934948828071
Q99460	Q8IY26	0.0035934948828071
Q9P2K8	P29083	0.0035934946499764
Q68CL5	P40227	0.0035934946499764
Q9Y285	Q14186	0.0035934937186539
O75475	Q9C0B5	0.0035934934858232
Q8N427	P24752	0.00359349232167
Q53H82	Q9BTV4	0.0035934911575168
Q53HC5	O75874	0.0035934911575168
Q6Q0C0	P45974	0.0035934911575168
Q99832	P01562	0.0035934902261942
O94905	Q9NRN5	0.0035934895277023
P17858	Q6UX40	0.0035934895277023
P04844	P30679	0.0035934895277023
O94905	P06028	0.0035934895277023
Q8N5X7	P52701	0.0035934895277023
O60506	Q6RSH7	0.0035934895277023
P17858	Q8IUX8	0.0035934895277023
Q8N163	P17023	0.0035934895277023
P17858	Q5FYB1	0.0035934895277023
P04844	Q5VTA0	0.0035934895277023
Q8N163	Q86UF2	0.0035934895277023
P04844	P55075	0.0035934895277023
P52701	O95988	0.0035934895277023
Q53H12	P29558	0.0035934869665652
Q99714	Q9NZT2	0.0035934823099523
Q9H444	Q86TP1	0.0035934809129685
255352	Q92841	0.0035934806801378
Q8NB12	P13639	0.0035934806801378
Q92841	Q6X4W1	0.0035934806801378
Q7Z7M9	O00571	0.0035934806801378
P04406	Q9UBY8	0.0035934806801378
P53618	Q8NI32	0.0035934799816459
Q08945	P49023	0.0035934790503233
P05023	Q03692	0.0035934771876782
Q96C12	P06730	0.0035934767220169
O00270	P08238	0.0035934760235249
Q92692	O60271	0.0035934757906943
Q9BQ70	Q9Y490	0.003593472065404
P21912	P51888	0.0035934702027589
Q9GZM8	P68104	0.0035934664774686
Q9Y2I1	Q9H4L7	0.0035934643819928
Q9HAU0	P09234	0.0035934641491621
Q14194	Q92572	0.0035934641491621
Q8TBX8	Q8IVM0	0.0035934641491621
Q9NXR7	Q86TX2	0.0035934641491621
Q15382	P62308	0.0035934641491621
Q12959	Q15208	0.0035934641491621
Q9NYF8	A4D1E9	0.0035934608895331
Q15645	B9A064	0.0035934599582105
P18583	O00628	0.0035934599582105
Q9Y696	P31689	0.0035934560000896
P62701	Q0VDD8	0.0035934555344283
79822	Q9UPQ9	0.0035934555344283
Q96I24	Q01831	0.0035934553015977
O75880	O60306	0.0035934553015977
P54619	O15260	0.0035934546031057
Q9H3G5	P20264	0.0035934543702751
Q13416	Q9P2K5	0.003593451809138
P28676	Q14204	0.0035934515763074
P31150	O75815	0.0035934511106461
Q15599	P04406	0.0035934511106461
Q9P258	Q86V59	0.0035934504121541
P19387	Q9H6Z4	0.0035934494808316
P24863	P30086	0.0035934492480009
P22087	Q15120	0.0035934478510171
Q9BW19	P26599	0.0035934450570493
O14654	Q6PJ21	0.0035934415645897
Q68DX3	Q8N436	0.0035934406332671
P31321	O75027	0.0035934406332671
P51991	P82932	0.0035934394691139
Q6F5E8	Q9NQC3	0.0035934390034526
O14653	P55769	0.00359343807213
C9JLW8	Q9BYC5	0.0035934357438236
Q5T160	O94832	0.0035934350453317
Q96CN7	Q5BJH7	0.0035934317857027
P17066	Q8IY95	0.0035934317857027
O94927	Q8NFH8	0.0035934271290898
O43493	O75477	0.0035934248007833
Q14145	P35749	0.0035934238694608
Q9H7D7	Q13596	0.0035934236366301
Q96KQ4	Q15427	0.0035934208426624
Q96BF6	P13639	0.0035934203770011
Q6XZF7	Q15652	0.0035934171173721
Q9NW68	P50990	0.0035934140905737
Q9P2R3	A5PLN9	0.0035934124607592
P84996	Q9Y5B9	0.0035934101324528
Q9BSJ8	Q9Y5X3	0.0035934101324528
O14735	Q86SJ6	0.0035934094339609
Q15370	Q07065	0.0035934089682996
Q96BY7	Q709C8	0.0035934068728238
Q9UEY8	P40222	0.0035934001207351
O00487	Q02241	0.0035933996550738
O95817	Q86TG7	0.0035933996550738
Q0GE19	Q08257	0.0035933954641222
Q9NYN1	Q07021	0.0035933940671384
Q9NRG7	P22087	0.0035933926701545
Q15906	P62847	0.0035933926701545
Q9H2F5	P62847	0.0035933926701545
Q9UBF2	Q13418	0.0035933926701545
Q9H2F5	Q9NR30	0.0035933926701545
Q9Y4P9	P54709	0.0035933908075094
Q96D53	P28062	0.0035933887120336
P62318	Q9NQ50	0.0035933868493884
Q5VT52	P0DP24	0.0035933861508965
P27635	Q9HCY8	0.0035933856852352
P55000	Q13409	0.0035933849867433
P0CE71	P31040	0.0035933842882514
O14980	Q9Y223	0.0035933840554207
Q16204	P48729	0.0035933803301304
P10809	Q15059	0.0035933796316385
Q04837	P45381	0.0035933784674853
Q6NZY4	Q15052	0.0035933782346546
P05023	Q9ULR0	0.003593377303332
P15311	Q9Y2G3	0.0035933749750256
P53618	Q9BPW9	0.0035933745093643
P50995	Q9Y6N6	0.0035933719482272
Q8N163	Q6ZTQ4	0.0035933719482272
Q96B45	P16989	0.0035933719482272
P17858	Q9UHF0	0.0035933719482272
Q8HWS3	Q9Y2X3	0.0035933719482272
P52701	P60827	0.0035933719482272
P52701	Q8IVC4	0.0035933719482272
O15144	P02652	0.0035933719482272
A6H8M9	P50995	0.0035933719482272
O00165	Q8N8V2	0.0035933719482272
Q96DX8	P17858	0.0035933719482272
100506627	Q6ZVM7	0.0035933719482272
Q8N163	E9PJ23	0.0035933719482272
Q8NGS6	P17858	0.0035933719482272
Q14833	O00165	0.0035933719482272
P16284	P17858	0.0035933719482272
Q6EBC2	O15144	0.0035933719482272
Q8N1D5	P17858	0.0035933719482272
P50995	146880	0.0035933719482272
Q8N1D5	P52701	0.0035933719482272
O00165	Q8NGP6	0.0035933719482272
A6NKN8	P50995	0.0035933719482272
O00165	Q9Y2Y6	0.0035933719482272
P16989	Q53FZ2	0.0035933719482272
P17858	283788	0.0035933719482272
Q9NQ34	O15020	0.0035933719482272
P17858	Q8WV07	0.0035933719482272
O00165	Q96N11	0.0035933719482272
Q8N163	Q9Y5G4	0.0035933719482272
P58294	O15020	0.0035933719482272
P04554	O15144	0.0035933719482272
Q9Y2X3	Q2M3X9	0.0035933719482272
Q9P0S2	O15144	0.0035933719482272
P02818	P16989	0.0035933719482272
O15144	Q5TCS8	0.0035933719482272
P52701	Q9HAB3	0.0035933719482272
P47874	Q6ZVM7	0.0035933719482272
Q14952	P16989	0.0035933719482272
Q9Y2X3	Q8TAQ9	0.0035933719482272
O14569	P16989	0.0035933719482272
O00165	Q96I13	0.0035933719482272
Q5JXX7	P16989	0.0035933719482272
P50995	Q5SRN2	0.0035933719482272
O15020	Q8IVB5	0.0035933719482272
9142	P17858	0.0035933719482272
P52701	Q70SY1	0.0035933719482272
P16989	P59942	0.0035933719482272
Q9BRI3	P52701	0.0035933719482272
O15020	Q8N7X8	0.0035933719482272
Q93098	P17858	0.0035933719482272
Q8TD23	P52701	0.0035933719482272
P16989	Q8NHG8	0.0035933719482272
Q9BRI3	P50995	0.0035933719482272
P50995	Q8N196	0.0035933719482272
Q9ULW6	P52701	0.0035933719482272
O00165	Q9NYM9	0.0035933719482272
Q8IVC4	P16989	0.0035933719482272
P50995	Q8N8V2	0.0035933719482272
Q9Y2X3	P42830	0.0035933719482272
26583	P50995	0.0035933719482272
O15020	Q8IXA5	0.0035933719482272
O00165	Q9H3M0	0.0035933719482272
Q8N163	Q5T686	0.0035933719482272
Q96N11	P16989	0.0035933719482272
Q6ZU52	P17858	0.0035933719482272
Q8N163	Q9Y2E8	0.0035933719482272
Q8TD30	Q6ZVM7	0.0035933719482272
P50995	Q8TCP9	0.0035933719482272
Q13838	Q12889	0.0035933719482272
Q5QJ38	Q9Y2X3	0.0035933719482272
Q96A28	Q8N163	0.0035933719482272
P52701	Q8TCG5	0.0035933719482272
O15144	Q9Y585	0.0035933719482272
P17858	P42226	0.0035933719482272
P17858	Q8WYN0	0.0035933719482272
P17858	Q96KD3	0.0035933719482272
O00165	Q5FBB7	0.0035933719482272
Q9BWF2	P16989	0.0035933719482272
Q86UU5	O00165	0.0035933719482272
Q6W3E5	P52701	0.0035933719482272
O00165	Q02763	0.0035933719482272
O95377	Q6ZVM7	0.0035933719482272
Q8NGN2	Q9Y2X3	0.0035933719482272
O15020	Q16671	0.0035933719482272
P16989	P48357	0.0035933719482272
Q9Y2E8	Q6ZVM7	0.0035933719482272
Q6ZVM7	Q9BSK1	0.0035933719482272
P50995	750	0.0035933719482272
P52701	P62745	0.0035933719482272
Q8N163	A6NFD8	0.0035933719482272
Q63HQ2	Q8N163	0.0035933719482272
Q9HCJ1	Q6ZVM7	0.0035933719482272
O00165	P12643	0.0035933719482272
O00165	Q6ZSZ6	0.0035933719482272
Q9UIC8	P52701	0.0035933719482272
Q9HCJ1	P16989	0.0035933719482272
P50995	Q5TYW2	0.0035933719482272
Q8TC99	P50995	0.0035933719482272
P52701	Q16587	0.0035933719482272
Q6ZVM7	Q8WVZ1	0.0035933719482272
Q8N163	Q6PK81	0.0035933719482272
O00165	56969	0.0035933719482272
P16989	Q9UN19	0.0035933719482272
O00339	O15020	0.0035933719482272
O00165	Q9UL52	0.0035933719482272
Q494U1	O15144	0.0035933719482272
Q8N163	Q96S19	0.0035933719482272
O00165	2713	0.0035933719482272
O00165	Q9NYA1	0.0035933719482272
Q86UU5	Q8N163	0.0035933719482272
O15144	Q7Z5A7	0.0035933719482272
P17858	Q9BQ08	0.0035933719482272
Q8N163	Q8N807	0.0035933719482272
O14957	P17858	0.0035933719482272
A0PJY2	Q8N163	0.0035933719482272
O15020	Q8N8W4	0.0035933719482272
Q6PL24	Q6ZVM7	0.0035933719482272
Q8N163	Q9NY28	0.0035933719482272
P52701	P10147	0.0035933719482272
117153	P50995	0.0035933719482272
O00165	Q2M2D7	0.0035933719482272
Q8TEH3	P50995	0.0035933719482272
O00165	Q5D0E6	0.0035933719482272
Q9Y2X3	Q9HD90	0.0035933719482272
Q17RM4	P52701	0.0035933719482272
Q8WTV1	Q6ZVM7	0.0035933719482272
Q13507	P17858	0.0035933719482272
P50553	Q8N163	0.0035933719482272
O15020	Q96DE0	0.0035933719482272
P50995	P47972	0.0035933719482272
P33261	P16989	0.0035933719482272
Q8IVP9	Q8N163	0.0035933719482272
P17858	Q8N806	0.0035933719482272
Q9Y2X3	P47972	0.0035933719482272
P17858	Q8TCE9	0.0035933719482272
Q8N8V4	O00165	0.0035933719482272
O15144	Q6ZQN7	0.0035933719482272
Q9Y6U7	Q9Y2X3	0.0035933719482272
O00165	Q9NRE2	0.0035933719482272
P08697	Q8N163	0.0035933719482272
O00165	Q9BYU1	0.0035933719482272
P52701	Q86UX2	0.0035933719482272
Q13838	Q8N806	0.0035933719482272
P50995	Q8IVF7	0.0035933719482272
Q9Y2X3	Q8N806	0.0035933719482272
P50995	Q8N1N0	0.0035933719482272
Q99856	O95613	0.0035933717153966
Q8IYB5	O75914	0.0035933714825659
Q02952	Q9P2S5	0.0035933703184127
O75506	P53004	0.0035933696199208
Q9Y4C2	O94985	0.0035933686885982
Q9BSJ8	Q9ULT8	0.0035933668259531
Q9Y678	P51957	0.0035933654289692
Q15029	P13747	0.0035933647304773
P55081	Q58A45	0.0035933635663241
A6ND36	P04637	0.0035933631006628
Q14839	Q6P1K2	0.0035933631006628
P14866	Q14677	0.0035933628678321
Q8N0X7	P26599	0.003593361005187
P14649	P00966	0.0035933605395257
Q9P0J7	Q9HDC5	0.0035933598410338
Q14444	Q15649	0.003593357745558
O95985	Q8N9T8	0.0035933568142354
P53004	P00491	0.0035933556500822
Q07817	O95429	0.0035933554172515
O43837	Q969S3	0.0035933551844209
Q9Y4L5	Q13885	0.0035933551844209
Q13627	Q9H910	0.0035933547187596
O60333	Q9NR30	0.003593354485929
P55795	Q96MG2	0.0035933533217757
Q01484	P68371	0.0035933521576225
P35579	P00797	0.0035933514591306
O43189	P63241	0.0035933514591306
P40429	P52926	0.0035933502949774
Q9H8H0	Q9BW92	0.0035933479666709
Q16718	Q92628	0.0035933479666709
O94842	P78424	0.003593347268179
P40616	Q6ZWJ1	0.0035933461040258
Q9H2P9	P26038	0.0035933447070419
Q96L34	Q9Y230	0.003593340748921
P61160	Q6NXR0	0.003593340748921
Q8TBK2	Q9Y230	0.003593340748921
P61160	Q56UQ5	0.003593340748921
P35318	Q9Y230	0.003593340748921
Q9H2U2	Q15084	0.0035933405160903
O60858	P84103	0.0035933372564613
A7KAX9	O00459	0.0035933325998485
Q6IAA8	Q9H013	0.0035933321341872
Q7Z2D5	Q9BW92	0.0035933321341872
Q02413	Q9UJT1	0.0035933321341872
Q9BPX5	Q92667	0.0035933321341872
3502	Q9BW92	0.0035933321341872
Q9NXW2	A3KN83	0.0035933321341872
Q9P219	P31943	0.003593330970034
P10586	Q08554	0.003593330970034
O75955	O75569	0.0035933298058807
Q9NVH6	P62906	0.0035933286417275
Q13472	P30419	0.0035933281760662
P07954	P50395	0.003593327011913
Q6IPU0	Q9Y316	0.0035933258477598
Q8N6L1	P05556	0.0035933239851146
Q6UWU4	Q12789	0.0035933235194534
Q5T200	P47914	0.0035933216568082
O60830	P30050	0.0035933209583163
Q9NYL5	P30048	0.0035933123435825
Q01085	Q9NPF8	0.0035933088511228
P41091	Q9P0M6	0.0035933069884777
Q9NQC7	Q12923	0.0035933020990341
Q01130	Q9UBX3	0.0035933016333729
P09493	O43813	0.0035933007020503
Q5RKV6	P12035	0.0035932995378971
Q9BSD7	Q15008	0.0035932993050664
Q9BV35	Q15046	0.0035932990722358
Q86UA1	O14972	0.0035932990722358
O75794	P10636	0.0035932981409132
P23921	Q96B97	0.0035932981409132
Q66K74	O94973	0.0035932981409132
P68032	Q15650	0.0035932927858084
Q07021	P27448	0.0035932920873165
Q10713	P60228	0.0035932911559939
Q9UL40	Q9BX40	0.0035932911559939
P19634	Q9NTJ3	0.0035932911559939
441493	Q6UXN9	0.0035932899918407
Q8IWA4	Q63ZY3	0.0035932888276875
Q9UIJ7	Q9BSL1	0.0035932885948568
Q15043	O95782	0.0035932851023972
O94966	P78347	0.0035932846367359
O60869	Q9UBQ5	0.0035932834725826
P35580	Q14847	0.0035932806786149
Q14571	O75027	0.0035932804457843
P28331	Q8NEM2	0.0035932804457843
Q8WVX9	Q9H8H3	0.0035932804457843
P17028	P49711	0.0035932804457843
Q9BZG8	A6NKD9	0.0035932804457843
Q92733	P60903	0.0035932804457843
Q05048	Q92769	0.0035932804457843
Q8TF76	Q01081	0.0035932804457843
Q99959	O60907	0.0035932804457843
Q14680	Q14146	0.0035932804457843
P13612	O43615	0.0035932804457843
P52815	Q92626	0.0035932804457843
O43502	Q8N766	0.0035932804457843
Q9UNF1	Q0D2I5	0.0035932804457843
Q8N1B4	Q9Y2X9	0.0035932804457843
P00374	P00167	0.0035932804457843
Q13098	P53041	0.0035932804457843
P42704	P17152	0.0035932804457843
Q96RQ1	P60891	0.0035932804457843
Q5HYI8	P18615	0.0035932804457843
Q6PJ69	P55036	0.0035932804457843
Q9NUB1	Q9Y399	0.0035932804457843
Q9BWH6	A6NIH7	0.0035932804457843
Q9Y2H6	Q96C36	0.0035932804457843
Q9P2K3	P31040	0.0035932804457843
P18583	Q9NW08	0.0035932804457843
Q9Y5Q9	Q9H792	0.0035932804457843
Q13428	P54198	0.0035932804457843
O95831	Q9UI95	0.0035932804457843
A6NKD9	P49815	0.0035932804457843
P52815	O15164	0.0035932804457843
P23458	Q12789	0.0035932804457843
P57740	Q96F45	0.0035932804457843
Q5JTC6	Q07020	0.003593279980123
P25311	O00410	0.0035932706668972
P06493	Q96RG2	0.0035932669416069
Q14781	P10412	0.0035932653117924
O95487	P04439	0.0035932622849941
P14618	Q9H0E2	0.0035932618193328
Q5FBB7	Q01780	0.0035932613536715
P33316	Q6FHJ7	0.0035932578612118
O75478	Q9P2R7	0.0035932566970586
O95470	P18085	0.0035932555329054
Q99942	O43491	0.0035932550672441
Q13895	P23381	0.0035932546015828
O95881	Q9UKM7	0.003593253204599
Q96I24	P53999	0.003593252506107
P01258	P78417	0.0035932522732764
O95475	P17066	0.0035932518076151
P17066	Q7RTU1	0.0035932518076151
P17066	P21815	0.0035932518076151
Q96I82	P17066	0.0035932518076151
P17066	Q9HD36	0.0035932518076151
Q9Y383	Q9UM00	0.0035932515747845
O75419	Q13148	0.0035932508762925
Q9NVP2	Q92688	0.0035932497121393
Q9HAU4	O96019	0.003593249246478
Q8WYQ9	Q04837	0.0035932490136474
Q92841	Q9C040	0.0035932483151555
Q6NZ36	P08559	0.0035932452883571
P84098	O60831	0.0035932434257119
Q66PJ3	P46777	0.0035932417958974
P50336	P48047	0.0035932408645749
Q86VI3	Q6UWP7	0.0035932373721152
Q8TDZ2	Q9BVP2	0.0035932373721152
Q9NWV8	Q96IV0	0.0035932373721152
Q96S44	Q9Y673	0.0035932373721152
O43175	Q9NRX5	0.0035932369064539
P24385	P51659	0.0035932359751313
Q7Z7L1	Q9BVP2	0.0035932359751313
O95793	O43379	0.0035932331811636
P35232	P49815	0.0035932310856878
Q8WUZ0	Q9Y487	0.0035932306200265
P32929	P40939	0.0035932303871959
Q9UJU6	374860	0.0035932271275669
Q9BSM1	P62888	0.003593226429075
Q04721	Q13409	0.003593226429075
Q13596	P86790	0.003593226429075
Q9H5Z1	Q01844	0.0035932245664298
O15269	Q14562	0.0035932229366153
Q96PU8	O95453	0.003593222470954
Q9BV86	P57678	0.003593222470954
Q96DI7	Q86SR1	0.0035932213068008
Q04726	Q13823	0.0035932185128331
Q96FV9	Q9Y2L1	0.0035932173486799
O95677	P52948	0.0035932171158492
Q9GZN1	Q9UBQ0	0.0035932171158492
Q8NEF9	P04075	0.0035932161845266
P47897	O43823	0.0035932150203734
Q15942	Q13356	0.0035932145547121
P42285	Q969J3	0.0035932145547121
Q86YZ3	Q8TE02	0.003593209432438
Q9Y606	O15164	0.0035932078026235
Q63ZY3	Q14847	0.0035932068713009
Q13618	Q96JC9	0.0035932024475187
P48059	Q13618	0.0035932024475187
Q13618	Q6ICB4	0.0035932024475187
Q13618	Q93086	0.0035932024475187
O76021	Q92643	0.0035932015161961
Q16740	Q9Y6G3	0.0035932010505348
Q9H2H8	Q6UX39	0.003593198955059
Q8TCG1	Q12849	0.0035931984893977
P78347	Q8TBA6	0.00359319569543
Q12906	Q8N4N3	0.0035931947641074
P56179	P36639	0.0035931933671236
Q96QK1	Q9UNX4	0.0035931908059865
Q15118	Q13084	0.0035931866150349
P62318	P32246	0.0035931856837123
Q9H3G5	O60524	0.0035931845195591
Q7KZ85	P31942	0.0035931840538978
O15258	P13807	0.0035931838210672
Q07866	P62910	0.0035931835882365
Q92485	P31150	0.0035931821912527
Q96PE3	Q16643	0.0035931805614382
Q5T2D2	Q96TA2	0.0035931803286075
Q96TA2	Q96DN2	0.0035931803286075
Q96TA2	Q9Y466	0.0035931803286075
Q96TA2	Q9NZV8	0.0035931803286075
P11168	Q96TA2	0.0035931803286075
Q96TA2	P42331	0.0035931803286075
P08185	Q96TA2	0.0035931803286075
Q96TA2	P19438	0.0035931803286075
P55795	Q9UPN9	0.0035931763704866
O94979	Q92783	0.0035931761376559
Q09028	Q562F6	0.0035931759048253
Q9HB71	Q8NEC7	0.0035931717138737
Q9UK23	Q99653	0.003593168221414
Q14498	Q9NUU7	0.0035931642632931
P84098	P55196	0.0035931621678173
P20073	Q86T03	0.003593161702156
O94874	O43707	0.0035931610036641
Q8IWR0	Q96LD4	0.0035931598395109
Q6ZSZ5	Q96LD4	0.0035931598395109
O60763	P35613	0.003593155182898
Q12931	Q6UXN9	0.0035931549500674
Q7Z417	O95433	0.0035931521560996
P55854	Q86SX6	0.003593151923269
Q14978	Q9Y580	0.0035931514576077
Q52LG2	P12236	0.0035931500606238
Q5T8D3	P14618	0.0035931500606238
Q13554	P55209	0.0035931500606238
P46060	Q9C0E8	0.0035931500606238
P14618	Q6P0N0	0.0035931500606238
Q15819	Q7L3V2	0.0035931477323174
Q9UBQ0	Q9UKJ0	0.0035931477323174
Q12931	Q7Z7L1	0.0035931470338255
Q9NX07	P35609	0.0035931470338255
Q6S8J3	Q71RC2	0.0035931465681642
P50914	Q9H0A6	0.0035931461025029
Q7Z2K8	O00429	0.003593145404011
Q13868	Q1ED39	0.003593142144382
Q99666	O95163	0.003593142144382
P53675	Q5BKZ1	0.0035931360907852
Q9Y2M5	Q9NU22	0.0035931356251239
P51784	O60231	0.0035931344609707
Q9H0R8	Q12906	0.0035931321326643
Q9H9S3	O75170	0.0035931272432208
Q9BXY0	Q9Y5L4	0.0035931242164224
Q8ND56	O96008	0.0035931232850998
Q96GA3	P68133	0.0035931214224547
Q96HR3	Q9BQ61	0.0035931202583014
Q86YZ3	Q9HC52	0.0035931202583014
Q8NCJ5	P22087	0.0035931202583014
Q96G75	Q71RC2	0.0035931202583014
O14773	Q68CZ6	0.0035931202583014
O60266	Q9UHF1	0.0035931202583014
Q06787	Q9Y2Y1	0.0035931202583014
Q9Y6E2	O95298	0.0035931202583014
Q8TBC3	Q9Y5K5	0.0035931202583014
Q00577	P80303	0.0035931202583014
Q9GZU1	Q9UBX3	0.0035931202583014
P61221	P08842	0.0035931202583014
O00161	P06703	0.0035931202583014
Q9H5N1	Q00577	0.0035931202583014
Q96BW5	Q13428	0.0035931202583014
Q9BQ50	Q00688	0.0035931202583014
P49754	Q9Y4C2	0.0035931202583014
P10768	O15116	0.0035931202583014
Q96EY1	Q9NYS0	0.0035931202583014
Q9H254	Q96EY4	0.0035931202583014
Q9H6F5	Q9H5N1	0.0035931202583014
Q16637	Q16563	0.0035931202583014
Q8IYT4	O75477	0.0035931202583014
Q4G176	O95400	0.0035931202583014
Q9NZ08	O76031	0.0035931202583014
P50990	P17050	0.0035931190941482
Q9BZX2	O43765	0.0035931188613176
O15287	Q13148	0.0035931130405515
Q9BWL3	P48444	0.0035931118763983
P25205	Q9P2W9	0.0035931102465838
P53618	Q96MT8	0.0035931102465838
Q8WXH0	Q96HC4	0.0035931025631725
P0C2W1	P35998	0.0035931018646806
Q969V3	Q08257	0.0035930995363742
O43291	Q9UKN8	0.0035930995363742
P52294	P48556	0.0035930990707129
P55010	Q15477	0.0035930939484387
Q15036	Q9UJS0	0.0035930923186242
Q9UQR0	Q9Y281	0.0035930918529629
Q8TCS8	O95881	0.0035930892918258
Q9C0C9	P49643	0.0035930874291807
Q8IZH2	P61088	0.0035930867306888
P78527	P49903	0.0035930862650275
O00159	Q9NR30	0.0035930832382291
Q9UHI6	Q96D71	0.0035930830053985
Q9UBQ5	Q9BUP0	0.0035930804442614
Q8WY36	Q96G25	0.0035930802114307
Q8WU76	Q96SK2	0.0035930802114307
Q00765	Q3KR37	0.0035930802114307
P55327	Q8N8R3	0.0035930802114307
Q4KMQ2	Q14BN4	0.0035930802114307
Q8WY36	Q15528	0.0035930802114307
Q8NC67	P49588	0.0035930802114307
P26038	P42694	0.0035930802114307
O60216	Q12948	0.0035930802114307
Q9Y385	Q7Z4H3	0.0035930802114307
P10114	Q13643	0.0035930802114307
Q9BQE4	O43264	0.0035930802114307
P26038	Q9UQ49	0.0035930802114307
Q9H2J7	100288406	0.0035930802114307
Q96KC8	Q14BN4	0.0035930802114307
P27986	Q08050	0.0035930802114307
P68371	Q6GMV1	0.0035930799786001
Q5VZ89	O43823	0.0035930769518017
Q9BQ04	Q9P0J1	0.0035930734593421
O15379	O60725	0.0035930718295276
Q9Y383	Q9BW92	0.003593067638576
Q9NZL4	Q7Z4G1	0.0035930667072534
Q08AM6	Q9UNS2	0.0035930653102695
Q9P0U3	P39023	0.0035930632147938
Q659A1	P62263	0.0035930620506405
Q9BWM7	P54920	0.0035930613521486
O95757	Q07157	0.0035930606536567
Q6P5R6	Q8NEJ9	0.0035930597223341
Q9NS73	P17096	0.0035930597223341
Q15334	Q9UNE7	0.0035930592566728
Q15020	Q92997	0.003593057161197
Q9BR76	101929876	0.0035930550657212
O76041	P54652	0.0035930513404309
P04062	Q6PCT2	0.0035930487792938
P62424	Q15287	0.0035930420272052
Q86YZ3	O75648	0.0035930371377617
P35080	A6NFN3	0.0035930366721004
Q08945	Q8NFH3	0.0035930366721004
Q8WWI1	P18615	0.0035930366721004
Q68E01	P62873	0.0035930366721004
P31930	Q8ND24	0.0035930366721004
Q9NPD3	P05089	0.0035930366721004
Q13362	O14981	0.0035930366721004
Q96E52	P62873	0.0035930366721004
O94901	Q6P1J9	0.0035930366721004
Q7L576	Q14964	0.0035930366721004
O00308	O95777	0.0035930366721004
Q8NI60	O75792	0.0035930366721004
Q9NVP2	O75955	0.0035930366721004
Q9NS91	O43615	0.0035930366721004
P35080	Q9H4A5	0.0035930366721004
Q9Y294	Q9GZR2	0.0035930366721004
Q15072	Q9P2I0	0.0035930366721004
Q13362	Q9UIA9	0.0035930366721004
Q9UHY1	P78310	0.0035930364392697
Q02978	Q9H840	0.0035930334124714
P47755	Q9Y6K0	0.0035930317826569
P61970	P33947	0.003593030385673
P34932	Q96JN8	0.0035930299200117
Q92979	Q9BRX2	0.0035930292215198
P61006	O95336	0.0035930278245359
P48643	P32971	0.003593023866415
Q9Y285	Q9UII2	0.003593023167923
Q6P1N0	P60842	0.0035930227022618
Q99459	Q53EZ4	0.0035930220037698
Q92625	P46087	0.0035930220037698
Q9BPU6	Q8NI36	0.0035930220037698
Q13501	Q9BSJ2	0.0035930217709392
O43638	P08237	0.0035930215381085
P13797	Q9UQ03	0.0035930171143263
O43175	O95969	0.0035930150188505
O14925	Q9NP97	0.0035930147860199
Q6P1L8	Q9NVI7	0.0035930131562054
P04839	O14925	0.0035930082667618
O14925	Q86VH5	0.0035930082667618
O75955	Q9HD90	0.0035930082667618
Q9NRX6	O75955	0.0035930082667618
Q9H293	O75477	0.0035930082667618
Q9Y6F7	O75477	0.0035930082667618
O75477	Q9NUN7	0.0035930082667618
Q6IPW1	O14925	0.0035930082667618
O75955	O15467	0.0035930082667618
A1L4H1	O75955	0.0035930082667618
Q8TCU3	O75955	0.0035930082667618
O14925	255330	0.0035930082667618
O95487	Q8WTS6	0.0035930061712861
Q16513	O43818	0.0035930061712861
Q93052	Q9Y5B9	0.0035930052399635
Q9Y4A5	O15131	0.0035930052399635
O00231	Q14244	0.0035930022131651
O95219	P49419	0.0035930019803345
Q969T9	P31939	0.0035929991863667
Q92610	P05455	0.003592997090891
Q9H8Y8	Q99613	0.0035929956939071
Q562R1	Q9UMS0	0.0035929919686168
P15151	Q7Z739	0.0035929919686168
Q9BYU1	Q86V81	0.0035929910372942
Q02413	Q6UXN9	0.0035929903388023
O43615	Q15149	0.0035929882433265
P54727	Q8WV60	0.0035929854493588
P11169	Q96PK6	0.0035929849836975
Q641Q2	Q9NVI1	0.0035929847508668
Q92576	Q9Y285	0.0035929847508668
Q7L2H7	Q86UW6	0.0035929847508668
Q569H4	P07737	0.0035929838195443
O94842	Q14161	0.0035929791629314
P23470	O15397	0.0035929779987782
Q8TEU7	P15531	0.0035929733421653
Q99700	Q96M94	0.0035929733421653
O00267	P35268	0.0035929731093347
Q9NVU0	P61160	0.0035929724108427
Q56P03	Q7Z4H7	0.0035929712466895
P26641	Q14684	0.0035929703153669
Q9Y4L5	P62937	0.003592969616875
Q15021	Q9BRX9	0.0035929642617702
Q14789	Q969Z0	0.0035929640289396
Q5F1R6	Q9HAU5	0.0035929640289396
O15228	P55209	0.003592963097617
Q03154	Q9NUG6	0.0035929628647863
Q8NI27	Q86V59	0.003592959139496
P20073	P26951	0.003592959139496
Q9NUS5	Q9BSD7	0.003592959139496
Q5D0E6	O60762	0.003592959139496
Q92747	Q14116	0.0035929589066654
P98196	P62140	0.0035929586738348
O95260	Q9Y266	0.0035929579753428
Q9NZ43	P12429	0.0035929579753428
Q99848	P13861	0.0035929572768509
Q6PCB5	P62306	0.0035929535515606
Q9HC77	Q92615	0.0035929535515606
Q96AA3	Q14974	0.0035929521545767
Q16254	O43823	0.0035929516889154
Q6PIY5	Q13610	0.0035929505247622
Q16740	P16989	0.0035929500591009
Q7Z602	O43148	0.0035929500591009
Q00765	Q6NTF9	0.0035929498262703
Q99698	Q13409	0.0035929467994719
Q32MZ4	P42167	0.0035929444711655
Q04637	Q96RY7	0.0035929440055042
Q9H4L4	Q96GD4	0.0035929435398429
Q9Y4Z0	O75569	0.0035929414443671
P19367	Q5JTH9	0.0035929405130445
Q9Y383	P13667	0.0035929381847381
Q9UQ35	Q92902	0.0035929370205849
P15056	O95831	0.0035929360892623
O75351	P53365	0.0035929358564317
O43175	Q5TA45	0.003592935623601
Q9NWC5	Q14980	0.0035929307341575
P49916	P53582	0.0035929270088672
Q13206	P11274	0.0035929270088672
O43852	Q8IU60	0.0035929263103753
P21953	P46379	0.0035929242148995
Q8NHW4	P00492	0.0035929232835769
Q14011	P49335	0.0035929232835769
P50395	Q9UBC3	0.0035929232835769
P12532	P54107	0.0035929232835769
P23284	O43314	0.0035929232835769
P62753	Q9UKF5	0.0035929232835769
Q12870	Q99873	0.0035929232835769
Q8N8R5	P50502	0.0035929232835769
554236	Q14011	0.0035929232835769
Q9UNQ0	P23246	0.0035929232835769
Q68CQ4	P60900	0.0035929232835769
Q9P2E8	P00492	0.0035929232835769
P12532	P55017	0.0035929232835769
P47756	Q99935	0.0035929232835769
Q969H8	Q8N157	0.0035929232835769
P42681	Q14011	0.0035929232835769
Q9Y2B0	Q8N157	0.0035929232835769
Q14011	Q96PD6	0.0035929232835769
Q71RH2	Q969H8	0.0035929232835769
P12532	Q96K30	0.0035929232835769
P23246	Q5H9J7	0.0035929232835769
79168	P50395	0.0035929232835769
Q8NDX9	P62269	0.0035929232835769
Q5MJ10	P36871	0.0035929232835769
P12532	Q9NRE2	0.0035929232835769
Q92563	P31153	0.0035929232835769
P21754	Q14011	0.0035929232835769
O95025	P99999	0.0035929232835769
Q92622	P62269	0.0035929232835769
P0C7Q2	Q14011	0.0035929232835769
Q14011	P59095	0.0035929232835769
Q9C0J1	P99999	0.0035929232835769
Q9HCJ1	Q969H8	0.0035929232835769
P46783	P10635	0.0035929232835769
P25788	O14521	0.0035929232835769
Q9UN86	Q86VI1	0.0035929232835769
P99999	Q9H2E6	0.0035929232835769
Q6UXH0	Q14011	0.0035929232835769
Q15173	P50395	0.0035929232835769
P43357	Q09161	0.0035929232835769
P62993	Q5VWT5	0.0035929232835769
Q96EI5	P08861	0.0035929232835769
P46783	O75078	0.0035929232835769
Q9NP56	P36871	0.0035929232835769
P0DPF5	Q99873	0.0035929232835769
Q96EI5	Q9H611	0.0035929232835769
Q96D31	P50502	0.0035929232835769
Q86UC2	O14818	0.0035929232835769
O96019	P41146	0.0035929232835769
Q9Y2B0	100131997	0.0035929232835769
Q8N554	Q96EI5	0.0035929232835769
P28074	O60674	0.0035929232835769
Q9Y2B0	Q9BXR5	0.0035929232835769
Q9Y2B0	Q9Y2E8	0.0035929232835769
441191	P20618	0.0035929232835769
Q96EI5	P10082	0.0035929232835769
P62424	Q9BXR5	0.0035929232835769
P21980	Q07020	0.0035929232835769
375133	Q07020	0.0035929232835769
O14818	Q9NWQ9	0.0035929232835769
Q8N4M1	P43487	0.0035929232835769
Q8N6P7	P60900	0.0035929232835769
A6NC42	P60900	0.0035929232835769
P62424	P31513	0.0035929232835769
P37802	Q9BXR5	0.0035929232835769
O43612	Q14011	0.0035929232835769
P13521	P62993	0.0035929232835769
P23246	P98187	0.0035929232835769
Q8N8A8	Q96HS1	0.0035929232835769
P46783	Q7RTV2	0.0035929232835769
P13010	P43357	0.0035929232835769
Q9Y6F7	Q07020	0.0035929232835769
P36957	P0C671	0.0035929232835769
P60900	154386	0.0035929232835769
O14818	P09603	0.0035929232835769
P62917	Q9HD90	0.0035929232835769
Q9Y2B0	Q9UK08	0.0035929232835769
Q9H0Q3	Q09161	0.0035929232835769
Q9Y2B0	Q5GAN6	0.0035929232835769
Q8N349	P37802	0.0035929232835769
P20618	A6NEL2	0.0035929232835769
P20618	Q16661	0.0035929232835769
P62269	O43298	0.0035929232835769
A7E2U8	P62241	0.0035929232835769
Q9UJ42	P62269	0.0035929232835769
P47756	Q6IE38	0.0035929232835769
Q7Z3T1	P36871	0.0035929232835769
O60312	P62993	0.0035929232835769
Q86SQ6	P50502	0.0035929232835769
Q9Y2B0	Q9UN19	0.0035929232835769
P32243	Q09161	0.0035929232835769
P12532	P98187	0.0035929232835769
Q14011	P04085	0.0035929232835769
P08697	P99999	0.0035929232835769
Q14011	Q02962	0.0035929232835769
Q9H3G5	360132	0.0035929232835769
Q8IWU2	P43487	0.0035929232835769
Q9NYR8	P30049	0.0035929232835769
P29973	P36871	0.0035929232835769
Q8NA92	Q96EI5	0.0035929232835769
P62269	Q9UQQ1	0.0035929232835769
P27694	Q6UWM5	0.0035929232835769
Q09428	Q9UN86	0.0035929232835769
P15121	Q13536	0.0035929232835769
Q8TC99	P00492	0.0035929232835769
P23246	Q5MJ07	0.0035929232835769
P01286	P20618	0.0035929232835769
O60312	P50502	0.0035929232835769
P60900	Q8N436	0.0035929232835769
P60900	Q96B49	0.0035929232835769
P99999	Q86V59	0.0035929232835769
P23284	Q8N895	0.0035929232835769
441191	P60900	0.0035929232835769
P26373	P48167	0.0035929232835769
P35680	P36871	0.0035929232835769
Q14011	Q9H013	0.0035929232835769
P62269	P21815	0.0035929232835769
Q9UKF6	Q5VY80	0.0035929232835769
O60733	P13010	0.0035929232835769
Q86VI1	P50395	0.0035929232835769
P09529	P62993	0.0035929232835769
P26373	Q7Z6W7	0.0035929232835769
Q9UNQ0	Q9Y2B0	0.0035929232835769
Q9NQ33	Q14011	0.0035929232835769
P23246	Q9NQ33	0.0035929232835769
Q12870	P30049	0.0035929232835769
Q6WBX8	P20618	0.0035929232835769
Q6WBX8	P62993	0.0035929232835769
P43487	A6NDY0	0.0035929232835769
P63208	Q01851	0.0035929232835769
Q9Y2S7	Q9BXJ2	0.0035929232835769
P20719	P20618	0.0035929232835769
Q96PX1	P31153	0.0035929232835769
Q13536	P50395	0.0035929232835769
P37802	Q10571	0.0035929232835769
Q96KN4	O14744	0.0035929232835769
Q9HCJ1	Q96EI5	0.0035929232835769
Q8N394	Q99873	0.0035929232835769
P37802	Q86SQ6	0.0035929232835769
Q99873	Q9NRR2	0.0035929232835769
Q969H8	Q7Z3E1	0.0035929232835769
Q8N859	Q14011	0.0035929232835769
P20618	Q96B01	0.0035929232835769
P99999	Q9UJD0	0.0035929232835769
Q7Z3T1	Q09161	0.0035929232835769
Q9HCQ7	O14744	0.0035929232835769
P52907	P55273	0.0035929232835769
P13224	P62241	0.0035929232835769
O75712	P43487	0.0035929232835769
Q9BWT3	Q9Y2B0	0.0035929232835769
P08708	Q8IY85	0.0035929232835769
P22532	P52907	0.0035929232835769
P62993	Q05923	0.0035929232835769
P37802	Q9NRR2	0.0035929232835769
Q9UN86	O43745	0.0035929232835769
P23284	Q05923	0.0035929232835769
Q14011	Q2VPA4	0.0035929232835769
Q86Y37	O14744	0.0035929232835769
P22459	P62269	0.0035929232835769
Q6WBX8	Q96EI5	0.0035929232835769
P13224	P63208	0.0035929232835769
Q96I76	P50502	0.0035929232835769
P36957	P83110	0.0035929232835769
Q6ZMT1	Q96EI5	0.0035929232835769
Q969H8	Q8TDD2	0.0035929232835769
Q6ZNG9	P36871	0.0035929232835769
Q07020	Q9Y6J8	0.0035929232835769
P13010	245915	0.0035929232835769
P30049	Q9P255	0.0035929232835769
P23246	Q8IY85	0.0035929232835769
Q99873	Q16478	0.0035929232835769
P98187	P52907	0.0035929232835769
Q96F46	P60900	0.0035929232835769
58531	P37802	0.0035929232835769
P00492	Q96AW1	0.0035929232835769
P83110	P60900	0.0035929232835769
Q96EI5	P49335	0.0035929232835769
Q969H8	Q9UBS5	0.0035929232835769
P52907	P41146	0.0035929232835769
Q8WXK3	P50502	0.0035929232835769
P28074	Q96RJ3	0.0035929232835769
Q9NSI5	P50395	0.0035929232835769
Q14011	Q53FZ2	0.0035929232835769
P23284	3492	0.0035929232835769
P28074	O60675	0.0035929232835769
Q96RJ3	P62993	0.0035929232835769
Q5T9G4	P62993	0.0035929232835769
P14061	Q14011	0.0035929232835769
Q9BXC0	Q14011	0.0035929232835769
Q8NGE1	P62269	0.0035929232835769
Q8NGH3	P62993	0.0035929232835769
Q8NH61	P26373	0.0035929232835769
P12532	A6NDU8	0.0035929232835769
P28074	Q5I0X7	0.0035929232835769
P98172	Q9H3G5	0.0035929232835769
P28074	Q9BQ24	0.0035929232835769
P61964	441430	0.0035929232835769
P99999	O60237	0.0035929232835769
P27815	O14818	0.0035929232835769
P62241	Q13336	0.0035929232835769
Q9UKF6	P42127	0.0035929232835769
O14818	Q6P9H5	0.0035929232835769
Q9P1Q5	Q9Y2B0	0.0035929232835769
Q9Y2B0	Q63HK5	0.0035929232835769
P12532	Q6PIU1	0.0035929232835769
P62269	Q96RD2	0.0035929232835769
P10515	P52951	0.0035929232835769
P62993	Q8TDI8	0.0035929232835769
Q9Y2B0	Q5SY80	0.0035929232835769
Q96EI5	Q86TP1	0.0035929232835769
Q6ZSA7	Q9Y383	0.0035929232835769
Q8WV19	P12956	0.0035929232835769
P17031	Q14011	0.0035929232835769
P27694	Q9H209	0.0035929232835769
P99999	Q9BTE1	0.0035929232835769
P52907	Q96QV1	0.0035929232835769
P23284	Q8WV19	0.0035929232835769
P62269	Q6UXE8	0.0035929232835769
Q9UN86	Q9GZX5	0.0035929232835769
P61964	P10147	0.0035929232835769
Q14011	Q9H4P4	0.0035929232835769
P52907	Q8IU57	0.0035929232835769
P23284	Q8NG81	0.0035929232835769
Q494U1	P36957	0.0035929232835769
Q969H8	Q96S65	0.0035929232835769
P15121	Q8WUH1	0.0035929232835769
P28074	Q8IU57	0.0035929232835769
Q96EI5	Q96LL3	0.0035929232835769
Q9Y2B0	Q16827	0.0035929232835769
Q9UKF6	606553	0.0035929232835769
Q92738	Q14011	0.0035929232835769
Q5EE01	Q9Y383	0.0035929232835769
Q86UC2	P31153	0.0035929232835769
O96019	Q9UFB7	0.0035929232835769
Q14011	Q8NDX2	0.0035929232835769
O14818	750	0.0035929232835769
Q14011	Q6UXY8	0.0035929232835769
Q99873	P22888	0.0035929232835769
P23246	A4FU01	0.0035929232835769
Q9UF56	Q14011	0.0035929232835769
P25788	750	0.0035929232835769
P47756	P04196	0.0035929232835769
Q9Y258	Q96EI5	0.0035929232835769
P09603	Q07020	0.0035929232835769
P0DPF5	Q9Y2B0	0.0035929232835769
P15121	Q9NWQ9	0.0035929232835769
Q9NQ89	P50395	0.0035929232835769
P13010	Q8N4M1	0.0035929232835769
Q9NPR9	P23284	0.0035929232835769
P28074	Q9Y6H5	0.0035929232835769
Q9UKF6	P09603	0.0035929232835769
P60900	Q07326	0.0035929232835769
Q8N1D5	P52907	0.0035929232835769
Q8N4M1	P31153	0.0035929232835769
Q9UKF6	Q13956	0.0035929232835769
P52907	P14652	0.0035929232835769
Q9UHF5	Q9Y2S7	0.0035929232835769
Q9UN86	Q8NH67	0.0035929232835769
P43487	P52961	0.0035929232835769
P99999	Q15784	0.0035929232835769
Q9H209	Q14011	0.0035929232835769
Q96NL1	Q96EI5	0.0035929232835769
P43304	P50395	0.0035929232835769
Q92782	Q96HS1	0.0035929232835769
P28074	O15259	0.0035929232835769
Q9Y2B0	Q9H6Q3	0.0035929232835769
P59542	Q9UHV9	0.0035929232835769
P60900	Q8TAK6	0.0035929232835769
P10515	Q92914	0.0035929232835769
Q14011	P0DTE4	0.0035929232835769
P62993	O00244	0.0035929232835769
Q8N123	Q14011	0.0035929232835769
Q96EI5	P31213	0.0035929232835769
Q9UN86	Q8NGN2	0.0035929232835769
Q9H2C8	P00492	0.0035929232835769
Q9BUB5	O14744	0.0035929232835769
A0PG75	P62269	0.0035929232835769
Q96EQ0	Q96EI5	0.0035929232835769
P17031	P31153	0.0035929232835769
P04271	O96019	0.0035929232835769
P62269	Q53FZ2	0.0035929232835769
O76013	Q14011	0.0035929232835769
Q96EI5	Q86XF0	0.0035929232835769
Q9UBD0	O43660	0.0035929232835769
Q96EI5	Q16719	0.0035929232835769
P62269	Q8NGK3	0.0035929232835769
P28074	Q96DX8	0.0035929232835769
Q9UN86	Q70SY1	0.0035929232835769
Q8NBL3	Q96HS1	0.0035929232835769
P61964	Q9BUB5	0.0035929232835769
P12956	Q5VZQ5	0.0035929232835769
645840	P43487	0.0035929232835769
Q8NH76	P99999	0.0035929232835769
P08912	Q07020	0.0035929232835769
Q14011	Q8NH16	0.0035929232835769
Q96PH6	P50502	0.0035929232835769
Q9UHV9	Q9P242	0.0035929232835769
Q96DP5	P52907	0.0035929232835769
Q14011	Q96A99	0.0035929232835769
Q86VF2	Q9Y2B0	0.0035929232835769
Q8N8Q8	P99999	0.0035929232835769
Q9Y2B0	Q15398	0.0035929232835769
P59542	P62993	0.0035929232835769
Q9UJQ7	P00492	0.0035929232835769
P60606	P31153	0.0035929232835769
P30518	Q9Y383	0.0035929232835769
Q96PG2	Q9UHV9	0.0035929232835769
Q14011	P11473	0.0035929232835769
Q9BTX7	Q96EI5	0.0035929232835769
P23246	51716	0.0035929232835769
P23284	Q96RD2	0.0035929232835769
Q14011	Q8NGF4	0.0035929232835769
Q9Y2B0	Q6IMI4	0.0035929232835769
P60852	Q14011	0.0035929232835769
Q7Z442	O14744	0.0035929232835769
P08912	P13010	0.0035929232835769
Q9NXH3	P47756	0.0035929232835769
P52907	P28827	0.0035929232835769
P08708	O75911	0.0035929232835769
Q86V88	Q14011	0.0035929232835769
Q9Y383	Q5SQ64	0.0035929232835769
P52907	P39877	0.0035929232835769
P46783	Q15493	0.0035929232835769
Q8NGN2	Q9Y383	0.0035929232835769
P02533	P36871	0.0035929232835769
P60900	Q9Y616	0.0035929232835769
A0PJY2	Q96EI5	0.0035929232835769
Q14011	Q96SR6	0.0035929232835769
Q02747	Q96EI5	0.0035929232835769
Q969H8	O15455	0.0035929232835769
P15121	O43422	0.0035929232835769
Q9UN86	Q9NWW9	0.0035929232835769
Q969H8	Q5TGS1	0.0035929232835769
A5D8W1	O96019	0.0035929232835769
O95263	P27694	0.0035929232835769
O14569	P60900	0.0035929232835769
P13010	P41439	0.0035929232835769
P12532	Q9H4Q4	0.0035929232835769
Q9Y2B0	Q8IVC4	0.0035929232835769
P50395	O43320	0.0035929232835769
P52907	26686	0.0035929232835769
Q6PXP3	P37802	0.0035929232835769
P15121	A1L4K1	0.0035929232835769
P20618	Q16134	0.0035929232835769
A8MXD5	P43487	0.0035929232835769
Q5JVG2	P10515	0.0035929232835769
P17019	P99999	0.0035929232835769
Q63HK3	O96019	0.0035929232835769
P28074	Q9NWW9	0.0035929232835769
P52907	Q86XU0	0.0035929232835769
P10643	P52907	0.0035929232835769
Q6ZTQ4	P10515	0.0035929232835769
Q96EI5	Q8NGS6	0.0035929232835769
Q5GH76	P36871	0.0035929232835769
P62241	P60827	0.0035929232835769
Q96J65	Q969H8	0.0035929232835769
P28074	Q96KN9	0.0035929232835769
Q17RS7	Q969H8	0.0035929232835769
P12532	Q96J65	0.0035929232835769
Q96PX6	P62241	0.0035929232835769
Q99731	Q9Y2B0	0.0035929232835769
P31268	P36871	0.0035929232835769
441251	P31153	0.0035929232835769
P12532	Q12946	0.0035929232835769
Q5JVG2	P63208	0.0035929232835769
P60900	Q8WUU8	0.0035929232835769
Q9HBJ7	P62269	0.0035929232835769
P15121	Q6PXP3	0.0035929232835769
P12532	Q9UPV0	0.0035929232835769
P15121	Q6ZTW0	0.0035929232835769
140849	P60900	0.0035929232835769
Q9Y2B0	Q9NYM9	0.0035929232835769
O14818	P54259	0.0035929232835769
Q8IVC4	P50502	0.0035929232835769
P28074	79970	0.0035929232835769
P46783	Q5XLA6	0.0035929232835769
O60391	P52907	0.0035929232835769
Q96P44	Q969H8	0.0035929232835769
Q53S33	P50395	0.0035929232835769
Q9HBJ7	O96019	0.0035929232835769
P15121	Q96DE0	0.0035929232835769
P50395	P60827	0.0035929232835769
Q9Y2B0	Q15911	0.0035929232835769
Q9ULT6	P52907	0.0035929232835769
P31153	P60827	0.0035929232835769
Q8IZY5	Q96EI5	0.0035929232835769
Q9Y2B0	P53816	0.0035929232835769
Q9UKI9	P62993	0.0035929232835769
P99999	Q8NCU7	0.0035929232835769
P62269	Q9UNE0	0.0035929232835769
P12532	Q2TAL8	0.0035929232835769
Q9Y2B0	Q6NUK1	0.0035929232835769
Q9UN86	26686	0.0035929232835769
O96019	Q8N1N0	0.0035929232835769
P62241	Q9H4S2	0.0035929232835769
O60516	Q07020	0.0035929232835769
Q9Y2U2	P62993	0.0035929232835769
P00492	Q9UHG2	0.0035929232835769
P13010	Q02747	0.0035929232835769
P60900	Q96MU6	0.0035929232835769
P62241	O15457	0.0035929232835769
P62269	Q9HD90	0.0035929232835769
A7E2U8	P23284	0.0035929232835769
P23284	Q9HD90	0.0035929232835769
P36957	Q6ZN28	0.0035929232835769
Q5U5X0	P12532	0.0035929232835769
P62269	Q9NR71	0.0035929232835769
P61964	Q16661	0.0035929232835769
Q9HAP6	P43487	0.0035929232835769
Q9BYG8	P26373	0.0035929232835769
P08708	Q8N141	0.0035929232835769
P62424	Q9Y5F6	0.0035929232835769
Q9Y2B0	503639	0.0035929232835769
P23284	Q5EBN2	0.0035929232835769
Q96EI5	Q16661	0.0035929232835769
P23284	Q8NDX2	0.0035929232835769
P61964	A4D0V7	0.0035929232835769
P62269	O00481	0.0035929232835769
P60900	Q9UPP5	0.0035929232835769
Q08ER8	P31153	0.0035929232835769
Q969H8	Q96MR6	0.0035929232835769
P23284	Q9H4D5	0.0035929232835769
O15195	P60900	0.0035929232835769
Q14011	P31513	0.0035929232835769
Q5D0E6	P10515	0.0035929232835769
P23246	P07358	0.0035929232835769
P00747	O96019	0.0035929232835769
P23284	A6NH52	0.0035929232835769
Q8N3H0	P10515	0.0035929232835769
P60900	Q8TC17	0.0035929232835769
Q8N2H3	P43487	0.0035929232835769
Q86VE0	P25788	0.0035929232835769
O14818	P10082	0.0035929232835769
Q8TC17	P50502	0.0035929232835769
P62241	Q9BV36	0.0035929232835769
O14818	Q6UY27	0.0035929232835769
Q6PH85	P99999	0.0035929232835769
P99999	Q9Y233	0.0035929232835769
P62993	353164	0.0035929232835769
Q99873	Q9NRM0	0.0035929232835769
P50502	Q96A00	0.0035929232835769
P62753	100131997	0.0035929232835769
Q58A45	Q96EI5	0.0035929232835769
P27694	O15105	0.0035929232835769
P60900	Q86VE0	0.0035929232835769
Q9Y2B0	Q9UPU7	0.0035929232835769
P62269	Q8TBF8	0.0035929232835769
Q9Y6S9	P31153	0.0035929232835769
Q15369	O15041	0.0035929232835769
P20618	Q96LL3	0.0035929232835769
445372	Q07020	0.0035929232835769
Q9Y2B0	Q9UM82	0.0035929232835769
Q8ND82	P36957	0.0035929232835769
A7E2F4	P43487	0.0035929232835769
O14818	Q9NYM9	0.0035929232835769
Q969H8	Q53RY4	0.0035929232835769
P37802	Q9UK08	0.0035929232835769
Q9H6E5	P00492	0.0035929232835769
Q9H069	Q14011	0.0035929232835769
Q8N584	O14818	0.0035929232835769
Q8WTR8	P36871	0.0035929232835769
Q96GZ6	P62269	0.0035929232835769
P15121	Q9UJQ4	0.0035929232835769
Q6ZUX7	P20618	0.0035929232835769
P13010	P61165	0.0035929232835769
Q9ULD0	P20618	0.0035929232835769
P10588	O96019	0.0035929232835769
Q9Y2B0	Q14213	0.0035929232835769
Q9Y2B0	Q9HD36	0.0035929232835769
Q08462	Q96EI5	0.0035929232835769
Q8TC57	Q9UKF6	0.0035929232835769
Q14011	A6NP61	0.0035929232835769
P15121	128872	0.0035929232835769
P60900	Q9NVL1	0.0035929232835769
Q09161	Q5XX13	0.0035929232835769
Q9HAE3	Q14011	0.0035929232835769
Q969H8	Q8TAV5	0.0035929232835769
Q86WI3	Q96EI5	0.0035929232835769
P15121	Q8NGC3	0.0035929232835769
Q96EI5	Q53RE8	0.0035929232835769
Q9Y383	Q7Z5H5	0.0035929232835769
Q96EI5	Q00604	0.0035929232835769
Q9H1L0	Q07020	0.0035929232835769
Q9Y2B0	Q6UW15	0.0035929232835769
Q14011	Q96QE2	0.0035929232835769
Q96FI4	P62993	0.0035929232835769
P04271	Q99873	0.0035929232835769
Q9Y2B0	Q9H114	0.0035929232835769
P51668	Q14011	0.0035929232835769
Q9BYJ4	P43487	0.0035929232835769
Q9Y2B0	Q8NG76	0.0035929232835769
Q9UN86	Q9H3Z4	0.0035929232835769
P18627	P10515	0.0035929232835769
P26373	O95343	0.0035929232835769
P15121	440248	0.0035929232835769
P10070	Q14011	0.0035929232835769
P15121	Q86V48	0.0035929232835769
P62917	554250	0.0035929232835769
P60900	P28827	0.0035929232835769
P99999	Q8NGI6	0.0035929232835769
Q9Y5Z6	Q14011	0.0035929232835769
Q8N8Q8	Q14011	0.0035929232835769
Q14011	Q9H1X3	0.0035929232835769
Q96MP8	P62269	0.0035929232835769
119437	Q9Y2B0	0.0035929232835769
P13010	P15954	0.0035929232835769
Q93098	P00492	0.0035929232835769
Q9NVN8	P00492	0.0035929232835769
Q9Y383	Q8NG75	0.0035929232835769
Q68D10	P25788	0.0035929232835769
P47756	O15444	0.0035929232835769
Q96EI5	O43914	0.0035929232835769
P12532	Q5T7B8	0.0035929232835769
P12532	Q8TAV5	0.0035929232835769
Q969H8	Q86V48	0.0035929232835769
Q96EI5	Q9NXW9	0.0035929232835769
P60900	Q9Y6F9	0.0035929232835769
P36957	Q8IYX1	0.0035929232835769
P25788	P56748	0.0035929232835769
P56277	P52907	0.0035929232835769
Q9H1K6	P00492	0.0035929232835769
P23246	Q9UMR7	0.0035929232835769
Q7Z3Z4	Q9Y2B0	0.0035929232835769
P62993	Q6IMI4	0.0035929232835769
P35225	Q96EI5	0.0035929232835769
P27815	P50502	0.0035929232835769
Q9HCQ5	P50502	0.0035929232835769
Q07020	P57796	0.0035929232835769
O43660	O76015	0.0035929232835769
P26373	Q8NG75	0.0035929232835769
P37802	Q53S99	0.0035929232835769
P50395	Q9NZD8	0.0035929232835769
Q8N1D5	O14744	0.0035929232835769
P27694	Q9Y585	0.0035929232835769
Q7Z3H0	P36871	0.0035929232835769
P62241	P21731	0.0035929232835769
P28074	Q8N7U7	0.0035929232835769
P62993	P42127	0.0035929232835769
Q5T7B8	P10515	0.0035929232835769
Q96RJ3	P12532	0.0035929232835769
P23246	Q8NAX2	0.0035929232835769
Q765P7	P12956	0.0035929232835769
Q9Y2B0	A2RU30	0.0035929232835769
P08708	Q15831	0.0035929232835769
Q8N7U7	P23284	0.0035929232835769
Q9BXX3	Q14011	0.0035929232835769
Q15622	Q14011	0.0035929232835769
Q96EI5	P63316	0.0035929232835769
P08708	55370	0.0035929232835769
P08708	283768	0.0035929232835769
Q9UN86	Q9BT23	0.0035929232835769
P28332	P62993	0.0035929232835769
Q14011	P53567	0.0035929232835769
P25788	P11473	0.0035929232835769
P59542	P50395	0.0035929232835769
P60900	O15259	0.0035929232835769
Q96EI5	Q8N2W9	0.0035929232835769
Q9UN86	A4FU01	0.0035929232835769
O14744	319089	0.0035929232835769
P20618	Q8HWS3	0.0035929232835769
P00492	Q5MJ68	0.0035929232835769
P23284	Q5T0B9	0.0035929232835769
P12532	Q5XX13	0.0035929232835769
Q9H2C8	P99999	0.0035929232835769
P28074	O60894	0.0035929232835769
P15121	Q9Y585	0.0035929232835769
P13010	Q9H1X3	0.0035929232835769
P12532	P27815	0.0035929232835769
P12532	Q9H5Y7	0.0035929232835769
Q9NPJ4	Q14011	0.0035929232835769
O75443	Q14011	0.0035929232835769
P62753	Q96QU8	0.0035929232835769
728461	Q9UKF6	0.0035929232835769
P39210	Q09161	0.0035929232835769
P50395	Q8IYX1	0.0035929232835769
Q96EI5	Q9BT23	0.0035929232835769
P23246	Q96R08	0.0035929232835769
Q14011	Q9Y585	0.0035929232835769
Q969H8	Q6NVV3	0.0035929232835769
Q1MX18	P52907	0.0035929232835769
Q8IVL1	Q13151	0.0035929221194237
Q9H9T3	A9UHW6	0.0035929214209318
Q7L5N1	Q7Z417	0.0035929207224398
Q8N5N7	Q93009	0.0035929195582866
O14579	Q4G176	0.003592919325456
P53680	Q5R372	0.003592919325456
P53680	Q5VIR6	0.003592919325456
P29401	Q9UBB9	0.0035929188597947
P51858	P31946	0.0035929158329963
Q8N1G2	P46783	0.0035929118748754
Q13428	P30520	0.0035929114092141
P33991	Q93100	0.0035929095465689
P62937	Q9Y3E2	0.0035929081495851
Q96BN2	P04075	0.0035929053556174
Q8N5K1	P33992	0.0035929041914641
Q9BVT8	O43809	0.0035929041914641
Q92598	Q9UPT8	0.0035929037258028
Q8WV60	Q15293	0.0035929018631577
Q9P0J0	Q16527	0.0035929011646658
Q08257	Q7Z6M1	0.0035929006990045
Q96AE4	Q02930	0.0035929002333432
P01023	Q9HCE1	0.0035928997676819
Q15758	Q16557	0.0035928988363593
Q9Y676	Q92820	0.0035928965080529
P06576	Q8NBE8	0.0035928911529481
P62258	Q8NDZ6	0.0035928911529481
P33552	Q3KQU3	0.0035928911529481
Q9Y6S9	P62258	0.0035928911529481
P50990	Q8N3R3	0.0035928911529481
64396	P14625	0.0035928911529481
P08670	Q8N1N0	0.0035928911529481
P08670	Q8N1P7	0.0035928911529481
O43299	Q13618	0.0035928911529481
O95674	Q08397	0.0035928911529481
P68366	P53671	0.0035928911529481
P08670	Q14190	0.0035928911529481
P08670	O75084	0.0035928911529481
P48651	P12259	0.0035928911529481
Q9HD45	P12259	0.0035928911529481
P52272	Q5VXU3	0.0035928911529481
P27816	P09914	0.0035928911529481
O43707	Q8N807	0.0035928911529481
P52272	Q8NEA5	0.0035928911529481
Q8IXK0	O00161	0.0035928911529481
Q9Y2Z4	P30520	0.0035928911529481
Q8TDN4	P61086	0.0035928911529481
Q96DG6	O60346	0.0035928911529481
P14625	Q14623	0.0035928911529481
Q16774	P13639	0.0035928911529481
P52272	P05093	0.0035928911529481
P05023	Q9UJ42	0.0035928911529481
P05023	Q9UGF5	0.0035928911529481
P06576	Q8WXH2	0.0035928911529481
A0PJY2	P06576	0.0035928911529481
A2RUC4	P62888	0.0035928911529481
Q9BYE9	P62258	0.0035928911529481
P08670	128872	0.0035928911529481
A6NDB9	P46459	0.0035928911529481
Q7RTR0	P62258	0.0035928911529481
P52272	Q7RTM1	0.0035928911529481
3323	Q7Z4H7	0.0035928911529481
P53634	Q8NBE8	0.0035928911529481
Q9NYY1	O14654	0.0035928911529481
P50990	Q96MT1	0.0035928911529481
P08670	P20823	0.0035928911529481
Q96BR6	Q96DZ1	0.0035928911529481
P52272	P0DTW1	0.0035928911529481
P52272	Q70Z35	0.0035928911529481
P33261	P62258	0.0035928911529481
P06576	P49863	0.0035928911529481
P51151	O94766	0.0035928911529481
P05023	Q99935	0.0035928911529481
P59025	P50990	0.0035928911529481
P08670	Q96K30	0.0035928911529481
O14654	Q7Z3K6	0.0035928911529481
Q52WX2	P62258	0.0035928911529481
O14654	Q7Z2X4	0.0035928911529481
P52272	O15197	0.0035928911529481
Q92622	P49368	0.0035928911529481
O95084	O60725	0.0035928911529481
Q92598	Q8WWZ4	0.0035928911529481
P53004	P01034	0.0035928911529481
Q6PML9	Q9UK41	0.0035928911529481
Q96DX8	P14625	0.0035928911529481
Q8N4U5	O60725	0.0035928911529481
O95140	O75431	0.0035928911529481
P43686	Q9Y6H3	0.0035928911529481
O14654	Q6WQI6	0.0035928911529481
P14625	Q9Y3A0	0.0035928911529481
P50990	Q96MM3	0.0035928911529481
P19387	Q9UKT8	0.0035928911529481
Q9H0U3	Q9NR45	0.0035928911529481
Q9BYH1	P52272	0.0035928911529481
P50990	Q9NZK7	0.0035928911529481
P46379	146923	0.0035928911529481
58531	P14625	0.0035928911529481
P08670	Q14CZ0	0.0035928911529481
O14867	P53041	0.0035928911529481
P22694	Q14999	0.0035928911529481
Q8NEZ5	P09382	0.0035928911529481
Q9NVW2	A0JNW5	0.0035928911529481
P52272	P55017	0.0035928911529481
O14654	O14830	0.0035928911529481
Q9NWS9	Q08209	0.0035928911529481
Q86VI1	P14625	0.0035928911529481
Q6E213	O43707	0.0035928911529481
O14512	P06576	0.0035928911529481
Q13887	P62258	0.0035928911529481
P50990	M0R2J8	0.0035928911529481
P05023	Q9UN19	0.0035928911529481
P06576	P55042	0.0035928911529481
Q8IZ69	P07864	0.0035928911529481
P06576	O43927	0.0035928911529481
P08670	Q16082	0.0035928911529481
Q9BX79	P14625	0.0035928911529481
Q9Y5U8	P62258	0.0035928911529481
Q92598	Q9NZK5	0.0035928911529481
Q0VDF9	Q7L5Y9	0.0035928911529481
Q9NZN9	P62258	0.0035928911529481
Q15345	Q9BW61	0.0035928911529481
P61006	Q15155	0.0035928911529481
P49368	P43362	0.0035928911529481
P50990	280657	0.0035928911529481
Q969M2	O14654	0.0035928911529481
O14654	Q8NGD1	0.0035928911529481
P62258	Q5XLA6	0.0035928911529481
Q9UI46	P14625	0.0035928911529481
Q495A1	P08670	0.0035928911529481
P35659	O75164	0.0035928911529481
Q8IYN6	P62258	0.0035928911529481
Q5W041	P06576	0.0035928911529481
O75365	P62258	0.0035928911529481
P06576	Q9BYN7	0.0035928911529481
Q9H825	P83881	0.0035928911529481
280657	P62258	0.0035928911529481
O14654	Q8NDB2	0.0035928911529481
Q92598	A6NKK0	0.0035928911529481
P08670	A5D8W1	0.0035928911529481
P11279	O00423	0.0035928911529481
P06576	Q8NGN2	0.0035928911529481
Q8TD23	P62258	0.0035928911529481
Q8N5J4	P62258	0.0035928911529481
Q92968	O95816	0.0035928911529481
P31327	Q9NWR8	0.0035928911529481
P05023	P11473	0.0035928911529481
Q92598	P39877	0.0035928911529481
Q9H2C8	P52272	0.0035928911529481
Q9H871	P13489	0.0035928911529481
Q9Y5J5	P62258	0.0035928911529481
Q9NZS9	P50990	0.0035928911529481
P05023	Q9Y5Z6	0.0035928911529481
P14625	P31275	0.0035928911529481
P04733	P14625	0.0035928911529481
Q92598	O15117	0.0035928911529481
P05023	Q96EQ0	0.0035928911529481
O75489	A8K855	0.0035928911529481
O14654	Q2M3X9	0.0035928911529481
P33681	P14625	0.0035928911529481
P50990	O15467	0.0035928911529481
P52272	P56851	0.0035928911529481
Q52LA3	P14625	0.0035928911529481
O75899	P14625	0.0035928911529481
P06576	Q96I13	0.0035928911529481
Q8WVF1	Q9BPW8	0.0035928911529481
O15117	P14625	0.0035928911529481
P14625	Q9H611	0.0035928911529481
Q96IG2	Q14318	0.0035928911529481
Q969H8	Q9Y2X7	0.0035928911529481
P10644	Q6PCD5	0.0035928911529481
Q4KMG0	Q9UJV9	0.0035928911529481
P29966	P22415	0.0035928911529481
O94762	Q9BW61	0.0035928911529481
Q9Y3D0	Q96NW4	0.0035928911529481
Q9UMX1	P62487	0.0035928911529481
P02768	Q8N697	0.0035928911529481
Q53H96	Q86VU5	0.0035928911529481
Q8NBW4	P02768	0.0035928911529481
Q8N4U5	Q8N8R3	0.0035928911529481
Q8NFH4	Q9H944	0.0035928911529481
Q5W0V3	Q8NE01	0.0035928911529481
Q8N7H5	P30154	0.0035928911529481
Q9NWR8	P48556	0.0035928911529481
Q9NVC3	P61009	0.0035928911529481
P63000	Q96C90	0.0035928911529481
Q7Z4H7	730211	0.0035928911529481
Q96CS7	Q9BVV7	0.0035928911529481
Q9Y576	P35609	0.0035928911529481
Q9UHQ4	Q9Y3D0	0.0035928911529481
Q7L273	Q9Y5Q8	0.0035928911529481
Q6P1L8	Q96RU2	0.0035928911529481
P62699	Q04206	0.0035928911529481
Q8IWR1	Q15165	0.0035928911529481
Q92598	P41146	0.0035928911529481
146923	O43251	0.0035928911529481
P13489	Q7L5Y9	0.0035928911529481
Q9BZW4	P62258	0.0035928911529481
Q96AX1	Q14249	0.0035928911529481
Q6UWZ7	P46459	0.0035928911529481
Q9H1U4	O14654	0.0035928911529481
Q14159	Q13509	0.0035928911529481
P52630	P55735	0.0035928911529481
Q16539	P23458	0.0035928911529481
P08670	O15431	0.0035928911529481
Q9P1Z2	P36551	0.0035928911529481
O75164	P50502	0.0035928911529481
P50990	Q9GZS9	0.0035928911529481
P08670	Q8WU49	0.0035928911529481
P06576	Q6IMI4	0.0035928911529481
Q6ZNW5	P62258	0.0035928911529481
P14625	P11473	0.0035928911529481
P50990	O14746	0.0035928911529481
P06576	Q17RG1	0.0035928911529481
O00192	Q8TBP6	0.0035928911529481
P29992	Q13835	0.0035928899887949
P33897	Q14974	0.0035928897559642
132200	P99999	0.0035928895231336
Q86XK2	Q9H078	0.0035928864963352
O00161	P15104	0.0035928855650126
Q96A08	P35609	0.0035928837023675
Q9NV96	Q99707	0.0035928827710449
Q96IJ6	Q92871	0.0035928813740611
Q14141	Q9BVA0	0.0035928799770772
Q13283	O14965	0.0035928790457546
Q92598	Q02641	0.0035928783472627
O15294	O15315	0.0035928774159401
P19387	Q7KZF4	0.0035928762517869
P49721	P26599	0.0035928741563111
Q9H190	Q15233	0.0035928734578192
Q92804	Q9P2Z0	0.0035928711295127
Q9NQM4	Q9UNP9	0.0035928678698837
Q96IV0	Q9Y580	0.0035928676370531
Q9NQ50	Q9UKA9	0.0035928667057305
P53350	Q00535	0.0035928660072386
P17844	Q9BRP1	0.0035928655415773
Q9HDC9	O75131	0.0035928632132709
P11166	Q9UBB6	0.0035928594879806
Q71U36	O76031	0.0035928594879806
P54819	P25788	0.003592857858166
P60660	P26038	0.0035928555298596
P52564	P54578	0.0035928511060774
Q9H270	O00422	0.0035928499419242
Q15043	Q7Z739	0.0035928490106016
Q96T76	Q15904	0.0035928485449403
Q8WU08	Q00839	0.0035928466822952
A8K979	P23396	0.0035928466822952
P62495	Q8TCJ2	0.0035928450524806
O75828	Q96CN7	0.0035928438883274
O00268	P49756	0.0035928436554968
Q9NUD5	O75525	0.0035928422585129
Q14571	Q9H583	0.0035928422585129
Q8N5C6	P17844	0.0035928406286984
P17405	O94905	0.0035928401630371
Q7Z2K8	Q9UHV9	0.0035928394645452
P62314	Q5TA45	0.0035928373690694
P82979	Q96D46	0.0035928369034081
Q6WKZ4	Q9H7N4	0.0035928369034081
O60885	O60518	0.0035928369034081
P62330	Q96KG9	0.0035928369034081
Q9HCH3	Q96S66	0.0035928369034081
Q8IX18	Q9P2B7	0.0035928369034081
Q6XZF7	Q16566	0.0035928369034081
P61011	Q96KG9	0.0035928369034081
Q86V97	Q9P0M6	0.0035928369034081
Q8IZ81	Q12965	0.0035928369034081
O60749	Q9H7F0	0.0035928369034081
Q92845	A0MZ66	0.0035928369034081
P20337	Q7KZI7	0.0035928369034081
Q9H3R5	Q9NUQ6	0.0035928369034081
Q9H1I8	Q9NSY1	0.0035928369034081
Q14156	P51151	0.0035928369034081
Q9UJY5	Q9UKY7	0.0035928369034081
Q92783	Q96KG9	0.0035928369034081
Q9Y5X3	A6NHR9	0.0035928369034081
Q10570	Q8IVL1	0.0035928369034081
O75410	Q9H7F0	0.0035928369034081
Q9HCG7	Q9Y3T9	0.0035928369034081
Q9ULE6	Q9H7F0	0.0035928369034081
Q9HA77	P12277	0.0035928369034081
Q96RE7	Q6P1K2	0.0035928369034081
Q9NXH9	P14324	0.0035928369034081
P00966	O60518	0.0035928369034081
Q3YEC7	O75110	0.0035928369034081
P59998	P55197	0.0035928369034081
Q9HCG7	P08240	0.0035928369034081
Q9UKE5	P23229	0.0035928369034081
Q96SB4	Q7Z7A1	0.0035928369034081
P00966	O75592	0.0035928369034081
A3KMH1	P00966	0.0035928369034081
Q9BW83	A0MZ66	0.0035928369034081
Q8WVZ9	O15075	0.0035928369034081
Q8IYS1	Q96N67	0.0035928369034081
Q96GQ7	Q92945	0.0035928334109485
Q5VST9	P45880	0.0035928299184888
P48723	Q9P2I0	0.0035928289871662
O75190	Q92748	0.003592827823013
Q9P0J6	P56134	0.0035928268916904
Q9UIV8	P35232	0.0035928261931985
P62244	Q9NPA8	0.0035928259603679
P30825	P47897	0.0035928250290453
P84996	Q9NX95	0.0035928231664001
Q8N1B4	Q8IWC1	0.0035928224679082
Q9NQT4	Q8IWI9	0.003592821303755
P62750	Q8N0X4	0.0035928210709244
O15027	P52306	0.0035928194411098
O95573	Q9Y2Z2	0.0035928152501583
Q13310	P51148	0.0035928129218518
Q8WWM7	P22413	0.0035928129218518
O75494	P61020	0.0035928124561905
P49189	Q6NSJ5	0.0035928096622228
P46087	Q93009	0.0035928087309002
P12268	Q86YN1	0.003592808265239
Q5VT52	23392	0.0035928047727793
Q9HAV7	P15531	0.0035928036086261
P78563	P10809	0.0035928036086261
Q9UK76	Q9BW19	0.0035928012803196
Q9Y3U8	Q7RTS9	0.0035928008146584
P62906	O75489	0.0035928005818277
P30101	Q9BYG0	0.0035928001161664
P49368	Q6ZS86	0.0035928001161664
P17844	Q8TCT9	0.0035927973221987
Q53H12	O14745	0.0035927959252148
Q8N1F7	O14745	0.0035927959252148
Q12792	Q9P015	0.0035927959252148
Q9Y2B0	Q9H0U3	0.003592794528231
Q16718	P61923	0.003592794528231
P63165	Q96T58	0.0035927935969084
Q9NPL8	P11182	0.0035927933640778
A8MV81	P78371	0.0035927933640778
Q9UK73	Q12797	0.0035927933640778
Q15365	Q08J23	0.0035927931312471
Q8N9N2	P54886	0.0035927917342633
Q92841	Q8WUY8	0.0035927915014326
Q15573	P55072	0.0035927901044487
P30085	P04439	0.0035927898716181
Q04759	P62906	0.0035927891731262
O00116	Q9H1J1	0.003592788008973
O00116	P57727	0.003592788008973
P45880	Q86Y25	0.003592788008973
Q96AE4	P23945	0.003592788008973
Q96AE4	Q6PJQ5	0.003592788008973
Q96AE4	Q6PEY2	0.003592788008973
O00116	P23945	0.003592788008973
Q96DY2	P45880	0.003592788008973
Q3MII6	P45880	0.003592788008973
O00116	Q9NST1	0.003592788008973
Q8N9I9	Q96AE4	0.003592788008973
Q96AE4	Q9UJX0	0.003592788008973
P45880	Q8N831	0.003592788008973
Q7Z6I5	P45880	0.003592788008973
O00116	Q96IZ6	0.003592788008973
Q16281	O00116	0.003592788008973
O00305	Q96AE4	0.003592788008973
P12314	P45880	0.003592788008973
Q8NE18	O00116	0.003592788008973
Q9BV87	O00116	0.003592788008973
Q99965	Q96AE4	0.003592788008973
Q9NQ79	P45880	0.003592788008973
Q969J5	P45880	0.003592788008973
Q400G9	P45880	0.003592788008973
P45880	Q9UF02	0.003592788008973
Q96AE4	Q8N987	0.003592788008973
O00116	P08833	0.003592788008973
Q4VC12	O00116	0.003592788008973
Q9NQU5	Q96AE4	0.003592788008973
P45880	Q9UBT3	0.003592788008973
O00116	Q5SZQ8	0.003592788008973
O94779	Q96AE4	0.003592788008973
O00116	O14576	0.003592788008973
O00116	P05181	0.003592788008973
Q13562	O00116	0.003592788008973
Q96AE4	Q8TE99	0.003592788008973
Q15915	P45880	0.003592788008973
Q96AE4	P22105	0.003592788008973
Q9Y6Q1	P45880	0.003592788008973
Q9BT88	Q96AE4	0.003592788008973
P45880	Q9BZ23	0.003592788008973
O00116	O15409	0.003592788008973
O00559	O00116	0.003592788008973
P45880	Q96MC5	0.003592788008973
P45880	O95561	0.003592788008973
Q9UIF3	Q96AE4	0.003592788008973
Q96NS5	O00116	0.003592788008973
Q9NYF8	Q96E22	0.003592787310481
Q15291	P82921	0.0035927866119891
P49750	P15927	0.0035927852150052
Q7KZN9	Q86X83	0.0035927831195294
Q86X55	Q9UKL0	0.0035927831195294
P62249	P60842	0.0035927821882069
A0PJE2	P08754	0.0035927819553762
P28330	Q01813	0.0035927819553762
P11684	Q9NYL9	0.0035927819553762
Q9NYU2	Q5VVX9	0.0035927768331021
Q01658	Q96EL2	0.0035927766002714
Q5T7M9	P15531	0.0035927749704569
Q13151	O94988	0.003592774271965
Q9BQ61	Q9BVS5	0.0035927740391343
80086	P49796	0.0035927726421505
Q9BU61	O60330	0.0035927726421505
Q9BU61	Q9HCL2	0.0035927726421505
Q96EY1	P49770	0.0035927724093198
P49756	P53041	0.0035927668213844
Q99755	P57740	0.0035927658900618
Q8NC60	Q14011	0.0035927651915699
Q96L93	Q5JVF3	0.0035927635617554
Q13547	Q9H0R1	0.0035927630960941
Q8NAP3	P50914	0.0035927628632634
P08579	O94972	0.0035927623976022
Q96SU4	P09936	0.0035927623976022
Q8N4P3	P05556	0.0035927619319409
Q9Y5E6	P05556	0.0035927619319409
Q8TBZ6	Q9NSK0	0.0035927554126828
Q9NX70	O94927	0.0035927551798522
Q13206	P15104	0.0035927544813603
P09936	P61626	0.0035927542485296
Q9P2N5	Q8IU81	0.0035927521530538
Q9P1Y6	Q13428	0.0035927521530538
P49915	P10636	0.0035927407443523
Q08211	O15554	0.0035927395801991
Q7Z309	Q7L576	0.0035927388817071
Q9Y2B4	P68371	0.0035927358549088
Q13162	Q2Y0W8	0.0035927351564168
O60568	Q8N157	0.003592733759433
Q9BRT8	Q12931	0.0035927291028201
Q8WUH6	Q96RP9	0.0035927284043282
Q9BWW9	Q09028	0.0035927270073443
P67809	Q14765	0.0035927270073443
P67809	Q96SR6	0.0035927270073443
P06748	O14746	0.0035927270073443
O43175	Q99487	0.0035927270073443
Q16186	Q9Y6K0	0.0035927249118685
P53680	P09651	0.0035927221179008
Q13283	P29590	0.0035927195567637
P11586	P16885	0.0035927190911024
P49790	P09001	0.0035927183926105
P62829	Q99471	0.0035927116405218
O00330	Q9ULH7	0.003592706983909
Q9Y4W2	Q96HN2	0.0035927055869251
P09661	Q96BD8	0.0035927046556025
O14975	O15397	0.0035927046556025
A5YKK6	O95155	0.0035927037242799
P06454	P04844	0.0035927023272961
O95470	P52434	0.0035927016288042
Q06830	Q8IY42	0.0035926990676671
P29275	P36551	0.0035926990676671
P36551	Q9Y5A6	0.0035926990676671
O14836	P36551	0.0035926990676671
Q86XR7	P08195	0.0035926955752074
P13498	Q9NR30	0.0035926953423768
Q5QJE6	P38606	0.0035926948767155
P23246	Q8IV01	0.0035926944110542
O14908	P51530	0.0035926939453929
P47914	Q9BVT8	0.0035926923155784
P35232	P56270	0.0035926909185945
Q9HA64	P13984	0.0035926906857639
Q8IYU8	Q96HE7	0.0035926895216107
P49790	P49006	0.0035926895216107
O00255	Q9HCN4	0.0035926890559494
Q9H2P0	O75113	0.0035926890559494
O14950	P63165	0.0035926883574575
O14734	P62333	0.0035926883574575
O15400	Q06830	0.0035926881246268
Q8TEU7	Q99426	0.0035926832351833
P35232	P00167	0.0035926802083849
Q9UBK9	O43795	0.0035926792770624
Q9Y6E2	P62750	0.0035926785785704
O15460	P49736	0.0035926753189414
Q8N6H7	P41250	0.0035926741547882
P21912	Q70EL1	0.0035926727578043
Q9Y305	Q96CW5	0.0035926694981753
Q9H6U6	O60518	0.0035926653072237
O95817	Q92567	0.0035926608834415
Q07954	Q12800	0.0035926604177802
Q13107	P12814	0.0035926597192883
P22626	P13726	0.0035926566924899
Q15413	O75351	0.0035926566924899
Q96T21	P11802	0.0035926545970141
Q8WWY3	Q8N4F7	0.0035926513373851
P05198	O75575	0.0035926511045545
P09486	P62081	0.0035926490090787
P61764	P53803	0.0035926478449255
O75496	O15160	0.0035926459822803
Q53H12	O14654	0.0035926457494497
Q9Y383	Q8N3Z6	0.0035926457494497
P61964	O60671	0.0035926438868045
Q6P1M3	O75643	0.0035926434211432
Q8N5C1	Q15046	0.0035926434211432
Q9NQX3	Q9NWB7	0.0035926420241594
Q9NX46	Q8ND04	0.0035926410928368
Q9NP72	O14561	0.003592638997361
Q13616	Q969R2	0.0035926343407481
P61165	P47897	0.0035926338750869
P19367	Q8NHS3	0.0035926338750869
O00541	Q8WTS6	0.0035926336422562
P49327	P35749	0.0035926331765949
Q8N6T3	Q99829	0.0035926299169659
P07954	Q9ULJ7	0.0035926296841353
O00151	Q13057	0.0035926282871514
Q5T5P2	P53985	0.003592625958845
P17931	Q6AZZ1	0.0035926231648772
Q96RS6	Q86T03	0.0035926178097724
Q9BQ52	Q9Y617	0.0035926166456192
Q04917	P78381	0.003592615481466
Q16740	Q13084	0.0035926136188209
O14639	Q96F07	0.0035926112905144
Q01085	Q9NRN5	0.0035926101263612
Q9BSU1	Q9Y617	0.0035926101263612
Q8N5S3	O43615	0.0035926101263612
Q9BUV0	P23284	0.0035926101263612
P08567	Q9UJV9	0.0035926101263612
Q14444	Q3MIW9	0.0035926101263612
Q96BI1	P51610	0.0035926101263612
Q96Q77	P39023	0.0035926101263612
P10515	Q8WV15	0.0035926101263612
Q96PK6	286103	0.0035926101263612
Q96Q77	Q96PK6	0.0035926101263612
P54727	Q9HB03	0.0035926101263612
Q96IK0	P10515	0.0035926101263612
Q99259	P19474	0.0035926101263612
Q99469	P39023	0.0035926101263612
Q12931	P31274	0.0035926101263612
A1A4V9	P19474	0.0035926101263612
Q8ND24	Q15435	0.0035926096606999
Q9HD20	Q86UE4	0.0035926073323935
Q14596	Q04637	0.0035926064010709
P51610	P19320	0.003592605702579
Q9NW13	Q5SRE5	0.003592605004087
P45973	Q86V81	0.003592605004087
O76075	Q49A26	0.003592605004087
O75915	Q9H910	0.0035925989504903
P50897	Q9H2U1	0.0035925956908613
Q9NV96	Q86W34	0.0035925956908613
P49674	P28290	0.0035925940610468
P49915	Q9BQ70	0.0035925926640629
Q14566	Q9H0E2	0.0035925914999097
Q9Y2X3	Q9BUJ2	0.0035925905685871
Q92575	P36551	0.0035925894044339
Q96EV2	P22695	0.0035925894044339
P33240	Q8IX18	0.0035925859119743
Q5SVZ6	P07686	0.0035925856791436
Q13868	Q13011	0.0035925833508372
Q13200	Q8N5I2	0.003592582186684
Q9UQ88	P22314	0.0035925817210227
P29992	Q96T88	0.003592581488192
P43897	P68371	0.0035925803240388
Q9BQK8	Q8N4Q1	0.0035925786942243
Q9H5J8	P62308	0.0035925768315792
Q9NR56	Q8TCT9	0.0035925742704421
O00255	Q9Y3P9	0.0035925735719501
Q9BZF3	Q9UKF6	0.0035925735719501
P04637	Q8IUR0	0.0035925735719501
Q8WVM0	Q14764	0.0035925721749663
Q9Y375	P63010	0.0035925721749663
P55795	P48051	0.0035925712436437
Q13201	P55795	0.0035925712436437
P31948	Q7L2E3	0.0035925686825066
O60869	Q96HS1	0.0035925686825066
Q9Y520	P02768	0.0035925677511841
Q02543	Q7L5A8	0.0035925661213696
Q96MW1	Q9NRC6	0.0035925654228776
Q9UI15	Q14061	0.0035925614647567
P49750	O43707	0.003592561231926
Q96MU7	O43290	0.0035925607662647
P05141	P22307	0.0035925593692809
O14980	Q9NV35	0.0035925544798374
P50570	O75955	0.0035925540141761
Q99497	Q9UPN4	0.0035925519187003
O95470	P30041	0.0035925484262406
P12268	Q5T2N8	0.0035925477277487
Q8WUM4	O95620	0.0035925474949181
P62191	Q96T21	0.0035925472620874
Q13015	Q9BSD7	0.0035925460979342
A0PJX0	Q9P2J5	0.0035925456322729
Q8NFM7	P62750	0.0035925456322729
P46781	Q8NEH6	0.0035925456322729
Q2TAY7	P08833	0.0035925456322729
Q8N6G6	Q92769	0.0035925456322729
P61160	Q8WZ60	0.0035925456322729
P78316	P31942	0.0035925453994423
O60869	Q7Z494	0.0035925421398133
P23526	P22102	0.0035925407428294
P11166	O00763	0.0035925388801842
P40121	A6NHL2	0.0035925381816923
Q9UI42	Q9BYT8	0.0035925381816923
Q13144	O75955	0.0035925363190472
Q02952	P08240	0.0035925360862165
Q99417	P36776	0.0035925249103456
P62826	O43597	0.0035925232805311
Q9BYJ9	P53384	0.0035925195552408
P55327	O15226	0.0035925195552408
P55327	O43823	0.0035925195552408
Q13615	P26358	0.0035925195552408
P42356	Q9Y467	0.0035925195552408
O15235	P52434	0.0035925195552408
Q15437	Q14674	0.0035925195552408
Q15836	O75937	0.0035925195552408
P55327	Q00577	0.0035925195552408
O15235	P63167	0.0035925195552408
P55327	Q9NUL3	0.0035925195552408
O75369	Q9H7C9	0.0035925195552408
P55327	P07305	0.0035925195552408
P10398	Q9NVJ2	0.0035925195552408
Q641Q2	Q14690	0.0035925165284425
Q9BXS4	Q00610	0.0035925144329667
Q96QP1	Q5JVF3	0.0035925123374909
Q9BU64	P63279	0.0035925123374909
Q9Y5Q9	Q99583	0.0035925079137086
P98175	P04350	0.0035925069823861
Q9BQ04	P62495	0.0035925065167248
Q9UBC9	O75131	0.0035925065167248
P62269	Q9Y2U8	0.0035925055854022
Q9Y6G3	O75534	0.0035925053525716
P55345	P04844	0.0035925034899264
Q13085	Q9UBD5	0.0035925032570958
Q8TB73	Q00839	0.0035925030242651
Q6Y7W6	Q15437	0.0035925027914345
P49321	Q86WV6	0.0035925009287893
Q8WU90	P18031	0.003592500463128
Q9HCE1	Q12797	0.0035924995318055
O75347	P52789	0.0035924992989748
Q15633	Q8IWI9	0.003592497901991
Q96ES7	Q96S44	0.003592497901991
Q9H1C3	P40227	0.0035924969706684
Q9Y3B4	P10644	0.0035924962721765
Q92572	Q8TAQ2	0.0035924960393458
A0AVF1	Q3MHD2	0.0035924953408539
O94915	P62753	0.0035924930125474
P06730	Q14258	0.0035924883559346
Q99627	P26358	0.0035924869589507
P13224	Q9NYF8	0.0035924848634749
Q9NXR5	Q9BRK5	0.0035924836993217
A2RTX5	P35080	0.003592480206862
Q99832	P04004	0.0035924792755395
Q15773	Q86T26	0.0035924788098782
P50613	Q86UE4	0.003592476947233
P04141	P24752	0.0035924760159105
Q86U42	Q9UDW3	0.0035924715921282
Q96GC9	P09234	0.003592470427975
Q96F86	Q8N1G0	0.0035924669355154
Q8NDI1	O00186	0.0035924669355154
Q9H6R7	P05412	0.0035924669355154
Q8NFF5	O60749	0.0035924669355154
Q9Y217	Q9NWH9	0.0035924669355154
Q6ZSZ5	Q86VM9	0.0035924669355154
Q9H9S3	Q14232	0.0035924662370234
Q8N9N2	O95486	0.0035924662370234
O94966	Q9NVH1	0.0035924662370234
O75616	Q96GC9	0.0035924662370234
Q9BZG8	Q9Y3D0	0.0035924662370234
Q9Y619	O95163	0.0035924662370234
P61026	P18074	0.0035924662370234
Q9NR31	Q8IY26	0.0035924662370234
P21359	Q13409	0.0035924662370234
Q9BY32	P22695	0.003592463908717
170393	P62937	0.0035924625117331
Q9Y587	Q8IXB1	0.0035924625117331
Q92913	P17844	0.0035924625117331
Q9UKV0	P31040	0.0035924625117331
P52292	Q6X9E4	0.0035924625117331
P52747	P31040	0.0035924625117331
Q9P1Q5	P52292	0.0035924625117331
Q8NGE1	P52292	0.0035924625117331
P13674	Q765P7	0.0035924625117331
283768	P31040	0.0035924625117331
Q96J65	P31040	0.0035924625117331
P31040	Q9H5Y7	0.0035924625117331
Q8TAZ6	P60174	0.0035924625117331
Q92841	Q9Y5K1	0.0035924625117331
Q9Y6N6	P00338	0.0035924625117331
Q8NGH3	P13674	0.0035924625117331
P31040	P28702	0.0035924625117331
Q15622	P13674	0.0035924625117331
Q96DP5	P52292	0.0035924625117331
283768	P17844	0.0035924625117331
O75899	P60174	0.0035924625117331
Q86VF2	P60174	0.0035924625117331
Q7Z3Z4	P60174	0.0035924625117331
O75899	P00338	0.0035924625117331
P62937	O00453	0.0035924625117331
P17844	Q8WV07	0.0035924625117331
P02795	P13674	0.0035924625117331
Q8TC36	P31040	0.0035924625117331
Q14934	P60174	0.0035924625117331
Q8IZ63	P31040	0.0035924625117331
P62937	Q9P242	0.0035924625117331
Q9HAE3	P00338	0.0035924625117331
P61604	Q9Y5J5	0.0035924625117331
Q8TAM1	P52292	0.0035924625117331
Q9BQ24	P52292	0.0035924625117331
P52961	P60174	0.0035924625117331
P40926	1556	0.0035924625117331
Q8IXB1	Q9UBD0	0.0035924625117331
P28332	P52292	0.0035924625117331
P04406	P21246	0.0035924625117331
P52798	P00338	0.0035924625117331
P04406	Q6ZTR7	0.0035924625117331
P62937	P52951	0.0035924625117331
170393	P31040	0.0035924625117331
Q12809	P60174	0.0035924625117331
P40926	O75426	0.0035924625117331
P40926	641384	0.0035924625117331
P52292	Q7RTT5	0.0035924625117331
Q2M5E4	P52292	0.0035924625117331
Q9UHD0	P17844	0.0035924625117331
P50607	P00338	0.0035924625117331
O14512	Q8IXB1	0.0035924625117331
Q69YW2	P52292	0.0035924625117331
P17844	P0C5Z0	0.0035924625117331
Q8IXB1	P17542	0.0035924625117331
P13674	Q9NPD5	0.0035924625117331
P50553	P00338	0.0035924625117331
Q5MJ10	P62937	0.0035924625117331
P62937	O15055	0.0035924625117331
P19883	P00338	0.0035924625117331
Q6ZN44	P00338	0.0035924625117331
Q6ZN44	P60174	0.0035924625117331
Q9Y5H0	P62937	0.0035924625117331
Q92622	P62937	0.0035924625117331
P04406	Q9Y2G7	0.0035924625117331
Q9NY91	P52292	0.0035924625117331
P00338	Q5SRI9	0.0035924625117331
O15266	P62937	0.0035924625117331
Q8IY85	P31040	0.0035924625117331
Q9NP56	P00338	0.0035924625117331
245915	P00338	0.0035924625117331
Q5DID0	P60174	0.0035924625117331
Q15465	P04406	0.0035924625117331
Q86VI1	P07195	0.0035924625117331
Q8IXB1	P98196	0.0035924625117331
51054	Q92841	0.0035924625117331
Q8NHW4	P12277	0.0035924625117331
5387	P00338	0.0035924625117331
Q8IXB1	Q96KJ9	0.0035924625117331
P60174	Q6X9E4	0.0035924625117331
Q765P7	P60174	0.0035924625117331
P31040	Q02763	0.0035924625117331
Q8NGN2	P07195	0.0035924625117331
P31040	P56748	0.0035924625117331
Q3YBR2	P12277	0.0035924625117331
Q8N7U7	P52292	0.0035924625117331
Q6ICB0	P12277	0.0035924625117331
5858	P51610	0.0035924625117331
P62937	Q7RTT5	0.0035924625117331
P05451	P52292	0.0035924625117331
Q8IXB1	Q9NRE2	0.0035924625117331
O43612	P62937	0.0035924625117331
Q9HCJ1	P15531	0.0035924625117331
A6NE02	P07195	0.0035924625117331
Q5MJ10	P00338	0.0035924625117331
P10997	P12277	0.0035924625117331
Q05066	P00338	0.0035924625117331
P51610	Q9H2T7	0.0035924625117331
Q8TC99	P62937	0.0035924625117331
P60174	Q9BWK5	0.0035924625117331
Q5JTZ5	P40926	0.0035924625117331
P62937	P01229	0.0035924625117331
Q5T0D9	P00338	0.0035924625117331
P51610	Q9Y5J5	0.0035924625117331
Q9C0F3	P62937	0.0035924625117331
P00338	Q9BV99	0.0035924625117331
Q86X53	P00338	0.0035924625117331
280657	P52292	0.0035924625117331
Q96KN9	P00338	0.0035924625117331
Q8IYN6	P60174	0.0035924625117331
P31040	Q8NDB2	0.0035924625117331
Q7RTM1	P62937	0.0035924625117331
P13674	Q8WTR8	0.0035924625117331
Q96QR1	P00338	0.0035924625117331
Q96MU6	P00338	0.0035924625117331
Q12852	Q92841	0.0035924625117331
P20591	P31040	0.0035924625117331
P52292	P10747	0.0035924625117331
Q5T2S8	P00338	0.0035924625117331
Q08648	P52292	0.0035924625117331
P52292	A2A288	0.0035924625117331
P15531	Q8NG81	0.0035924625117331
Q92841	Q0VAA2	0.0035924625117331
Q9NZB8	P51610	0.0035924625117331
O15041	Q9BUJ2	0.0035924625117331
P17844	Q6ZVF9	0.0035924625117331
Q9NYJ7	P52292	0.0035924625117331
O14569	P52597	0.0035924625117331
Q10571	P52597	0.0035924625117331
Q8NEE8	P60174	0.0035924625117331
Q8NEE8	P00338	0.0035924625117331
Q8NFL0	P00338	0.0035924625117331
Q5TGS1	P17844	0.0035924625117331
O43868	P60174	0.0035924625117331
P51610	Q8NH05	0.0035924625117331
79970	P00338	0.0035924625117331
P31040	Q12864	0.0035924625117331
Q9NYM9	Q9BUJ2	0.0035924625117331
Q9GZN0	P62937	0.0035924625117331
A8MXD5	P52292	0.0035924625117331
100128554	P00338	0.0035924625117331
P62937	Q5GH76	0.0035924625117331
Q06945	P31040	0.0035924625117331
26583	P00338	0.0035924625117331
26582	P62937	0.0035924625117331
Q19AV6	P52292	0.0035924625117331
P52597	Q3LI64	0.0035924625117331
Q04756	P17844	0.0035924625117331
P60174	P35453	0.0035924625117331
Q7RTU1	P52292	0.0035924625117331
P0DN86	P00338	0.0035924625117331
P52292	Q9BQ08	0.0035924625117331
P30301	P31040	0.0035924625117331
P31040	Q96A00	0.0035924625117331
Q92841	128872	0.0035924625117331
P52292	O15528	0.0035924625117331
Q8NET8	P52292	0.0035924625117331
P40926	Q5SRN2	0.0035924625117331
P31040	O15528	0.0035924625117331
O15244	P52292	0.0035924625117331
Q9C0F3	P52292	0.0035924625117331
P31040	Q49AG3	0.0035924625117331
Q92841	Q9BXR5	0.0035924625117331
Q8N2A8	P52292	0.0035924625117331
Q8N2H3	P31040	0.0035924625117331
Q86WU2	P31040	0.0035924625117331
Q8TEU7	P60174	0.0035924625117331
P31040	Q9BRD0	0.0035924625117331
P17844	Q7RTM1	0.0035924625117331
Q86WU2	P62937	0.0035924625117331
Q92841	Q9Y616	0.0035924625117331
Q9UQ53	Q9UNF1	0.0035924615804105
Q96A26	O75368	0.0035924613475799
P51798	P62081	0.0035924608819186
Q8TEB9	Q9P2J5	0.0035924608819186
Q06265	Q9HBU6	0.0035924601834267
P15927	Q9UNZ2	0.0035924592521041
P07814	Q9NQ88	0.0035924585536122
Q6IPU0	Q16891	0.0035924494732171
P19086	P08670	0.0035924476105719
P21453	Q9H3U1	0.0035924471449106
P21583	Q9Y2X3	0.0035924438852816
Q92820	Q9Y248	0.0035924431867897
Q14152	Q9UMY4	0.0035924427211284
Q99816	Q96HE7	0.0035924422554671
Q6P1L5	P25787	0.0035924392286688
Q96BD8	Q6FI81	0.0035924392286688
P47929	Q99614	0.0035924387630075
P12270	Q5VTA0	0.0035924373660236
Q9Y4Z0	P38935	0.0035924359690397
P33993	O95453	0.0035924359690397
Q12965	Q7L2E3	0.0035924357362091
O75694	O75182	0.0035924352705478
O43707	Q401N2	0.0035924343392252
Q9UJX3	P17096	0.0035924334079027
P19474	Q9ULC3	0.0035924324765801
Q969T7	P52565	0.0035924320109188
Q15477	Q96T51	0.0035924273543059
Q15477	Q8TCN5	0.0035924273543059
O94898	O14579	0.0035924273543059
Q9GZT9	Q96GD4	0.003592423396185
O00330	Q14974	0.003592423396185
P21796	Q86U42	0.0035924213007092
Q16555	P02656	0.0035924189724028
P37268	O00303	0.0035924164112657
O95757	Q8WY54	0.0035924126859754
Q9HCJ0	Q9BXY0	0.0035924110561609
Q9H0X4	O94832	0.0035924089606851
O75078	391634	0.0035924084950238
151278	391634	0.0035924084950238
Q9ULV4	Q5T700	0.0035924084950238
Q9UQB3	391634	0.0035924084950238
P43361	Q9ULV4	0.0035924084950238
P33993	Q9NVL1	0.0035924084950238
Q9H0R8	Q9ULV4	0.0035924084950238
Q5SSJ5	Q5VUA4	0.0035924066323786
P10809	P56597	0.0035924059338867
Q9NQG5	Q71U36	0.0035924057010561
Q15393	Q96NZ1	0.0035924050025641
Q15393	Q8IUD6	0.0035924050025641
P49327	Q8N6N2	0.0035924050025641
P00505	Q9NRM6	0.0035924050025641
O95757	Q9UD71	0.0035924050025641
Q5T1V6	P13667	0.0035924050025641
Q9Y336	Q14974	0.0035924050025641
Q99650	Q15046	0.0035924050025641
O14756	P49327	0.0035924050025641
Q15393	O00141	0.0035924050025641
P08709	391634	0.0035924040712416
Q9NZ43	Q9HC38	0.0035924029070883
Q9UKB1	P35268	0.0035924022085964
P14416	P25685	0.0035923977848142
Q641Q2	P52292	0.0035923975519835
Q9NY33	Q9C005	0.0035923973191529
P62805	P22531	0.0035923961549997
Q6P1N0	Q9NVI7	0.0035923947580158
Q9BXT6	Q9P0J0	0.0035923940595239
Q9P2E9	Q9Y2G7	0.0035923940595239
Q969G3	Q5JUX0	0.0035923940595239
Q9P2N7	Q6PI48	0.0035923905670642
Q9BQ90	Q9Y281	0.0035923891700804
P52434	Q13509	0.0035923875402659
P17844	Q9UKL0	0.0035923870746046
Q9Y285	Q9NPF4	0.0035923849791288
Q9Y241	P29992	0.0035923849791288
Q04759	P53621	0.0035923840478062
P43243	730211	0.0035923831164836
P56381	Q13564	0.0035923831164836
O43709	Q13451	0.0035923831164836
Q9UJX3	Q99536	0.0035923831164836
Q13510	Q6IAA8	0.0035923831164836
P02787	O95861	0.0035923831164836
O14939	Q6PK18	0.0035923831164836
Q96F86	O75880	0.0035923831164836
Q15758	Q15004	0.0035923831164836
Q8N684	P52758	0.0035923831164836
Q8TBC4	C9JLW8	0.0035923831164836
Q9C0D3	Q9BTL3	0.0035923831164836
Q9BZE1	P78536	0.0035923831164836
Q96BH1	O15347	0.0035923810210078
Q71RG4	O00193	0.0035923810210078
P61970	Q96ER9	0.0035923810210078
Q96QE5	O00193	0.0035923810210078
Q3KR37	O00193	0.0035923810210078
O43674	Q96EY4	0.0035923810210078
Q92522	Q2TAK8	0.0035923810210078
Q92522	Q9HBM1	0.0035923810210078
P06280	P02763	0.0035923810210078
O15042	P62701	0.0035923754330724
P11387	P52655	0.0035923728719353
Q9NTJ3	Q14181	0.003592372406274
Q99873	P29803	0.0035923719406127
Q16576	O60337	0.0035923719406127
Q16576	Q9H3W5	0.0035923719406127
P32246	Q16576	0.0035923719406127
Q16576	P0CG29	0.0035923719406127
Q16576	Q9P2F6	0.0035923719406127
Q15849	Q16576	0.0035923719406127
Q16576	Q8IZJ4	0.0035923719406127
Q9GZY8	Q16576	0.0035923719406127
O76099	Q16576	0.0035923719406127
Q9UMS5	Q16576	0.0035923719406127
P01730	P21796	0.0035923654213547
Q15365	Q9P0U3	0.0035923635587096
Q7Z7B0	Q99873	0.0035923635587096
Q9H2W6	P09651	0.0035923616960644
P09417	Q8TBM8	0.0035923586692661
P16562	Q13257	0.0035923572722822
Q86YB8	Q99623	0.003592356108129
Q8NBP7	P12956	0.0035923533141613
O43324	P51532	0.0035923530813306
Q6P2Q9	P48651	0.0035923512186855
O14950	Q03721	0.0035923509858548
Q8N1I0	P31153	0.0035923481918871
P16989	P55273	0.0035923421382904
Q13043	Q06830	0.0035923421382904
Q5JUK2	P41252	0.003592339111492
Q9BSJ8	O15131	0.0035923332907259
Q8NDI1	Q9ULV4	0.0035923328250646
P42695	P06730	0.003592332592234
Q99666	Q15369	0.003592329332605
P16383	P61962	0.003592329332605
Q9NRY5	Q96GA3	0.003592329332605
Q2M1P5	Q9H6U6	0.003592329332605
P49757	P30876	0.003592329332605
O15047	P78406	0.003592329332605
O43815	Q15427	0.003592329332605
Q15181	Q86U44	0.003592329332605
Q12996	Q01130	0.003592329332605
P51148	Q9NWH9	0.003592329332605
P52739	Q16629	0.003592329332605
Q5VZL5	P61106	0.003592329332605
Q01130	Q9P2P1	0.003592329332605
O75928	Q04726	0.0035923228133469
Q9H2V7	O15379	0.003592322114855
P62070	Q9UDR5	0.003592322114855
O75534	Q9UKM9	0.0035923209507018
Q9NRY5	Q9H009	0.0035923200193792
Q13263	P55210	0.0035923179239034
Q9NPA3	Q9Y3Z3	0.003592315595597
Q9P2J5	Q9NRE2	0.0035923132672905
Q9NVX0	P61011	0.0035923111718147
Q6IBS0	O60547	0.003592309076339
Q9Y6I3	P23258	0.0035923088435083
A1X283	Q9UNP9	0.0035923081450164
P00441	P50895	0.0035923067480325
P42695	Q9UPY3	0.0035923048853874
P13284	Q96RP9	0.0035923044197261
Q9BTZ2	O15143	0.0035923039540648
Q8N0Y7	P22695	0.0035923013929277
Q7Z333	P50914	0.0035923013929277
P20020	O95396	0.0035922981332987
Q99459	Q9NTI5	0.0035922967363148
P07942	Q8WZA0	0.0035922962706536
Q8NE86	P50454	0.0035922960378229
Q16769	Q96CB8	0.0035922955721616
Q5T6F2	P21283	0.003592292079702
Q9Y312	Q9ULH7	0.00359229138121
Q02218	P21589	0.0035922895185649
P38159	Q6PCB8	0.0035922871902585
P24928	Q01804	0.0035922846291214
O75027	Q9Y5B9	0.0035922843962907
O75436	Q96IV0	0.0035922839306294
P98179	Q04446	0.0035922829993069
Q9P0M9	Q9H9B1	0.0035922823008149
Q14156	Q92797	0.0035922823008149
Q6ZRQ5	P06400	0.0035922823008149
Q9BYD1	Q5T8P6	0.0035922823008149
Q9NVV0	Q9NX40	0.0035922823008149
Q9BTD8	Q8IY67	0.0035922823008149
P83369	Q9NYK5	0.0035922823008149
Q9HAU0	Q96S59	0.0035922823008149
P60510	Q8WX93	0.0035922823008149
Q9H9B1	Q9NYK5	0.0035922823008149
P82921	Q9H9B1	0.0035922823008149
Q01167	P36954	0.0035922823008149
Q9Y232	P40855	0.0035922823008149
P21127	O60306	0.0035922823008149
Q9H9B1	Q9NP92	0.0035922823008149
Q99569	Q7L5Y9	0.0035922823008149
Q6PJI9	Q06587	0.0035922823008149
P49023	Q9Y2U8	0.0035922823008149
Q6Q0C0	Q96T51	0.0035922823008149
O15027	Q13439	0.0035922804381698
P49755	Q8TD22	0.0035922799725085
Q9BZZ5	P54136	0.0035922753158956
P46087	Q8NHM5	0.0035922741517424
P51153	P48444	0.0035922741517424
P55854	Q9P2W9	0.0035922720562666
P49368	Q9NYF3	0.0035922713577747
Q9Y3B4	O43251	0.0035922694951295
Q9H9D4	O95429	0.0035922673996537
Q9Y2B9	Q13263	0.0035922673996537
Q99832	Q96BH1	0.0035922673996537
Q5VZ52	Q13263	0.0035922673996537
P17987	Q6N075	0.0035922673996537
Q9UMS5	P62829	0.0035922673996537
P17987	Q9BQE6	0.0035922673996537
P37023	P55072	0.0035922673996537
Q13263	Q96C45	0.0035922673996537
O14921	Q13263	0.0035922673996537
Q96T91	P55072	0.0035922673996537
A2RRL7	P40227	0.0035922673996537
Q2TAA2	P13667	0.0035922673996537
Q8TC41	P17987	0.0035922673996537
Q99832	O95976	0.0035922673996537
P55773	P55072	0.0035922673996537
P17987	P01189	0.0035922673996537
P10827	P46777	0.0035922673996537
P48643	Q6N075	0.0035922673996537
Q96NS5	P27797	0.0035922673996537
Q9Y6Q1	Q14974	0.0035922673996537
Q9Y252	Q14974	0.0035922673996537
Q5T9C2	P40227	0.0035922673996537
P49327	P60321	0.0035922673996537
P46777	P14780	0.0035922673996537
O43283	Q00839	0.0035922673996537
Q8NAB2	Q00839	0.0035922673996537
P62829	P20292	0.0035922673996537
A4D1T9	P14618	0.0035922673996537
Q14974	Q7Z2W7	0.0035922673996537
Q9UK13	Q00839	0.0035922673996537
Q14974	Q6S5L8	0.0035922673996537
Q14123	Q14974	0.0035922673996537
P62829	Q8IUD6	0.0035922673996537
P51610	Q16633	0.0035922673996537
Q14974	Q8WVB3	0.0035922673996537
P62829	Q9GZW8	0.0035922673996537
P41597	O95757	0.0035922673996537
Q99965	P40227	0.0035922673996537
Q14974	Q8N9W8	0.0035922673996537
Q5BKU9	P55072	0.0035922673996537
P62829	Q0VGE8	0.0035922673996537
P62829	Q7Z449	0.0035922673996537
Q9BPY8	P13667	0.0035922673996537
P27797	Q7Z3Q1	0.0035922673996537
Q0VAM2	Q8TEM1	0.0035922673996537
Q8TEM1	Q14511	0.0035922673996537
P48745	P50991	0.0035922673996537
Q5RL73	P62829	0.0035922673996537
Q99832	Q9NYY3	0.0035922673996537
P55895	P55072	0.0035922673996537
Q16445	Q99832	0.0035922673996537
P10276	Q99832	0.0035922673996537
P49146	Q99832	0.0035922673996537
Q9GZY8	P17987	0.0035922673996537
P36269	P17987	0.0035922673996537
O75022	P55072	0.0035922673996537
Q1EHB4	Q99832	0.0035922673996537
P50991	P07101	0.0035922673996537
P02008	Q99832	0.0035922673996537
A1L4H1	P17987	0.0035922673996537
Q9Y2J0	P55072	0.0035922673996537
Q9UGK3	P40227	0.0035922673996537
P17752	Q00325	0.0035922673996537
P14618	Q6GPI1	0.0035922673996537
P55075	P55072	0.0035922673996537
P50991	Q96F05	0.0035922673996537
P23469	P46777	0.0035922673996537
P62829	Q9P0P8	0.0035922673996537
Q99832	Q86VN1	0.0035922673996537
Q96F05	P17987	0.0035922673996537
Q9NQR9	Q00325	0.0035922673996537
Q15393	P43119	0.0035922673996537
Q9H857	P50613	0.0035922634415328
Q8IX01	Q96T21	0.0035922606475651
P40926	Q8TAE6	0.0035922599490731
P51649	ENSG00000172660	0.0035922592505812
Q14194	Q8IYB5	0.0035922566894441
Q7KZI7	P60842	0.0035922555252909
Q8NBT0	O00303	0.0035922527313232
Q9Y2T2	P13807	0.0035922511015087
Q96PY6	P82650	0.0035922504030168
Q96P20	Q5T7W7	0.0035922497045248
P22234	P83876	0.0035922490060329
O14654	Q14088	0.0035922480747103
Q13547	Q9H6Z4	0.0035922457464039
O15321	P23396	0.0035922436509281
Q96SB4	Q6W2J9	0.0035922417882829
Q9ULK4	O95816	0.0035922389943152
Q96QR8	Q92879	0.0035922368988394
Q9Y6M7	Q9P032	0.0035922359675168
Q8N8A6	Q8N7H5	0.0035922359675168
Q70EL1	O95396	0.0035922359675168
Q7Z4W1	Q9UNH7	0.0035922359675168
Q14202	O14949	0.0035922359675168
O14579	Q8NCD3	0.0035922359675168
O14579	Q6PJI9	0.0035922359675168
O15234	P14373	0.0035922359675168
Q6PJ69	Q13362	0.0035922359675168
Q03188	P52298	0.0035922359675168
Q9P0J0	Q93062	0.0035922359675168
Q9UKL0	O15160	0.0035922359675168
P61964	Q8N108	0.0035922359675168
O43502	Q12904	0.0035922359675168
P82921	Q14232	0.0035922359675168
Q13362	O95801	0.0035922359675168
O60216	Q13362	0.0035922359675168
P19387	Q4KWH8	0.0035922359675168
Q14160	Q8IY37	0.0035922357346862
P98179	Q99469	0.0035922343377023
Q96BZ8	O43615	0.0035922341048717
P06748	O43913	0.0035922338720411
Q8IVD9	Q12929	0.0035922336392104
P12270	Q96MT8	0.0035922331735491
Q0VDF9	P17858	0.0035922292154282
P37108	Q96S94	0.0035922282841056
P23396	P07998	0.0035922275856137
Q6UWD8	P23396	0.0035922275856137
A5YM69	P62136	0.0035922264214605
P85037	P63010	0.0035922259557992
Q8NE86	P06493	0.0035922257229685
Q9H8Y8	O75348	0.0035922254901379
Q92733	P62330	0.0035922238603234
A6NHG4	P35453	0.0035922229290008
Q13228	P48637	0.0035922226961702
P10515	Q8NC26	0.0035922224633395
P51957	P62333	0.0035922215320169
Q68CL5	Q93034	0.0035922178067266
Q8NI60	Q9NYK5	0.0035922171082347
Q9NPH2	Q8WX93	0.0035922164097428
P61619	Q96D71	0.0035922145470976
O14735	Q9BVC6	0.003592214314267
Q9NRY5	Q13136	0.0035922122187912
P57740	Q9UKV8	0.003592210356146
O00560	P50502	0.0035922101233154
Q9NZ01	Q9NRM2	0.0035922101233154
Q86Y56	Q9Y315	0.0035922068636864
Q92538	Q9Y315	0.0035922068636864
Q8IUF1	Q9Y580	0.0035922068636864
P38606	P62879	0.0035922063980251
O15439	O95336	0.0035922061651945
Q99460	Q92997	0.0035922047682106
Q8WTP8	O43852	0.0035922029055655
P20337	Q96EL2	0.0035922026727348
Q13418	Q9GZL7	0.0035922026727348
O94973	Q01658	0.0035922019742429
P62304	Q9BW92	0.003592200577259
Q9UJU6	Q8IXI1	0.003592200577259
Q8N6T7	Q9NZT2	0.0035922003444284
Q6UX04	Q86Y33	0.0035922003444284
Q401N2	P22695	0.0035922003444284
Q9Y255	P07384	0.0035922003444284
P00918	Q8NBM4	0.0035921996459364
O43390	P14209	0.0035921994131058
Q9NYF8	Q9C037	0.0035921994131058
O00154	B7ZAQ6	0.0035921994131058
Q13371	P29966	0.0035921987146139
Q15345	Q9Y4C2	0.0035921970847994
Q9UJZ1	P50991	0.0035921914968639
Q6Y7W6	Q96D46	0.0035921912640333
P16383	Q8NE71	0.0035921845119446
P05386	Q9UI26	0.0035921838134527
Q9NX46	P43487	0.0035921824164688
Q96CS2	P00374	0.003592180320993
Q99615	Q9NZJ4	0.0035921758972108
P20339	P18615	0.0035921742673963
O60906	Q07065	0.0035921731032431
P51991	Q6ULP2	0.0035921724047511
Q96LK0	Q93034	0.0035921693779528
P61254	Q9Y2L1	0.0035921691451221
O94966	P42677	0.0035921679809689
P27708	Q14BN4	0.0035921654198318
P0DP24	P10155	0.0035921616945415
Q12905	Q8WX93	0.0035921605303883
Q08379	Q9BQG0	0.003592160064727
P10645	P27348	0.0035921584349125
P04628	P42677	0.0035921584349125
A1L157	Q14103	0.0035921584349125
Q14103	Q8IZU3	0.0035921584349125
Q7Z624	P07737	0.0035921584349125
Q92988	P62263	0.0035921584349125
Q99983	P42677	0.0035921584349125
Q2M3D2	P42677	0.0035921584349125
P00480	P42677	0.0035921584349125
O75326	P62263	0.0035921584349125
P67809	Q16589	0.0035921584349125
Q13351	P09211	0.0035921584349125
Q9HBV1	P07737	0.0035921584349125
P12004	Q96KE9	0.0035921584349125
Q08380	Q5VXT5	0.0035921584349125
Q13283	Q9HBB8	0.0035921584349125
P12004	A2RRL7	0.0035921584349125
Q6GMR7	P62263	0.0035921584349125
Q08380	Q8NG41	0.0035921584349125
Q5JNZ3	P62263	0.0035921584349125
Q8TAL5	P42677	0.0035921584349125
P0DP24	O95925	0.0035921584349125
Q86V87	P07737	0.0035921584349125
Q5T6V5	P62263	0.0035921584349125
Q53H54	P42677	0.0035921584349125
Q96MB7	P42677	0.0035921584349125
P42677	Q96M96	0.0035921584349125
Q495M9	P42677	0.0035921584349125
P42677	Q2M3C6	0.0035921584349125
Q08380	Q86Y25	0.0035921584349125
Q86SI9	P42677	0.0035921584349125
P07737	O43247	0.0035921584349125
P12004	O75293	0.0035921584349125
P62263	Q5VXT5	0.0035921584349125
P42677	Q8NCK7	0.0035921584349125
P0DP24	Q5GH77	0.0035921584349125
Q6UXN7	P07737	0.0035921584349125
Q8N8Y5	P07737	0.0035921584349125
P62263	Q5FYB1	0.0035921584349125
P0DP24	Q56UN5	0.0035921584349125
Q8TCI5	P07737	0.0035921584349125
Q5T6J7	Q08380	0.0035921584349125
P23511	P07602	0.0035921579692512
Q06265	Q9UHB9	0.0035921577364206
P61221	Q15843	0.003592156805098
Q86SG7	P11177	0.003592153545469
P47895	Q147X3	0.003592153545469
Q9UKX7	O00311	0.0035921528469771
Q01813	Q70CQ2	0.0035921521484851
Q8N5K1	Q06203	0.0035921512171626
Q01167	P41743	0.0035921512171626
Q9NVN3	Q9BUF5	0.00359215028584
Q13526	P30049	0.0035921500530093
Q7L8A9	P17174	0.0035921467933803
P82930	P41236	0.003592146327719
P08579	O75962	0.003592146327719
P23246	Q8TAD7	0.0035921433009207
P42766	O60841	0.0035921416711062
Q8N6C8	Q8N4Q1	0.0035921414382755
Q8N4Q1	O95278	0.0035921414382755
Q6FIF0	P62304	0.0035921414382755
Q96Q40	Q9HC38	0.0035921414382755
Q8N5I2	Q8N4Q1	0.0035921414382755
P62304	Q15771	0.0035921414382755
P62304	Q96G30	0.0035921414382755
A1L190	Q8N4Q1	0.0035921414382755
P01148	Q8N4Q1	0.0035921414382755
P41587	Q8N4Q1	0.0035921414382755
Q86YR5	Q8N4Q1	0.0035921414382755
P18545	Q8N4Q1	0.0035921414382755
O75783	Q8N4Q1	0.0035921414382755
Q8N4Q1	Q9BY78	0.0035921414382755
P62304	Q9BUU2	0.0035921414382755
Q8WVB6	Q8TD57	0.0035921409726142
P06744	Q9P086	0.0035921409726142
Q9Y5B6	Q9HBG6	0.0035921409726142
P27695	Q8N6M0	0.0035921391099691
Q0IIM8	O95299	0.0035921391099691
P19367	Q9NS15	0.0035921391099691
P41743	Q8WXA9	0.0035921353846788
Q9Y5K6	P38432	0.0035921325907111
Q04724	P48643	0.0035921316593885
P62249	Q8N165	0.0035921251401305
P48634	P42765	0.0035921246744692
O43242	P07951	0.003592123510316
P06493	P02656	0.003592119552195
P43361	Q9NR30	0.0035921183880418
Q15382	O95793	0.0035921172238886
O96005	P35241	0.0035921125672757
O14776	P43246	0.0035921107046306
P16070	P23396	0.0035921093076467
Q15717	Q6UXL0	0.0035921090748161
Q15717	Q8N4P2	0.0035921090748161
Q658Y4	Q71UM5	0.0035921081434935
P15927	P33241	0.0035921072121709
Q9H9J2	Q9BY44	0.0035921067465096
O94905	O75326	0.0035921048838645
P62834	Q99567	0.0035921006929129
Q15058	Q96JH7	0.0035921006929129
O95081	Q06124	0.003592099295929
Q9P2E9	Q8IXK2	0.0035920985974371
Q99832	P09874	0.0035920974332839
Q9ULX3	P13995	0.0035920934751629
Q8IV32	P62750	0.0035920909140259
Q6P158	Q07157	0.0035920892842113
O94761	P51570	0.0035920876543968
P48047	Q96HP4	0.0035920871887356
Q9ULA0	Q9HA64	0.0035920857917517
Q9NUW8	P43243	0.003592079738155
P63165	Q7Z628	0.0035920795053243
P31930	Q02978	0.0035920785740017
Q9Y5S9	P34931	0.0035920776426792
Q9UIU6	Q15154	0.0035920739173889
Q12986	Q9GZR2	0.0035920739173889
Q9Y3R0	Q9Y490	0.0035920739173889
Q96RY5	Q13427	0.0035920739173889
P42356	Q7Z406	0.0035920732188969
Q8WUU5	P15880	0.0035920713562518
Q09028	Q9NXJ5	0.0035920708905905
Q16627	P08865	0.0035920708905905
Q9BX93	P31946	0.0035920708905905
Q96DR8	P00505	0.0035920708905905
Q9NPD7	P31946	0.0035920708905905
Q09028	A5YM69	0.0035920708905905
P01185	Q09028	0.0035920708905905
Q09028	P01148	0.0035920708905905
P18545	P08865	0.0035920708905905
Q8NA57	P08865	0.0035920708905905
P59536	O95429	0.0035920708905905
A1L4H1	Q09028	0.0035920708905905
P60602	P00505	0.0035920708905905
Q17R55	O95429	0.0035920708905905
P00505	Q8NF86	0.0035920708905905
P12724	Q09028	0.0035920708905905
P60022	P00505	0.0035920708905905
P00505	Q5J5C9	0.0035920708905905
O14908	P07305	0.0035920699592679
O14950	O60291	0.0035920699592679
P14868	Q8WWK9	0.0035920697264373
Q9P2B2	P36639	0.0035920690279453
Q13428	Q9NUQ8	0.0035920669324696
653166	Q8NBS9	0.0035920664668083
O14734	P49773	0.003592066001147
Q9UJS0	Q9NPZ5	0.0035920657683163
P11413	O76031	0.0035920650698244
O94992	P05388	0.0035920639056712
P27635	Q643R3	0.0035920636728405
Q96LI5	O94927	0.0035920625086873
P61011	O00264	0.0035920625086873
Q96A19	Q9H0E2	0.003592062043026
Q5JTV8	P26440	0.0035920585505664
Q5VZL5	P40763	0.0035920583177357
P46063	Q8WWK9	0.0035920576192438
O14654	Q8NGZ3	0.0035920569207519
Q9Y316	Q96B77	0.0035920552909374
P09972	Q8WUA2	0.0035920534282922
P46199	P62306	0.0035920504014939
P78527	Q9UPQ3	0.0035920504014939
P47914	Q9GZP4	0.0035920504014939
Q96I59	P48643	0.0035920504014939
Q15365	Q9NXV2	0.0035920504014939
Q13286	P62701	0.0035920504014939
P15259	Q14974	0.0035920504014939
Q06830	P59923	0.0035920504014939
P06748	P23786	0.0035920504014939
Q15365	Q5XPI4	0.0035920504014939
Q5T6V5	Q7Z4H3	0.0035920494701713
Q9BZJ0	Q14145	0.0035920494701713
P26639	P34741	0.0035920480731874
Q96N67	P0DTE4	0.0035920478403568
Q6IN85	Q9UBU9	0.0035920469090342
Q8WYP5	Q15084	0.0035920443478971
Q13263	Q14573	0.0035920441150665
P36957	Q8N183	0.0035920429509133
Q9BZZ5	Q8N4C6	0.003592042485252
Q9UM82	P11802	0.0035920420195907
P36955	Q9UBV8	0.00359204178676
Q9BS34	P63151	0.0035920387599617
Q9GZN4	P48444	0.0035920387599617
Q8WVX9	Q92824	0.003592038527131
P24390	Q96MG8	0.0035920357331633
Q9Y2Y1	Q9NX07	0.0035920357331633
O14773	P48444	0.0035920355003327
Q12974	Q9Y2L1	0.0035920355003327
Q9H6J7	Q14103	0.0035920338705182
O60287	P09874	0.0035920327063649
Q9NPQ8	Q9HC38	0.0035920315422117
Q9NRD5	Q01650	0.0035920315422117
Q8IUW5	Q15365	0.0035920301452279
Q13613	Q9BVA0	0.0035920278169214
O14939	Q4KMP7	0.0035920257214456
Q99460	O75821	0.0035920233931392
Q15366	Q53GT1	0.0035920208320021
O43791	P31943	0.0035920187365263
P38919	O43791	0.0035920187365263
P09497	Q09028	0.0035920185036957
P08708	Q96HP4	0.0035920175723731
Q9UDY2	Q9H147	0.003592015011236
P05023	P15586	0.0035920140799134
Q658Y4	P19338	0.0035920126829296
Q9BWT3	P37108	0.0035920124500989
P06753	P51114	0.0035920122172683
P35232	P00491	0.0035920108202844
Q96SN8	O15269	0.0035920105874538
Q14676	Q9H444	0.0035920096561312
P24385	O75531	0.0035920026712119
P17655	Q9UHA2	0.0035920026712119
P52209	Q5TF21	0.0035920026712119
Q12926	P52209	0.0035920026712119
P21399	Q96ST3	0.0035920026712119
Q6IBW4	P21399	0.0035920026712119
Q9NRW3	Q9UPN3	0.0035920026712119
P21399	Q2TAK8	0.0035920026712119
Q99536	Q96HT8	0.0035920026712119
Q96MG7	P41250	0.0035920026712119
O75531	Q8NHS3	0.0035920026712119
O95164	Q8NE71	0.0035920026712119
Q9NVF7	Q9UPN3	0.0035920026712119
O43396	A0JLT2	0.0035920026712119
Q9Y625	O15347	0.0035920026712119
Q6IPR1	P52209	0.0035920026712119
O75531	O95990	0.0035920026712119
Q99536	Q9H5J8	0.0035920026712119
Q9Y2Y1	O15347	0.0035920026712119
O14979	O00193	0.003592001274228
Q9NXV2	Q9Y383	0.0035919996444135
Q14103	P53567	0.0035919994115829
Q13356	P30040	0.0035919970832765
Q6IQ49	Q96T37	0.0035919949878007
P06737	Q9NPB0	0.0035919949878007
Q9P2J5	P54284	0.0035919949878007
Q9P2J5	Q9BQ13	0.0035919949878007
P06737	Q8N6M9	0.0035919949878007
Q99436	P61604	0.0035919924266636
P38159	Q8NHV4	0.0035919893998652
P61964	Q9H7C9	0.0035919880028814
Q5T5U3	Q01130	0.0035919854417443
A8TX70	P00338	0.0035919847432523
P53367	P49411	0.0035919845104217
O15371	A6NHC0	0.0035919842775911
O75665	Q96C36	0.0035919831134378
Q9C0D5	P47914	0.0035919793881475
O00522	O95630	0.0035919684451073
Q9NP72	O95758	0.0035919642541557
Q9UKN8	Q14839	0.0035919621586799
Q9BXW7	Q04637	0.0035919612273573
Q7KZF4	Q9NRW7	0.0035919612273573
P50454	Q9Y2I7	0.0035919570364058
Q14192	Q14008	0.0035919558722525
O43175	O75063	0.0035919544752687
Q01826	Q14980	0.0035919540096074
A6NKD9	P23258	0.0035919498186558
Q96BY7	O95747	0.0035919463261961
P51965	Q16851	0.0035919446963816
Q92841	Q15776	0.0035919428337365
Q8N1N4	P54709	0.0035919388756155
Q9HAW8	Q01650	0.003591937944293
Q92526	Q9P032	0.0035919367801398
P27361	Q9BY67	0.0035919367801398
Q86WX3	Q5T447	0.0035919367801398
O00161	Q8N6S5	0.0035919367801398
O00232	Q8IUC8	0.0035919367801398
Q3SXY8	Q9C0D3	0.0035919367801398
Q9H871	Q6NSI4	0.0035919367801398
P35670	Q9BSH4	0.0035919367801398
Q13445	P80723	0.0035919367801398
Q96ES6	Q96AY3	0.0035919367801398
Q53H96	Q96MX6	0.0035919367801398
P29992	Q9P2N7	0.0035919367801398
Q8NBQ5	O75896	0.0035919367801398
P12036	Q13185	0.0035919367801398
Q8TC07	P14543	0.0035919367801398
Q14CZ7	P18621	0.0035919367801398
Q96AA3	P27816	0.0035919367801398
Q9H871	P78346	0.0035919367801398
Q9BRQ6	O75695	0.0035919367801398
Q2T9J0	O60830	0.0035919367801398
Q9UBU6	P51530	0.0035919367801398
P32322	Q96MX6	0.0035919367801398
Q86WX3	23392	0.0035919367801398
P54707	Q9Y2J2	0.0035919367801398
P51530	O96005	0.0035919367801398
Q562R1	O60343	0.0035919367801398
Q9BY67	A2VDJ0	0.0035919367801398
Q02978	Q9UKT9	0.0035919360816478
P51659	Q92569	0.0035919356159865
Q00341	Q9Y6G3	0.0035919349174946
P13645	P82650	0.0035919335205107
Q9Y5Z4	Q8IWV7	0.0035919304937124
P61601	P22223	0.0035919279325753
Q8WTU0	P35237	0.0035919279325753
O60906	O43747	0.0035919276997447
O94972	Q92945	0.0035919276997447
Q9H2U2	P61604	0.0035919276997447
Q9P031	Q8NI27	0.0035919276997447
P49321	Q9P275	0.0035919267684221
Q9NYL9	P50454	0.0035919263027608
Q9NYU2	Q8TEQ6	0.0035919246729463
Q9UNZ2	Q7L2H7	0.003591924207285
P51114	Q9H1A4	0.0035919193178415
Q9UPN4	Q9BSF4	0.0035919179208576
Q6ZRY4	P61353	0.0035919162910431
Q13325	Q15070	0.0035919146612286
P46952	P61086	0.003591914428398
Q13797	Q99707	0.0035919127985835
Q96SU4	P46020	0.0035919123329222
Q13838	O60566	0.0035919114015996
Q5T1M5	P30050	0.0035919107031077
Q9BRP8	O75367	0.0035919107031077
Q4G0M1	O95816	0.003591910470277
P36578	Q9BQI0	0.0035919100046157
O43815	Q9NQT5	0.003591907210648
P22314	Q00613	0.0035919069778174
Q9NRN7	Q9UPN3	0.0035919069778174
O95219	Q9H3P7	0.0035919069778174
Q92769	P63218	0.0035919041838496
Q12965	P31689	0.003591903951019
Q8WVM8	O14561	0.0035919025540351
P56182	Q8N5C6	0.0035919016227126
P57678	O95747	0.0035919016227126
P18583	Q00610	0.0035919013898819
Q9NTJ3	O95834	0.0035919013898819
Q01844	Q9Y3T9	0.0035918951034545
Q9UHB7	P63165	0.0035918904468417
Q15751	Q96AE4	0.0035918895155191
P62851	Q8NB49	0.0035918890498578
Q8WZ42	O00541	0.0035918853245675
Q9BQI0	Q9UHA2	0.0035918839275836
Q9UHY7	Q8WYL5	0.0035918832290917
Q5R372	O60749	0.0035918809007853
P14174	Q9Y2X8	0.0035918783396482
P49810	Q15233	0.0035918757785111
ENSG00000198265	P61077	0.0035918680950999
P06733	Q8IYU8	0.0035918673966079
Q9Y2T2	Q13492	0.0035918643698096
Q96AP0	P27824	0.0035918627399951
Q86Y46	P07954	0.0035918627399951
Q99623	A4D1E9	0.0035918625071644
P67870	P17028	0.0035918615758419
Q12824	Q05932	0.0035918590147048
Q9BR76	P09012	0.0035918559879064
P19525	Q96C19	0.0035918534267693
P33991	ENSG00000141048	0.0035918522626161
P38571	P09211	0.0035918522626161
Q9HBH5	P22695	0.003591850399971
P62310	Q86YQ8	0.0035918466746807
Q9Y266	Q9NZM3	0.0035918459761887
Q99497	Q9H2F5	0.0035918452776968
Q96CX3	P26599	0.0035918448120355
Q8WVZ9	Q92620	0.0035918410867452
Q9P013	P55884	0.0035918408539146
P63313	Q15366	0.0035918396897614
Q86UN6	P55786	0.0035918387584388
P08758	Q5W0B1	0.0035918371286243
Q14165	P35573	0.0035918371286243
Q4G0M1	Q9UKF6	0.0035918371286243
Q99798	P29083	0.0035918368957936
Q6P1L8	P31942	0.0035918348003178
Q9NTG7	P09651	0.0035918338689953
Q9NZI7	Q13042	0.003591833403334
Q13428	Q9NYP7	0.0035918324720114
Q8IZE3	P11177	0.0035918324720114
Q53H12	Q9NRW7	0.0035918324720114
Q8WU90	P02788	0.0035918322391808
Q7KZN9	O94973	0.0035918322391808
O94925	Q9HAV4	0.0035918310750275
Q86YT6	Q9Y3D6	0.003591829445213
O75882	O75955	0.003591829445213
O14734	Q96S66	0.003591829445213
P62263	Q9P2N7	0.003591829445213
Q5T9L3	Q9H444	0.003591829445213
Q9UK99	Q9Y4P3	0.003591829445213
Q9Y2S7	P52429	0.003591829445213
Q9UNE7	O75695	0.003591829445213
Q16836	Q13015	0.003591829445213
728071	P06241	0.003591829445213
Q92804	Q9UBW7	0.0035918289795517
Q15084	P82650	0.0035918287467211
Q8N0W3	P12004	0.0035918282810598
Q9NZZ3	Q9UBW7	0.0035918266512453
Q9Y262	Q9HCS7	0.003591826185584
P47897	Q5HYK7	0.003591826185584
Q13242	O75818	0.0035918254870921
Q6X784	P09874	0.0035918247886002
O60506	Q969L4	0.0035918236244469
P18621	O00193	0.0035918233916163
O43236	Q9BWD1	0.0035918217618018
P50616	P14314	0.0035918203648179
Q8NGT1	Q15046	0.0035918198991566
P51659	O75365	0.0035918198991566
P50402	Q10588	0.0035918198991566
Q9UKM9	P40937	0.0035918198991566
Q09472	O14556	0.0035918187350034
Q15751	P49959	0.0035918159410357
P12236	P33908	0.0035918147768825
Q14254	Q16610	0.0035918145440518
Q6YN16	P67936	0.0035918136127293
P63167	Q15042	0.0035918136127293
Q8IZP0	P60468	0.0035918136127293
P56134	O95218	0.0035918136127293
Q9Y2X7	Q8NCA5	0.0035918136127293
O95478	O43399	0.0035918136127293
Q5SY16	Q9NQ88	0.0035918136127293
P28482	Q8NDZ4	0.003591813147068
P34931	Q9BRX9	0.0035918115172535
O43390	Q6WKZ4	0.0035918080247938
P86790	P62750	0.0035918080247938
Q8IVW6	Q14689	0.0035918056964874
Q9NNW5	Q9Y4F1	0.0035918047651648
P11413	Q92538	0.0035918005742132
P13798	Q9NWW5	0.0035918005742132
Q15477	P49588	0.0035918005742132
P49593	Q9Y4P3	0.0035918005742132
P20042	Q9NZQ3	0.0035918005742132
P67936	Q16557	0.0035917998757213
Q04725	O95782	0.00359179941006
P55196	P07900	0.0035917942877858
Q5BKZ1	P13727	0.0035917935892939
P33121	Q7Z739	0.0035917933564633
Q9P258	Q9NRP7	0.0035917931236326
Q9Y2R4	O14639	0.0035917917266488
Q86SG7	P62879	0.0035917877685278
O75448	Q86XP3	0.0035917877685278
Q9H4B6	O14561	0.0035917877685278
Q5T200	P21283	0.0035917868372052
P43490	Q96RG2	0.0035917861387133
O14645	Q92769	0.0035917861387133
P20719	P25398	0.0035917852073907
P28072	Q6PB30	0.0035917847417294
P28072	Q9H1J1	0.0035917847417294
P28072	Q9H4I3	0.0035917847417294
P28072	Q9H0A9	0.0035917847417294
P28072	Q99675	0.0035917847417294
Q5JVX7	P28072	0.0035917847417294
P28072	Q86VS8	0.0035917847417294
P28072	Q9BQ95	0.0035917847417294
P25788	Q9H1K4	0.0035917845088988
Q6AI08	P15586	0.0035917845088988
O15144	Q9UJV9	0.0035917845088988
Q8NFH4	P43307	0.0035917845088988
Q9NS69	Q08209	0.0035917845088988
P06400	P31946	0.0035917826462537
Q96EY1	Q9UBL6	0.0035917814821004
P61313	Q15003	0.0035917814821004
Q4KMQ2	P56192	0.0035917812492698
Q13740	Q92804	0.0035917793866246
P48643	Q9BWD1	0.0035917707718908
Q99729	Q9NUC0	0.0035917691420763
O43795	P11802	0.003591768676415
O75449	P78417	0.003591768676415
Q14687	P62241	0.0035917682107537
Q6NVY1	Q9Y4W6	0.0035917642526328
Q8N3J9	P55209	0.0035917637869715
O00232	P30046	0.0035917630884796
Q9H7P9	P63165	0.0035917616914957
P61326	O00429	0.003591758897528
Q9H977	O43823	0.003591758897528
P07237	O94777	0.0035917584318667
P09919	Q6UXN9	0.0035917584318667
Q8NG78	P19338	0.0035917584318667
256355	P06733	0.0035917584318667
P31273	Q6UXN9	0.0035917584318667
P22626	P01215	0.0035917584318667
Q71RC9	Q6UXN9	0.0035917584318667
P10809	154386	0.0035917584318667
P47871	P19338	0.0035917584318667
P06733	P45378	0.0035917584318667
Q8NDH3	Q99426	0.0035917584318667
Q8N349	P19338	0.0035917584318667
Q7RTU3	P10809	0.0035917584318667
P06733	Q16394	0.0035917584318667
O76003	P24941	0.0035917581990361
Q58EX2	P62906	0.0035917547065764
Q9UL18	2713	0.0035917540080845
Q96MM6	Q9UL18	0.0035917540080845
Q9UL18	P37058	0.0035917540080845
Q6XYB7	Q9UL18	0.0035917540080845
Q9UL18	P04085	0.0035917540080845
P55854	O96017	0.0035917528439313
Q15291	Q9Y3T9	0.0035917512141168
P61956	Q86V25	0.0035917500499635
Q86XP3	P46937	0.0035917495843023
Q9Y333	Q9NWH9	0.003591748420149
P22087	P11464	0.0035917453933507
O00411	P26358	0.0035917453933507
Q9Y5J7	P48643	0.0035917446948587
P62942	Q16831	0.0035917442291975
Q13112	Q5QP82	0.0035917421337217
Q9NUQ9	P41252	0.0035917409695684
Q12830	Q8WU90	0.0035917405039072
P51991	57472	0.0035917405039072
Q96BR1	P27708	0.0035917395725846
Q9NTK5	O14732	0.0035917381756007
Q6DKI1	Q5BJH7	0.0035917335189878
Q9NZA1	P84090	0.0035917325876653
P14868	Q9HAB8	0.0035917307250201
Q9Y5X3	Q9P2J5	0.0035917267668992
P36871	P30566	0.003591725602746
Q02978	P02741	0.0035917232744395
Q9P287	P48382	0.0035917228087782
Q5JSH3	Q53EZ4	0.0035917211789637
O15042	O15417	0.0035917181521654
Q86VP6	O60341	0.0035917172208428
Q7Z2T5	Q969Z0	0.003591715125367
P25205	Q9HCK5	0.0035917125642299
O43819	A7E2V4	0.0035917116329073
Q92922	P62310	0.0035917104687541
P35579	P61769	0.0035917102359235
Q15459	O43676	0.0035917095374315
O60925	Q5NDL2	0.0035917095374315
O14681	Q53EP0	0.0035917095374315
Q86YZ3	Q5T653	0.0035917090717703
Q86YZ3	84311	0.0035917090717703
Q96AE4	Q8WYA1	0.003591708606109
P51784	Q5T686	0.0035917083732783
Q12792	P51532	0.0035917055793106
O43264	Q8N163	0.00359170534648
P51610	P25963	0.0035917048808187
P49327	Q5I7T1	0.0035917048808187
P23526	Q6PHW0	0.0035917048808187
107984053	Q5JSZ5	0.0035917048808187
Q5VW00	P49327	0.0035917048808187
P49327	Q6QAJ8	0.0035917048808187
Q9UPQ9	Q9P1V8	0.0035917048808187
Q96QB1	P23526	0.0035917048808187
O75874	Q15397	0.0035917041823267
P18669	P41223	0.0035917041823267
O75347	653129	0.0035917030181735
Q9H8G2	Q9ULV4	0.0035916997585445
P12694	P83881	0.0035916976630687
P30837	Q9H9D4	0.0035916925407946
P51398	Q9BYE7	0.0035916902124881
P11413	Q12906	0.003591687651351
P29590	Q9P2N7	0.0035916867200285
P22314	O15370	0.0035916848573833
P49327	Q10588	0.0035916848573833
P22314	Q9H209	0.0035916848573833
P22314	Q6X9E4	0.0035916848573833
Q9BPW5	P55072	0.0035916848573833
Q8NGR4	Q14974	0.0035916848573833
P46777	Q9BV36	0.0035916848573833
P78424	P06744	0.0035916848573833
P22314	Q8NHB8	0.0035916848573833
P22314	Q14129	0.0035916848573833
Q5T9G4	P30101	0.0035916848573833
P06744	Q16612	0.0035916848573833
P22314	Q9H4D0	0.0035916848573833
P62829	A1A4F0	0.0035916848573833
P22314	P57796	0.0035916848573833
P22314	Q7Z5H5	0.0035916848573833
Q8N8R5	P30101	0.0035916848573833
Q9P2E8	P30101	0.0035916848573833
Q6WBX8	P06744	0.0035916848573833
P22314	Q5T2S8	0.0035916848573833
Q15393	Q86V42	0.0035916848573833
Q07021	P49190	0.0035916848573833
O95757	Q5TFG8	0.0035916848573833
P22314	Q8N653	0.0035916848573833
Q8N8N0	P55072	0.0035916848573833
P22314	Q86VE0	0.0035916848573833
Q6PEY1	Q00325	0.0035916848573833
P46934	P30101	0.0035916848573833
P06744	P54259	0.0035916848573833
O60895	P30101	0.0035916848573833
P22314	Q16690	0.0035916848573833
Q9UPG8	P49327	0.0035916848573833
Q9BWW7	P06744	0.0035916848573833
P22314	P52961	0.0035916848573833
P22314	Q16478	0.0035916848573833
Q16478	P22392	0.0035916848573833
P06744	Q8NGR1	0.0035916848573833
Q9NRX6	Q9UPQ9	0.0035916848573833
P49327	P57768	0.0035916848573833
P35611	Q9BTD8	0.0035916813649237
P14672	P35268	0.0035916808992624
Q9NRX1	O14965	0.0035916729830205
Q9Y2T2	Q9UKE5	0.003591671353206
Q8WUX2	Q16658	0.0035916704218834
O75934	Q9NRH1	0.0035916692577302
Q86W34	Q13683	0.0035916687920689
P22307	Q96EY5	0.0035916662309318
Q9BRT9	Q147X3	0.0035916650667786
Q9BRT8	P46109	0.0035916634369641
O95487	Q6WKZ4	0.0035916618071496
Q01081	O14745	0.0035916580818593
Q15637	Q13015	0.0035916573833674
P50579	Q9UJA5	0.0035916562192142
P09417	Q01518	0.0035916550550609
P52272	Q5TB30	0.0035916550550609
Q7Z417	Q14C86	0.0035916545893996
Q13042	Q7Z6Z7	0.0035916541237384
Q9UBR2	O95757	0.0035916527267545
Q93100	Q9P2I0	0.0035916520282626
O60869	Q86TU7	0.00359165109694
Q9C0C9	Q14493	0.0035916508641093
O00541	Q92628	0.0035916506312787
Q6PJQ5	P68371	0.0035916501656174
P68371	Q9H0M4	0.0035916501656174
Q86Y82	Q16643	0.0035916487686336
Q13263	P46095	0.003591647837311
Q09FC8	P62701	0.003591647837311
Q14684	P31949	0.0035916469059884
Q16555	P49959	0.0035916448105126
Q96T37	Q16891	0.0035916436463594
A8K0Z3	Q9Y266	0.0035916431806981
P45880	Q6ZWT7	0.0035916431806981
Q8TCG2	Q9BZZ5	0.0035916380584239
Q8WUH6	Q8NFW8	0.0035916380584239
P26038	Q9HBR0	0.0035916380584239
Q86U28	Q9UBB6	0.0035916380584239
Q9NV66	Q13618	0.0035916380584239
P49643	P84103	0.0035916375927627
P52597	A0AVF1	0.0035916371271014
Q9NVX2	P07437	0.0035916354972869
P45974	Q8IVL0	0.0035916345659643
Q92522	P52789	0.003591630840674
O00233	Q9BZF9	0.0035916303750127
Q01105	Q6ZWJ1	0.0035916299093514
Q8TEQ6	P25398	0.0035916292108595
Q96CX2	O43447	0.0035916268825531
P0C0S8	Q9Y2I7	0.0035916264168918
P00390	Q96NN9	0.0035916259512305
Q9HC84	Q99570	0.0035916254855692
Q9UK61	Q7Z434	0.0035916208289563
Q13325	Q8N163	0.0035916205961257
Q9BVA1	Q9BY67	0.0035916198976337
P33176	P18031	0.0035916191991418
P46108	Q9UHV9	0.0035916180349886
Q9Y2E8	P14625	0.0035916140768676
Q8TD55	P31946	0.003591613844037
Q6PCB8	P61247	0.0035916133783757
Q9Y312	P08238	0.0035916131455451
P04040	Q99551	0.0035916115157306
Q14134	391634	0.0035916110500693
Q8NE86	Q92545	0.0035916103515774
Q92734	P11511	0.0035916063934564
Q13107	P13010	0.0035916056949645
Q9H0M0	Q15013	0.0035916005726903
Q13188	Q8WUY9	0.0035915994085371
O00410	Q05193	0.0035915982443839
Q96A49	Q6WCQ1	0.0035915952175855
Q0PNE2	Q99627	0.0035915952175855
P13861	P07686	0.0035915914922952
Q96RL7	P41252	0.0035915898624807
P22612	O14737	0.0035915891639888
O75947	P34949	0.0035915884654968
Q13049	Q15233	0.0035915873013436
Q9BQG0	Q99439	0.0035915847402065
Q9UBM7	P49721	0.0035915828775614
P56385	Q15768	0.0035915803164243
Q5T749	P07900	0.0035915800835937
P40763	P46776	0.0035915775224566
P61106	O43670	0.0035915768239647
O14976	Q9UKE5	0.0035915737971663
Q9BQ39	O43823	0.0035915714688599
Q96T17	Q13642	0.0035915675107389
Q9BQI0	Q86V81	0.0035915670450776
O14818	Q92966	0.0035915633197873
Q2M329	P07339	0.0035915633197873
Q9Y394	P68036	0.0035915612243115
P84085	Q96EK5	0.0035915581975132
P46439	P68032	0.0035915581975132
Q99081	Q7L2J0	0.0035915568005293
P09417	Q9BRT8	0.0035915565676987
O60828	Q96EK5	0.0035915542393922
O14654	Q9C0C2	0.0035915512125939
P51532	Q6ZNC4	0.0035915493499487
Q14894	P51532	0.0035915493499487
O94979	Q969E3	0.0035915493499487
P51532	Q9NTQ9	0.0035915493499487
Q96AE4	Q9BZR8	0.0035915493499487
Q96LZ7	P06396	0.0035915493499487
Q99996	P51532	0.0035915493499487
Q96KF7	P06396	0.0035915493499487
Q96AE4	Q9GZX9	0.0035915493499487
O94979	Q9C0K7	0.0035915493499487
O94979	Q8TF71	0.0035915493499487
P17812	Q9BZR8	0.0035915493499487
O94979	Q96T49	0.0035915493499487
Q8TCD5	P06396	0.0035915493499487
O95237	P51532	0.0035915493499487
Q7Z419	P06396	0.0035915493499487
O95782	Q9NY12	0.0035915491171181
O00744	Q6NXG1	0.0035915458574891
O00411	P62136	0.0035915458574891
P55209	Q96IK1	0.0035915449261665
P78348	23392	0.0035915446933358
P06865	Q5R3I4	0.0035915414337068
Q96GD4	P02786	0.0035915388725697
Q96NY9	P41252	0.0035915386397391
ENSG00000132142	O75165	0.0035915379412472
Q9Y4W2	P63172	0.003591536777094
Q8N3C0	P22392	0.0035915346816182
P46778	Q13705	0.0035915339831262
P17812	Q9Y2Q3	0.0035915293265134
ENSG00000175820	P31150	0.0035915288608521
Q53GS9	O60812	0.0035915256012231
P27544	Q13228	0.0035915209446102
P80723	Q8TBP6	0.0035915209446102
Q9UK59	P43490	0.0035915209446102
Q8TED1	Q86YT6	0.0035915209446102
Q8N163	P83881	0.0035915172193199
Q93050	Q9HD23	0.0035915155895054
P07196	Q9NVS2	0.0035915155895054
Q9BT25	O95260	0.0035915155895054
P12883	P0DPB6	0.0035915155895054
P11498	Q16555	0.0035915151238441
Q5JTZ9	O00541	0.0035915139596909
Q9BR76	Q9NZR1	0.0035915100015699
P05198	P07910	0.0035915086045861
O95433	O75161	0.0035915074404329
P06746	Q9Y371	0.0035915046464651
Q9NXE4	O43707	0.0035914992913603
O95347	Q9H1K4	0.0035914969630539
Q86YT6	O00425	0.003591496264562
Q9UN36	Q5T6F2	0.003591496264562
Q9UQ35	Q8WTS6	0.0035914951004087
P61160	P0C1Z6	0.0035914944019168
P61326	O96013	0.0035914930049329
P78559	P20674	0.0035914925392717
O00743	Q7L2E3	0.0035914918407797
Q02750	P11217	0.0035914904437959
Q99733	Q9BX63	0.0035914899781346
Q9UHX1	P31947	0.0035914881154894
P10809	Q96E14	0.0035914876498281
283416	P10809	0.0035914876498281
Q9BSW7	P19338	0.0035914876498281
Q9Y217	P53041	0.0035914806649088
Q9Y6I8	Q9H9G7	0.003591479267925
Q9NZI7	Q96GD4	0.0035914778709411
Q6GMV2	P00338	0.0035914764739573
Q99986	P04181	0.003591476008296
Q8IX90	O75569	0.0035914755426347
Q96FV9	P55786	0.003591475309804
P16220	P43487	0.0035914750769734
Q659C4	P46060	0.0035914715845137
Q9H869	P26599	0.0035914713516831
Q8IYB1	O43491	0.0035914704203605
Q8IVH8	Q9Y230	0.0035914704203605
Q9BY89	P08559	0.0035914704203605
Q9BQ67	Q8IYB1	0.0035914704203605
P36969	O76031	0.0035914694890379
Q9P003	P83876	0.0035914613399654
P36969	Q9Y3D0	0.0035914613399654
P55010	P46379	0.0035914613399654
O75306	Q9UM22	0.003591458313167
O94952	Q9UBX3	0.0035914578475058
Q8TEV9	P46459	0.0035914552863687
Q00341	Q9Y3A3	0.0035914541222155
Q96LI5	Q9NSY1	0.0035914515610784
P06702	P07305	0.0035914506297558
P27635	Q9H0H5	0.0035914492327719
Q9BQT9	Q06830	0.0035914487671107
O00170	P51957	0.0035914469044655
Q8N5N7	Q9BSV6	0.0035914469044655
O43310	P40616	0.0035914469044655
Q8TAE8	Q9BSV6	0.0035914469044655
Q9UNH5	P02786	0.0035914459731429
Q96A00	P02786	0.0035914459731429
P29475	P02786	0.0035914459731429
P11169	P02786	0.0035914459731429
Q8N807	P02786	0.0035914459731429
Q63HM9	P02786	0.0035914459731429
Q8N6F8	P02786	0.0035914459731429
Q8TB22	P02786	0.0035914459731429
Q8WX77	P02786	0.0035914459731429
Q9NVL1	P02786	0.0035914459731429
Q9UBG7	P02786	0.0035914459731429
P04628	P02786	0.0035914459731429
Q8WXC6	P02786	0.0035914459731429
Q93015	P02786	0.0035914459731429
P17021	P02786	0.0035914459731429
Q2L4Q9	P02786	0.0035914459731429
Q9UJU3	P02786	0.0035914459731429
Q5JR12	P02786	0.0035914459731429
Q9Y5U5	P02786	0.0035914459731429
O60500	P02786	0.0035914459731429
Q9ULP0	P02786	0.0035914459731429
Q8WTV1	P02786	0.0035914459731429
P12755	P02786	0.0035914459731429
P01178	P02786	0.0035914459731429
Q5T5X7	P02786	0.0035914459731429
Q5XLA6	P02786	0.0035914459731429
Q8N511	P14866	0.003591438755393
Q01469	P27824	0.003591438755393
P82909	P12429	0.0035914382897317
Q99729	Q06330	0.0035914373584091
O60287	O14617	0.0035914338659495
P15311	Q9H3K6	0.0035914334002882
Q8WWY3	Q9UNL2	0.0035914329346269
P23142	Q9H0V9	0.003591431537643
Q3ZCQ8	A7E2Y1	0.0035914308391511
Q13155	Q8WV22	0.0035914308391511
P46783	O95861	0.0035914308391511
O43169	P22626	0.0035914306063205
Q15173	P27708	0.0035914296749979
P17096	Q7Z398	0.0035914287436753
Q7Z2T5	P17174	0.003591425018385
Q6IE81	Q13610	0.0035914247855544
Q9HB40	P51572	0.0035914233885705
Q9BPW8	P52948	0.0035914226900786
Q9H583	P63167	0.0035914219915866
Q6PUV4	P63244	0.0035914196632802
Q9Y316	P13667	0.0035914189647883
Q86XD5	P60709	0.0035914187319576
Q9BYD2	Q14204	0.0035914143081754
P16615	P50613	0.0035914143081754
P50991	O94972	0.0035914140753448
Q9NTJ4	P38432	0.0035914084874093
Q14847	Q9Y3B7	0.0035914075560867
Q9H2H8	Q9NXR8	0.0035914019681513
P17066	Q96PK6	0.0035914019681513
O75762	O15143	0.0035914017353206
Q02218	Q9UPV0	0.0035914017353206
Q9Y281	Q5BKX6	0.0035914017353206
A8K7I4	O15143	0.0035914017353206
O43491	A8K7I4	0.0035914017353206
Q9Y281	P35503	0.0035914017353206
A2RUG3	O15143	0.0035914017353206
Q12792	Q9H8W5	0.0035914017353206
Q8IX05	O43491	0.0035914017353206
Q9UN37	Q8NHA4	0.0035914017353206
Q9UN37	Q8NGR1	0.0035914017353206
Q9HC73	Q9Y281	0.0035914017353206
Q02218	O43525	0.0035914017353206
Q9Y3Z3	P56851	0.0035914017353206
Q5TGJ6	Q9NYL9	0.0035914017353206
Q53S99	Q9Y5M8	0.0035914017353206
Q9P2J3	Q96KD3	0.0035914017353206
Q8NAC3	P67936	0.0035914017353206
Q8N688	O15143	0.0035914017353206
O43491	O14746	0.0035914017353206
P17936	Q12792	0.0035914017353206
Q9NYL9	Q9HD90	0.0035914017353206
Q86UU5	O14908	0.0035914017353206
Q9NYL9	Q9UGF5	0.0035914017353206
Q9UN37	Q6PL24	0.0035914017353206
Q9NYL9	503639	0.0035914017353206
Q12792	Q5T9C9	0.0035914017353206
P00739	O00148	0.0035914017353206
P67936	Q96PD6	0.0035914017353206
O43491	Q6PI98	0.0035914017353206
Q9Y5M8	Q92748	0.0035914017353206
Q8N3X1	Q12792	0.0035914017353206
Q15848	Q5SRE5	0.0035914017353206
Q96H78	O43491	0.0035914017353206
Q9P2J3	Q9UHF0	0.0035914017353206
Q96B18	P43246	0.0035914017353206
O43157	P08754	0.0035914017353206
Q14995	O43491	0.0035914017353206
P48643	Q9H0R1	0.0035914017353206
P55017	P43246	0.0035914017353206
P20292	O43491	0.0035914017353206
2630	O15460	0.0035914012696594
Q13613	Q13907	0.0035914008039981
Q9H773	A0MZ66	0.0035914008039981
Q6MZP7	Q01844	0.0035914008039981
P17096	Q96D46	0.0035914008039981
Q8TCT9	P10636	0.0035914008039981
Q9Y219	Q15382	0.0035914008039981
P61006	Q9Y3C6	0.0035914008039981
Q96CN7	P09234	0.0035914008039981
Q9BVM2	Q9NVI7	0.0035914008039981
Q9Y3E5	Q03001	0.0035914008039981
P07737	Q9P289	0.0035914008039981
O60826	P49773	0.0035914008039981
P53367	P61088	0.0035914008039981
P55327	Q92615	0.0035914008039981
P98179	Q12800	0.0035914008039981
P08865	Q2PZI1	0.0035914008039981
P61088	Q6S8J3	0.0035914008039981
P48730	P25685	0.0035914008039981
Q8IXW5	P04181	0.0035914008039981
P60468	O76003	0.0035914008039981
Q6PFW1	O60271	0.0035914008039981
Q9H9G7	P30679	0.0035914005711674
Q9H9G7	Q7L2K0	0.0035914005711674
Q7Z7B0	P40227	0.0035913977771997
Q7Z2T5	P11413	0.0035913959145545
P61916	O00429	0.0035913959145545
P29401	Q9H361	0.0035913947504013
Q9H9G7	Q8NHQ9	0.0035913945175707
Q9Y696	Q14157	0.0035913940519094
P51809	Q9P0I2	0.0035913931205868
Q9NYL9	P37840	0.0035913931205868
Q9UGU0	P46940	0.0035913921892642
Q9NQC3	Q9Y448	0.0035913919564336
P14868	Q15386	0.0035913905594497
Q92841	Q8N4T4	0.0035913903266191
Q13501	Q8NDX5	0.0035913882311433
Q92947	Q6P1N0	0.0035913882311433
Q9UL63	Q9HAU0	0.0035913882311433
Q14156	O43318	0.0035913882311433
Q6STE5	Q9H0S4	0.0035913882311433
O96005	Q12768	0.0035913882311433
Q9Y324	Q6PD62	0.0035913882311433
Q14192	Q96EB6	0.0035913882311433
Q9H307	Q5JTC6	0.0035913882311433
Q8TDZ2	Q06124	0.0035913882311433
Q15022	Q9BYD3	0.0035913882311433
Q6UB35	P62995	0.0035913870669901
O60443	P67936	0.0035913840401917
Q9Y4Z0	Q5FBB7	0.0035913833416998
P25311	A5A3E0	0.0035913833416998
O60506	Q00765	0.0035913814790546
P30048	Q14139	0.0035913810133934
P62195	Q96RQ1	0.0035913791507482
P46013	Q2PZI1	0.0035913777537643
Q13011	Q52LW3	0.0035913775209337
O60826	O43324	0.0035913768224418
Q9H974	Q8WWI1	0.0035913744941353
P07195	Q9BPY8	0.003591368207708
Q6XE38	P31943	0.003591368207708
P62857	P38432	0.0035913644824177
P62195	P06400	0.0035913616884499
P13798	Q9Y678	0.0035913614556193
Q9NQT6	P17844	0.0035913579631596
P23526	A6NNF4	0.0035913558676838
Q9UQ80	P36405	0.0035913556348532
P55327	P36952	0.0035913556348532
Q02447	Q5D862	0.0035913500469177
P46779	Q9BUF5	0.0035913484171032
Q96DG6	Q96GD4	0.003591347951442
Q8IVF2	P37198	0.0035913460887968
P53396	Q9NSP4	0.0035913435276597
Q9NYU2	Q9HCD6	0.0035913432948291
P78371	Q9Y3Q8	0.0035913421306759
P29374	Q9Y265	0.0035913416650146
Q16181	Q8WTU2	0.0035913409665226
P26447	Q8N806	0.0035913405008614
Q9H9G7	Q92990	0.0035913400352001
O00746	P46783	0.0035913381725549
Q8WTW3	Q8NI36	0.0035913381725549
Q9H9T3	P51648	0.0035913367755711
P26639	Q9HD20	0.0035913367755711
Q9BXW7	Q14155	0.0035913363099098
Q9UJU6	Q13895	0.0035913358442485
P06733	Q14203	0.0035913300234824
P08183	Q03001	0.0035913300234824
A1L170	P31943	0.0035913272295147
Q9P287	P0DP24	0.0035913235042244
P13073	P50454	0.0035913232713937
Q10570	Q9Y5X1	0.0035913216415792
Q99614	Q9BSD7	0.0035913190804421
O15027	Q8N490	0.0035913146566599
P53618	Q5T2N8	0.0035913141909986
P38159	O75581	0.0035913127940148
P38435	Q15836	0.0035913120955228
Q9H974	Q8N983	0.0035913037136197
Q9Y324	P68104	0.0035913037136197
O00159	Q96GC9	0.0035913018509745
Q9H4A6	P52788	0.0035913004539906
P33981	Q5T1M5	0.0035912995226681
P49916	O75880	0.0035912995226681
O14880	P09960	0.0035912990570068
Q16822	Q96DH6	0.0035912953317165
O75409	P11802	0.0035912950988858
Q96TA2	Q9Y266	0.0035912939347326
Q9NVI7	Q8N8E3	0.0035912930034101
Q92733	P07237	0.0035912930034101
Q9P0P0	Q9UM54	0.0035912925377488
Q15365	Q96DY2	0.003591289743781
Q14203	Q5JT25	0.0035912881139665
Q9Y2B0	Q93034	0.003591287182644
P32119	Q86UA6	0.0035912869498133
P43034	O75223	0.0035912869498133
Q92616	P51812	0.003591286484152
Q9BUF5	Q9C0C2	0.0035912834573537
Q15118	P27797	0.0035912834573537
O60573	O94776	0.0035912834573537
Q9UNH7	Q15233	0.0035912827588617
Q8NF91	P61011	0.0035912820603698
Q8TAF3	P63104	0.0035912818275392
P50402	Q8N3C0	0.0035912811290472
P41208	Q96CV9	0.0035912792664021
Q9NVX2	Q13442	0.0035912783350795
Q13228	Q09666	0.0035912781022489
Q9HA82	P22626	0.0035912781022489
Q8N4N8	Q9Y230	0.0035912753082811
Q7Z5K2	Q71U36	0.0035912748426198
P06744	O00219	0.0035912741441279
Q15545	O43524	0.0035912720486521
O43524	O43491	0.0035912720486521
P33947	Q9BYG3	0.0035912718158215
O75947	Q14103	0.0035912715829908
Q8N9N2	P63010	0.0035912713501602
Q01082	P00915	0.003591270186007
P25205	Q15418	0.003591269487515
O75477	Q96DA6	0.0035912683233618
P61081	Q96EY4	0.0035912680905312
Q8WUM0	Q8NHP6	0.0035912673920392
Q8IX21	P84090	0.0035912673920392
Q8WW59	P46459	0.0035912671592086
Q9H501	P30260	0.003591266926378
Q9NWU2	O75688	0.0035912659950554
P61163	P42765	0.0035912655293941
Q9NX24	Q9P2I0	0.0035912650637328
Q8TF63	Q71UM5	0.0035912632010877
P49458	Q96QG7	0.0035912618041038
Q9UGC7	Q13885	0.0035912615712732
O96015	Q07021	0.0035912562161684
P51970	Q9Y266	0.0035912543535232
O60684	Q0VF96	0.0035912522580474
P62318	Q2M1V0	0.0035912478342652
Q6NUS6	Q01844	0.0035912469029426
Q6L8Q7	Q8IYU8	0.0035912464372813
Q14596	Q7Z739	0.00359124597162
P46782	Q9NQW6	0.0035912343300879
Q9Y5S9	O00479	0.0035912343300879
O75439	Q9GZP9	0.0035912343300879
Q9Y333	P35869	0.0035912343300879
P51460	P62308	0.0035912343300879
O43427	Q9Y5S9	0.0035912343300879
Q8TEK3	P56134	0.0035912340972572
O75340	P43003	0.0035912317689508
Q15645	Q9UEY8	0.0035912285093218
Q8IUD2	P62273	0.0035912285093218
Q9H9A5	Q9BRP1	0.0035912238527089
Q8WWM7	Q08J23	0.0035912233870476
P51991	Q16352	0.0035912215244024
Q13405	Q02818	0.0035912212915718
P63241	P62081	0.003591219196096
O60506	O43511	0.0035912187304347
Q92785	P0C0S5	0.0035912187304347
Q96I24	Q7Z6Z7	0.0035912182647734
P60660	Q13952	0.0035912168677896
Q8N4C8	Q7L2H7	0.0035912161692976
Q14641	Q14980	0.0035912112798541
Q9H0A0	Q8N122	0.0035912103485316
Q9NX24	Q86YQ8	0.0035912101157009
Q9Y2R4	Q5T447	0.0035912101157009
Q9Y2R4	Q9HD23	0.0035912101157009
P17252	Q9NRZ7	0.0035912101157009
Q96GX8	Q9NYU2	0.0035912089515477
O94760	P27708	0.0035912089515477
Q7Z3H0	P17987	0.0035912084858864
Q9HAD4	Q2PZI1	0.0035912070889025
O60831	P14209	0.0035912070889025
Q9NRY5	Q5BJH7	0.0035912070889025
O14964	O00459	0.0035912070889025
Q99417	P39656	0.0035912063904106
Q53GQ0	Q96SZ6	0.0035912063904106
O00267	Q9BY89	0.0035912059247493
Q969M3	Q9Y2I1	0.0035912038292735
Q15393	Q16527	0.0035912031307816
Q86YV9	O00469	0.003591202897951
P21266	P61604	0.0035912010353058
Q13619	P12277	0.0035911996383219
Q86VP6	P62841	0.0035911910235881
P16083	Q969N2	0.0035911907907575
Q96F24	P60228	0.003591189160943
O75396	Q96GD4	0.0035911879967898
Q9NUD5	Q9ULV3	0.0035911877639591
P09211	O75976	0.0035911840386688
Q96GC5	Q5H9R7	0.003591181943193
Q9UBP5	Q15532	0.0035911817103624
Q92621	Q13620	0.0035911817103624
P29597	Q1KMD3	0.0035911803133785
Q13315	O60841	0.0035911803133785
P35080	Q9UIG0	0.0035911789163947
Q9BPX1	Q9Y316	0.0035911770537495
Q9Y2I2	P39023	0.0035911728627979
P17812	Q02108	0.0035911728627979
P17812	P17031	0.0035911728627979
Q9GZN0	Q8NC51	0.0035911728627979
Q8NC51	A4FU01	0.0035911728627979
Q9H6T0	Q5JTH9	0.0035911707673221
Q9NYV4	Q9NUQ8	0.0035911707673221
Q9Y3D3	A6NHR9	0.0035911707673221
Q13084	Q969S3	0.0035911707673221
Q13421	Q07020	0.0035911707673221
Q9H4B6	Q9BZF1	0.0035911707673221
Q9H6T0	Q96GA3	0.0035911707673221
Q8NAV1	Q9NUQ8	0.0035911707673221
Q96PZ0	Q53GS7	0.0035911707673221
Q13608	Q9UHB9	0.0035911707673221
Q8IXB1	Q9BWG4	0.0035911703016608
Q9BPX6	Q969Z0	0.0035911696031689
Q96RS0	P25398	0.0035911693703383
P10412	P46939	0.0035911684390157
Q9HAB8	P46783	0.0035911677405238
Q15393	P55265	0.0035911605227738
P11717	Q12980	0.003591158427298
P11150	P55209	0.0035911528393626
Q92973	Q9H501	0.0035911500453948
P01040	P53992	0.003591148648411
Q02880	Q9BUF5	0.0035911481827497
Q9NP64	P00338	0.0035911463201045
Q04446	Q96HY6	0.0035911437589675
O14733	P21796	0.0035911402665078
P50616	P51991	0.0035911337472498
P61024	P98170	0.0035911314189434
O00213	Q9HCK1	0.0035911314189434
Q92600	P12277	0.0035911311861127
Q9Y5Q9	Q96C36	0.0035911288578063
O95260	P06730	0.0035911272279918
O95072	P13861	0.0035911230370402
Q8N9F7	P53396	0.0035911230370402
P14618	Q9UBG3	0.0035911223385483
Q96A49	Q8IWE2	0.0035911202430725
Q13627	O14617	0.003591118613258
Q9NQC3	P04908	0.003591118613258
Q8WVJ2	A6NDG6	0.0035911165177822
Q92879	O75521	0.0035911155864596
P50402	Q96P56	0.0035911120939999
O43678	P33947	0.003591111395508
O95900	P22307	0.003591111395508
Q8N5D0	P07948	0.003591111395508
Q14657	Q9BWF3	0.003591111395508
O75147	P36897	0.003591111395508
Q9ULV4	O00258	0.003591111395508
Q9UK99	P49810	0.003591111395508
Q5MNZ6	O95433	0.003591111395508
Q5T5P2	Q12772	0.003591111395508
Q8IWF2	Q9NYK5	0.003591111395508
Q96DZ1	P14373	0.003591111395508
O75616	Q9BX70	0.003591111395508
P78371	O94813	0.003591111395508
P46782	Q9P2E5	0.003591111395508
P07203	Q9Y512	0.003591111395508
P28482	Q5HYK3	0.003591111395508
Q96QA5	Q7L3T8	0.003591111395508
Q5K4L6	P09429	0.003591111395508
Q8NDN9	Q8TB36	0.003591111395508
Q8NC54	Q9P2J3	0.003591111395508
Q9Y696	Q9BW61	0.003591111395508
Q9P2J3	P49810	0.003591111395508
P54725	Q5JTW2	0.003591111395508
Q9NUQ7	P30876	0.003591111395508
Q9C0B7	Q96G97	0.003591111395508
Q8NFW8	P13667	0.003591111395508
Q96CB8	O75083	0.003591111395508
Q69YQ0	Q9NXS2	0.003591111395508
P48643	O94813	0.003591111395508
P49768	Q9P2J3	0.003591111395508
Q9H9J2	O00469	0.003591111395508
Q86YQ8	Q16585	0.003591111395508
Q9UK99	P62072	0.003591111395508
Q9NYJ1	Q14318	0.003591111395508
P04920	Q9BS26	0.003591111395508
P28289	Q96HI0	0.003591111395508
Q8NDN9	P98194	0.003591111395508
Q13643	Q6ZNB6	0.003591111395508
Q9Y639	P12036	0.003591111395508
Q15800	Q9P2J3	0.003591111395508
Q8NC54	Q8N1G4	0.003591111395508
Q6P4Q7	Q9H4G4	0.003591111395508
Q8IV08	Q9NYJ1	0.003591111395508
Q9ULV4	Q6UW78	0.003591111395508
Q8IUR7	O94826	0.003591111395508
Q8NC51	Q9NYJ1	0.003591111395508
Q9Y3A6	P09001	0.003591111395508
Q9Y2G8	Q8IZL8	0.003591111395508
Q86WX3	Q8N5D0	0.003591111395508
Q7KYR7	Q13643	0.003591111395508
Q9H061	Q9Y3B8	0.003591111395508
O75896	Q99567	0.003591111395508
Q5MNZ6	O43505	0.003591111395508
P42696	Q9Y3A6	0.003591111395508
Q9Y3B4	O75896	0.003591111395508
O95260	O43164	0.003591111395508
P28482	P48723	0.003591111395508
Q8IUR7	Q15007	0.003591111395508
Q7KYR7	Q5W0B1	0.003591111395508
P07225	Q92890	0.003591111395508
P22234	Q9C0H2	0.003591111395508
Q96DZ1	Q9GZU8	0.003591111395508
Q96F46	P07947	0.003591111395508
P60604	P61218	0.003591111395508
Q8IVV7	Q86YQ8	0.003591111395508
Q8WYL5	Q14657	0.003591111395508
Q8NDV7	6526	0.003591111395508
Q96SB3	Q8N2K0	0.003591111395508
Q13084	O00469	0.003591111395508
Q96F46	O75439	0.003591111395508
Q13308	O43765	0.003591111395508
P52429	Q9NYK5	0.003591111395508
P07225	O95816	0.003591111395508
Q9Y2G8	Q8NDN9	0.003591111395508
O60613	O95347	0.003591111395508
Q9Y3B8	P46379	0.003591111395508
Q7LGA3	P27361	0.003591111395508
P49768	O43164	0.003591111395508
Q8IZL8	P57105	0.003591111395508
Q9BUN8	Q96AY3	0.003591111395508
Q9UL63	Q86YQ8	0.003591111395508
Q9P2J3	O95772	0.003591111395508
Q86T03	Q96AY3	0.003591111395508
Q9BYD6	O00469	0.003591111395508
Q9UHI6	Q9BY67	0.003591111395508
Q96HA1	Q9BWF3	0.003591111395508
P98164	Q9Y4P3	0.003591111395508
Q8NC54	P53041	0.003591111395508
Q8WZA1	Q8NDV7	0.003591111395508
A0FGR8	P53611	0.003591111395508
Q96JG8	Q9NYK5	0.003591111395508
Q9UBB4	Q9Y316	0.003591111395508
P49768	Q9P2N7	0.003591111395508
Q96I25	O43505	0.003591111395508
P05026	Q69YQ0	0.003591111395508
Q9BYD2	O00469	0.003591111395508
P27986	Q96F46	0.003591111395508
Q9Y241	Q8IVV7	0.003591111395508
Q99832	O94813	0.003591111395508
Q9H4G4	P28300	0.003591111395508
Q9HCM4	P36897	0.003591111395508
P78310	Q9UDY4	0.003591111395508
Q13432	Q96DZ1	0.003591111395508
Q8NBS9	O75896	0.003591111395508
P55081	Q8IZ69	0.003591111395508
O94898	P19388	0.003591111395508
Q9NY12	Q92569	0.003591111395508
Q92604	Q86YQ8	0.003591111395508
Q96S52	Q86YQ8	0.003591111395508
O75896	P38432	0.003591111395508
Q9NWS0	Q5K4L6	0.003591111395508
Q9NQP4	Q9Y512	0.003591111395508
P49810	Q9P2N7	0.003591111395508
O43347	Q9H4G4	0.003591111395508
Q92569	P82650	0.003591111395508
Q92536	Q9H2U2	0.003591111395508
Q96CP6	P20073	0.003591111395508
O43929	P35556	0.003591111395508
Q9BQT8	P47929	0.003591111395508
P78310	Q7Z4H8	0.003591111395508
Q5VWZ2	Q8N1G4	0.003591111395508
O15460	Q6UW78	0.003591111395508
P69849	P22090	0.003591111395508
P51149	P11047	0.003591111395508
Q9Y3A6	Q6ZN17	0.003591111395508
Q9Y282	P27816	0.003591111395508
Q9BXS4	Q9GZU8	0.003591111395508
P22090	P54709	0.003591111395508
Q9H5H4	Q8WWI1	0.003591111395508
Q5TFE4	Q9NUM4	0.003591111395508
Q8IWV8	Q86VI3	0.003591111395508
O00459	P11047	0.003591111395508
P10619	O95573	0.003591111395508
Q8N726	Q5TFE4	0.003591111395508
Q9UL15	Q8WUJ1	0.003591111395508
Q8WWI1	P22413	0.003591111395508
Q9P013	P35556	0.003591111395508
P80723	P82932	0.003591111395508
Q92526	Q10472	0.003591111395508
Q15363	Q9BYD1	0.003591111395508
Q86T03	Q13618	0.003591111395508
P49406	Q92569	0.003591111395508
O94898	Q96M94	0.003591111395508
Q9BQT8	P98164	0.003591111395508
O00178	Q10471	0.003591111395508
Q6UWP8	Q9BQT8	0.003591111395508
Q6ZN17	Q92569	0.003591111395508
Q5D862	O60318	0.003591111395508
P35670	Q96EL2	0.003591111395508
P51149	O14672	0.003591111395508
P07203	Q8TBR7	0.003591111395508
Q9BSH4	Q9UL63	0.003591111395508
Q93050	Q5SY16	0.003591111395508
Q9UL63	Q99942	0.003591111395508
P11171	P12109	0.003591111395508
P09525	O60245	0.003591111395508
Q6PCB7	P12036	0.003591111395508
Q562R1	Q6UW78	0.003591111395508
O00161	P35556	0.003591111395508
P20073	Q75T13	0.003591111395508
Q96FN4	Q9GZP9	0.003591111395508
Q8TAT6	P04062	0.003591111395508
Q9UET6	Q96FN4	0.003591111395508
Q7Z4R8	Q8N163	0.003591111395508
P08253	Q5C9Z4	0.003591111395508
Q6ZVX7	Q99805	0.003591111395508
Q9Y316	P51648	0.003591111395508
Q08554	P13591	0.003591111395508
Q8NBJ5	Q8N0T1	0.003591111395508
Q8IY26	P12036	0.003591111395508
Q9BSH4	Q92526	0.003591111395508
O15127	Q5TFE4	0.003591111395508
Q9Y399	P80723	0.003591111395508
O60828	Q16585	0.003591111395508
Q9BRQ6	O95861	0.003591111395508
P36896	P14735	0.003591111395508
Q69YQ0	P27544	0.003591111395508
Q99523	P22090	0.003591111395508
Q6AI12	O14828	0.003591111395508
P42696	Q15363	0.003591111395508
Q15629	P61289	0.003591111395508
O00161	Q86T03	0.003591111395508
Q9UII4	P27544	0.003591111395508
P45974	Q96AA3	0.003591111395508
Q9NT22	P61289	0.003591111395508
P80723	P01911	0.003591111395508
Q9BQT9	P61289	0.003591111395508
Q7Z2W9	P80723	0.003591111395508
P80723	Q9H0U6	0.003591111395508
Q4G0M1	P80723	0.003591111395508
O00161	Q15386	0.003591111395508
Q9Y291	P80723	0.003591111395508
P80723	Q5C9Z4	0.003591111395508
P16035	P54652	0.003591111395508
P80723	Q96EL2	0.003591111395508
Q92536	P45974	0.003591111395508
P63000	Q92526	0.003591111395508
P80723	O60783	0.003591111395508
P82909	O43292	0.003591111395508
Q13618	Q96JX3	0.003591111395508
Q86T03	P80723	0.003591111395508
Q13576	P16035	0.003591111395508
Q9NYJ1	O00264	0.003591111395508
P49406	P80723	0.003591111395508
P0DMV9	P54802	0.003591111395508
O15127	Q9NZQ3	0.003591111395508
Q96C01	O14828	0.003591111395508
P30511	P61289	0.003591111395508
P25325	Q9UDR5	0.003591111395508
Q8NDZ4	Q9BVJ6	0.003591111395508
P82909	Q9Y289	0.003591111395508
P36897	Q99614	0.003591111395508
Q92526	Q4VC05	0.003591111395508
Q8TB37	P16035	0.003591111395508
P80723	Q9BYD6	0.003591111395508
P80723	P49810	0.003591111395508
Q96G03	Q15054	0.003591111395508
P27544	Q8N0T1	0.003591111395508
Q4J6C6	P11441	0.003591111395508
O75882	Q96SB3	0.003591111395508
Q53HC5	O95861	0.003591111395508
Q8IZT6	Q92729	0.003591111395508
O60828	Q96HA1	0.003591111395508
Q8NC54	P80723	0.003591111395508
Q99615	Q8TAE8	0.003591111395508
P07948	Q9NYK5	0.003591111395508
P27986	P12109	0.003591111395508
P14923	Q12772	0.003591111395508
P98164	Q96HA1	0.003591111395508
Q10469	P52294	0.003591111395508
Q6ZN17	O00469	0.003591111395508
P20073	Q9BUR4	0.003591111395508
Q16706	P83881	0.003591111395508
P27816	Q9H1B5	0.003591111395508
Q9UKN8	P35556	0.003591111395508
P51587	O14967	0.003591111395508
O15347	Q99758	0.003591111395508
Q96SB3	P08069	0.003591111395508
O14672	Q86YQ8	0.003591111395508
O95864	Q9HAV7	0.003591111395508
Q6UWP8	Q9C0B7	0.003591111395508
Q92536	Q96FN4	0.003591111395508
Q8IZT6	100507703	0.003591111395508
Q9UL63	P09960	0.003591111395508
P98164	Q9BT22	0.003591111395508
Q9UL63	Q9HD20	0.003591111395508
Q6UWP8	Q9Y6I9	0.003591111395508
Q9BXS6	100101267	0.003591111395508
Q8TC12	P35556	0.003591111395508
Q9H1B5	Q8NE71	0.003591111395508
Q8N0T1	Q92569	0.003591111395508
Q9H4I3	P98164	0.003591111395508
Q9NUJ3	P33316	0.003591111395508
Q8NDN9	Q9HBR0	0.003591111395508
O00161	Q96M94	0.003591111395508
Q6KCM7	P23528	0.003591111395508
P07947	P35556	0.003591111395508
Q9UI12	P98164	0.003591111395508
Q53R41	Q9P2N7	0.003591111395508
Q96S52	Q8N0T1	0.003591111395508
Q5TFE4	Q5T9L3	0.003591111395508
Q5VWZ2	Q6PJ61	0.003591111395508
Q14145	P08253	0.003591111395508
Q96P63	P35556	0.003591111395508
Q9H5Q4	P98164	0.003591111395508
Q9H857	Q6UWP8	0.003591111395508
Q96SB3	O96005	0.003591111395508
Q6UWP8	Q8NBQ5	0.003591111395508
P04035	Q06203	0.003591111395508
Q06136	Q9NZQ3	0.003591111395508
Q9H992	P69849	0.003591111395508
P50148	Q9UM00	0.003591111395508
O15226	100101267	0.003591111395508
Q2TAA5	P98164	0.003591111395508
Q86VM9	Q7Z7M0	0.003591111395508
Q8NBM4	P16930	0.003591111395508
O43678	Q9NVE7	0.003591111395508
P20073	Q9NV64	0.003591111395508
P20073	Q9BT67	0.003591111395508
Q00403	O43164	0.003591111395508
Q4ZIN3	P07203	0.003591111395508
Q9NTJ5	Q5TFE4	0.003591111395508
Q15007	Q10471	0.003591111395508
O94813	P40227	0.003591111395508
O75419	Q8N0T1	0.003591111395508
P98164	Q9NX61	0.003591111395508
Q8IY26	P98164	0.003591111395508
P98164	Q9NVH1	0.003591111395508
O95905	100507703	0.003591111395508
Q10469	P00491	0.003591111395508
Q07954	Q15386	0.003591111395508
Q96ME7	P08253	0.003591111395508
P56589	Q96M94	0.003591111395508
Q06136	Q8WWI1	0.003591111395508
P20073	Q9Y320	0.003591111395508
Q15477	Q96FN4	0.003591111395508
P16930	P19388	0.003591111395508
Q9Y5Q8	Q8WUJ1	0.003591111395508
Q9BRR3	O15347	0.003591111395508
P20073	Q9UBK9	0.003591111395508
Q5SWX8	O00629	0.003591111395508
O00161	Q53R41	0.003591111395508
P27986	P20073	0.003591111395508
Q9C0C7	Q8WUJ1	0.003591111395508
P07203	Q92569	0.003591111395508
P05067	Q6ZVX7	0.003591111395508
Q99615	P98164	0.003591111395508
Q14247	P30532	0.003591111395508
Q13505	Q8WW12	0.003591111395508
Q6IQ49	Q8NCE0	0.003591111395508
P09525	O43292	0.003591111395508
O94813	P48047	0.003591111395508
P98164	Q5TFE4	0.003591111395508
Q9UKN8	Q10469	0.003591111395508
Q9NV96	Q5TFE4	0.003591111395508
P98164	O15270	0.003591111395508
Q9H061	P98164	0.003591111395508
P15104	P57105	0.003591111395508
Q13907	P27361	0.003591111395508
Q9C0C7	P24666	0.003591111395508
O14880	Q15170	0.003591111395508
Q9H974	Q96M94	0.003591111395508
P01911	Q5TFE4	0.003591111395508
728071	Q8WUJ1	0.003591111395508
Q9NQP4	Q5JPH6	0.003591111395508
P98164	P56556	0.003591111395508
Q8IXI2	P24666	0.003591111395508
O00170	Q5VWZ2	0.003591111395508
Q96IZ0	100101267	0.003591111395508
O95817	Q75T13	0.003591111395508
Q8TB37	Q86V97	0.003591111395508
Q86T03	P08253	0.003591111395508
Q9UGY1	P08253	0.003591111395508
P35670	Q9HAV7	0.003591111395508
P98164	P52429	0.003591111395508
Q92536	Q9H2H8	0.003591111395508
Q9NYU2	Q9UBB6	0.003591111395508
P01040	Q8IUC8	0.003591111395508
Q8IUS5	Q9HAV7	0.003591111395508
Q5QP82	Q8WTS6	0.003591111395508
O75155	Q96BP2	0.003591111395508
Q8IZT6	Q99470	0.003591111395508
Q5QP82	Q96G23	0.003591111395508
Q9Y291	Q96HA1	0.003591111395508
Q9NT22	Q8IZ07	0.003591111395508
Q9UL15	Q9NUM4	0.003591111395508
Q9BYD2	Q9Y3D0	0.003591111395508
P24666	Q9NUM4	0.003591111395508
P18583	P57105	0.003591111395508
P04062	P60520	0.003591111395508
P46782	Q9NYU1	0.003591111395508
Q9Y385	P16035	0.003591111395508
Q9Y2S7	P51809	0.003591111395508
Q8IUC8	Q9UL15	0.003591111395508
Q96A26	Q9H2H8	0.003591111395508
P24666	Q9P032	0.003591111395508
Q6P6C2	P11717	0.003591111395508
O60783	Q9BY67	0.003591111395508
Q9P0J0	Q9Y3B7	0.003591111395508
Q9BSH4	Q9GZP9	0.003591111395508
P13637	Q9GZU8	0.003591111395508
Q66LE6	Q8IXI1	0.003591111395508
P62699	O95772	0.003591111395508
Q7Z2K8	Q86WX3	0.003591111395508
Q9NXK8	Q86SX6	0.003591111395508
O00161	Q6P1M9	0.003591111395508
P11171	Q6ZRP7	0.003591111395508
P02794	Q14964	0.003591111395508
Q9BY67	P82914	0.003591111395508
Q96BP2	Q8WUJ1	0.003591111395508
Q8IWV8	O43765	0.003591111395508
P07741	O43164	0.003591111395508
Q9NY93	Q9P2J3	0.003591111395508
P51570	Q9Y3B7	0.003591111395508
Q9Y2J2	Q9UG56	0.003591111395508
P22090	Q9NZQ3	0.003591111395508
O75882	Q9H5V9	0.003591111395508
P25311	Q9UNX3	0.003591111395508
Q86V97	Q6P4Q7	0.003591111395508
Q8IWV8	Q9H6E4	0.003591111395508
Q9Y3A6	Q9P015	0.003591111395508
O43592	Q9NYJ1	0.003591111395508
P28289	Q9P0U3	0.003591111395508
Q96G03	Q53H12	0.003591111395508
A2VDJ0	Q96RP9	0.003591111395508
Q7LGA3	P62699	0.003591111395508
Q9BU02	Q96IZ0	0.003591111395508
Q9H2V7	P53611	0.003591111395508
Q13432	Q9UBV2	0.003591111395508
Q8N2K0	Q86X55	0.003591111395508
P01040	Q16585	0.003591111395508
Q9BSH4	Q8IYS2	0.003591111395508
O15067	Q9P244	0.003591111395508
P04440	P61962	0.003591111395508
P18583	P51809	0.003591111395508
Q99941	Q86YZ3	0.003591111395508
O15460	P36896	0.003591111395508
O75695	Q96M94	0.003591111395508
Q7KZN9	O43678	0.003591111395508
O00459	Q7Z7M0	0.003591111395508
Q2T9J0	Q9UM00	0.003591111395508
728071	Q9H1A3	0.003591111395508
Q9UBU6	Q9P2J3	0.003591111395508
Q9Y672	Q6NSI4	0.003591111395508
P82932	Q9BY67	0.003591111395508
Q96TC7	Q9P2N7	0.003591111395508
O00161	Q9NUJ3	0.003591111395508
Q9Y520	P08069	0.003591111395508
P56589	Q9NWU2	0.003591111395508
Q9H992	O15260	0.003591111395508
Q9Y2J2	Q96BI3	0.003591111395508
Q9NYJ1	Q9Y3D0	0.003591111395508
P00918	Q96IV0	0.003591111395508
Q9BSH4	Q5JTW2	0.003591111395508
Q8NE01	Q15170	0.003591111395508
P16035	Q92552	0.003591111395508
O43678	Q9H061	0.003591111395508
P22033	Q9NVE7	0.003591111395508
Q15170	Q9UKY7	0.003591111395508
P13797	Q8IWV8	0.003591111395508
Q5SWX8	Q5THK1	0.003591111395508
Q9NPL8	Q96EE3	0.003591111395508
Q9Y520	Q9P2N7	0.003591111395508
Q8IZV5	Q9Y316	0.003591111395508
P51784	Q9UGY1	0.003591111395508
Q9Y3A6	P82933	0.003591111395508
Q969X5	Q9Y4I1	0.003591111395508
Q96MX6	Q13444	0.003591111395508
Q8NBQ5	P60520	0.003591111395508
P26373	Q9NYJ1	0.003591111395508
Q9Y3A6	Q9H9J2	0.003591111395508
Q9NYJ1	P18621	0.003591111395508
Q9Y3A6	Q8IXM3	0.003591111395508
Q66PJ3	Q99523	0.003591111395508
Q10472	Q9UQN3	0.003591111395508
P62072	Q96S66	0.003591111395508
Q9Y3B7	Q9NUM4	0.003591111395508
P07203	Q8N8R3	0.003591111395508
Q9BQI0	Q9BUR4	0.003591111395508
Q9BQT8	Q9Y3B7	0.003591111395508
Q9NYJ1	P16989	0.003591111395508
Q9NTJ5	Q9NYJ1	0.003591111395508
Q96BP2	Q5VU97	0.003591111395508
Q13459	O75695	0.003591111395508
P46379	Q9NYJ1	0.003591111395508
Q15034	Q8IZ52	0.003591111395508
Q9Y4C2	Q9NYJ1	0.003591111395508
Q6GPH6	O15020	0.003591111395508
Q8NDN9	Q96K37	0.003591111395508
Q96BR5	Q9BRR3	0.003591111395508
Q92569	Q7L2E3	0.003591111395508
Q9NXK8	Q9BR76	0.003591111395508
P04049	Q96G03	0.003591111395508
P82909	P86790	0.003591111395508
Q8NBQ5	Q9Y3B7	0.003591111395508
Q6P1M9	Q9UHA4	0.003591111395508
O00267	Q9NXW2	0.003591111395508
O43678	Q9H9S3	0.003591111395508
Q9Y3A6	O75683	0.003591111395508
Q9Y2R5	Q9UIW2	0.003591111395508
Q9BY67	Q92552	0.003591111395508
Q13126	Q8NEW0	0.003591111395508
P04114	P08253	0.003591111395508
Q9BVX2	Q9UQN3	0.003591111395508
Q14657	Q9NZQ3	0.003591111395508
Q6AI08	Q9Y2J2	0.003591111395508
O00469	Q9Y3C1	0.003591111395508
Q8IZT6	Q9BVX2	0.003591111395508
Q8IXI2	Q8WTS6	0.003591111395508
Q9P003	Q6IQ21	0.003591111395508
Q9P013	Q969Y2	0.003591111395508
Q9H845	P19388	0.003591111395508
Q8IWV8	Q9UKY7	0.003591111395508
Q8IZT6	P36897	0.003591111395508
Q8IUS5	O15067	0.003591111395508
A2VDJ0	Q9BW61	0.003591111395508
Q3SXY8	Q9NWU2	0.003591111395508
Q8N0T1	Q96RG2	0.003591111395508
Q9HC07	P22090	0.003591111395508
Q9H845	O43164	0.003591111395508
O94813	Q8TC07	0.003591111395508
Q9Y383	Q9BY67	0.003591111395508
P49810	Q9Y2J2	0.003591111395508
Q9H9S3	Q9BUR4	0.003591111395508
Q86WX3	Q8TCX1	0.003591111395508
Q9BTX1	Q9P2N7	0.003591111395508
P00395	Q9P2N7	0.003591111395508
Q9BUB7	Q9Y3C1	0.003591111395508
Q9Y2G8	Q86X55	0.003591111395508
Q6NTF9	Q96RP9	0.003591111395508
P04114	Q9NVW2	0.003591111395508
P20073	Q7Z6J9	0.003591111395508
Q8WXX5	Q9NT22	0.003591111395508
Q9Y5V3	Q9H1E5	0.003591111395508
Q9NYJ1	Q7L5D6	0.003591111395508
Q6P1M9	Q9NZQ3	0.003591111395508
O43678	O14681	0.003591111395508
Q86V85	Q96FN4	0.003591111395508
O94898	Q9Y2R5	0.003591111395508
Q5SWX8	Q96SB3	0.003591111395508
Q9H061	Q9NR09	0.003591111395508
P82909	O14524	0.003591111395508
Q9Y3A6	Q9NQ55	0.003591111395508
Q9Y3A6	Q9Y3B9	0.003591111395508
Q9Y289	Q9NZQ3	0.003591111395508
Q15645	Q9Y316	0.003591111395508
Q8IUR7	P51530	0.003591111395508
P11171	Q9UG56	0.003591111395508
Q15629	Q9NYJ1	0.003591111395508
Q9UII4	Q13015	0.003591111395508
P43007	P36776	0.003591111395508
Q9Y2Z4	Q00587	0.003591111395508
P49368	O94813	0.003591111395508
P27105	Q9P2J3	0.003591111395508
Q9UNE7	Q96ES6	0.003591111395508
Q92643	P02768	0.003591111395508
O00567	P54920	0.003591111395508
P82909	Q12772	0.003591111395508
Q8TDB4	P12036	0.003591111395508
Q96SB3	Q7Z7M0	0.003591111395508
Q14019	O43347	0.003591111395508
Q96EE3	P31944	0.003591111395508
Q9BYC9	Q00587	0.003591111395508
Q9NVW2	Q7Z7L7	0.003591111395508
Q6VN20	P51530	0.003591111395508
P31327	Q96S66	0.003591111395508
P27361	P19021	0.003591111395508
P42765	Q9UKM7	0.003591111395508
Q13015	Q1ED39	0.003591111395508
O43678	Q15392	0.003591111395508
P61081	Q99942	0.003591111395508
O60832	Q92569	0.003591111395508
P35670	P42765	0.003591111395508
P24928	O75695	0.003591111395508
P12036	Q8WUM9	0.003591111395508
P63000	O15235	0.003591111395508
O43491	O94766	0.003591111395508
Q02487	Q9Y3B7	0.003591111395508
Q02952	Q7L5Y9	0.003591111395508
Q9Y316	Q15070	0.003591111395508
Q96SB3	Q7Z7L7	0.003591111395508
Q8WUM4	P55268	0.003591111395508
Q8IX01	Q13444	0.003591111395508
P13637	Q99627	0.003591111395508
Q9NUT2	Q15773	0.003591111395508
Q9UBV2	Q9GZU8	0.003591111395508
O75781	P68366	0.003591111395508
P63000	Q9BSK2	0.003591111395508
P18850	Q9UNE7	0.003591111395508
P54725	Q9BWS9	0.003591111395508
O96000	Q9NZQ3	0.003591111395508
P05067	Q14344	0.003591111395508
Q6KCM7	Q9UNE7	0.003591111395508
P98164	P18074	0.003591111395508
Q14527	O75695	0.003591111395508
Q06203	P04920	0.003591111395508
Q9UNE7	P06241	0.003591111395508
Q5JRX3	P27544	0.003591111395508
Q9Y3A6	P49711	0.003591111395508
P11171	Q8TED1	0.003591111395508
P31327	Q86YQ8	0.003591111395508
Q69YQ0	Q99653	0.003591111395508
Q93063	Q8IX01	0.003591111395508
Q15800	Q8IWF2	0.003591111395508
O76024	P12036	0.003591111395508
Q9NQ55	Q13015	0.003591111395508
Q8NDN9	O95168	0.003591111395508
P43007	O75083	0.003591111395508
P26639	Q92536	0.003591111395508
P05455	Q9P2N7	0.003591111395508
Q02952	Q96S59	0.003591111395508
Q8IX01	Q9P2N7	0.003591111395508
Q96EB6	Q9NZQ3	0.003591111395508
Q8N5N7	Q13015	0.003591111395508
O60725	P53611	0.003591111395508
Q15031	O75695	0.003591111395508
P78310	Q3KQU3	0.003591111395508
O00459	Q9C0D3	0.003591111395508
P0C0S8	Q13015	0.003591111395508
Q93008	P78310	0.003591111395508
Q9Y3B7	O75976	0.003591111395508
Q15007	Q15155	0.003591111395508
Q969Y2	P26599	0.003591111395508
O94822	Q96S59	0.003591111395508
Q9NVN3	Q99653	0.003591111395508
Q7L3T8	P31944	0.003591111395508
Q96JJ7	Q99627	0.003591111395508
O75475	Q75T13	0.003591111395508
P51530	Q96S59	0.003591111395508
Q8N983	Q13015	0.003591111395508
Q9UK99	Q9Y5L0	0.003591111395508
Q13015	Q13243	0.003591111395508
P10586	Q9BW61	0.003591111395508
Q9Y3B4	P12036	0.003591111395508
O95905	P08069	0.003591111395508
Q96BP2	Q6UXM1	0.003591111395508
O15226	Q92569	0.003591111395508
Q12772	Q96BP2	0.003591111395508
Q53G59	Q8NBA8	0.003591111395508
Q5SWX8	Q2T9J0	0.003591111395508
Q9UBU6	O75695	0.003591111395508
Q9NTJ5	Q07954	0.003591111395508
Q96S52	Q5W0B1	0.003591111395508
Q9NYU1	Q9Y3C1	0.003591111395508
Q8IZL8	P49755	0.003591111395508
P02794	P56589	0.003591111395508
Q96T76	Q9Y3B7	0.003591111395508
P20073	O14524	0.003591111395508
Q9H5H4	Q96S66	0.003591111395508
O14681	P53611	0.003591111395508
Q3SXY8	Q96S59	0.003591111395508
O75915	Q9NZQ3	0.003591111395508
O75600	Q15170	0.003591111395508
P25325	Q96RG2	0.003591111395508
Q9UBU6	Q7Z7L7	0.003591111395508
Q9BU02	Q6PJ61	0.003591111395508
Q5JRX3	Q9Y639	0.003591111395508
O60830	Q9BW61	0.003591111395508
O15120	Q9Y2J2	0.003591111395508
Q12792	Q9BRQ6	0.003591111395508
O00459	P14543	0.003591111395508
Q9HD33	Q13015	0.003591111395508
Q99942	Q96M94	0.003591111395508
O00231	O94813	0.003591111395508
Q96S06	Q06203	0.003591111395508
P00918	Q16585	0.003591111395508
O43929	Q9NYJ1	0.003591111395508
P39060	O15020	0.003591111395508
P78310	P15289	0.003591111395508
P78310	Q9Y6J9	0.003591111395508
Q00587	Q9Y3B7	0.003591111395508
P49755	Q9BYD2	0.003591111395508
Q9UNE7	Q9BSK2	0.003591111395508
Q5SNT2	Q5JRX3	0.003591111395508
P31944	Q9BY67	0.003591111395508
Q15170	Q9H488	0.003591111395508
P78310	Q96TC7	0.003591111395508
Q96DZ1	Q9Y2Z0	0.003591111395508
O60830	O43765	0.003591111395508
O14966	Q6UX04	0.003591111395508
P32322	P12036	0.003591111395508
Q9BVX2	O43765	0.003591111395508
Q96JX3	Q15233	0.003591111395508
Q15629	Q9GZU8	0.003591111395508
P35244	Q53GT1	0.003591111395508
Q9UNE7	Q5SRI9	0.003591111395508
O94898	P18583	0.003591111395508
P11171	P28300	0.003591111395508
Q8IVV7	O15020	0.003591111395508
O75955	Q9BT09	0.003591111395508
Q68CQ7	P42765	0.003591111395508
Q9BTT6	P42765	0.003591111395508
Q9BUN8	O75695	0.003591111395508
O75431	Q9Y383	0.003591111395508
Q14247	Q15842	0.003591111395508
Q76I76	Q15633	0.003591111395508
Q9NSI2	O75695	0.003591111395508
Q92526	O60830	0.003591111395508
Q86Y39	Q13561	0.003591111395508
P50991	O94813	0.003591111395508
O95817	O15118	0.003591111395508
Q99941	O95817	0.003591111395508
O43678	O15321	0.003591111395508
P00491	Q9HC21	0.003591111395508
P31327	Q9NYJ1	0.003591111395508
P12268	Q9BSK2	0.003591111395508
Q07954	P13498	0.003591111395508
P78310	A5A3E0	0.003591111395508
O00165	Q9NVS2	0.003591111395508
Q10469	Q8IX01	0.003591111395508
P62736	P27361	0.003591111395508
Q15800	Q9P2N7	0.003591111395508
Q9C0D3	P62269	0.003591111395508
P98164	P08574	0.003591111395508
Q7Z7L7	Q96HA1	0.003591111395508
P36896	O60784	0.003591111395508
Q9BSH4	Q9Y282	0.003591111395508
Q9H5H4	Q13015	0.003591111395508
Q6IQ49	O60245	0.003591111395508
Q13643	Q5THK1	0.003591111395508
P82909	Q969Y2	0.003591111395508
Q9H5H4	P06241	0.003591111395508
Q9Y3A6	P07305	0.003591111395508
Q96FQ6	Q3SY69	0.003591111395508
Q9BQ04	Q9NPF4	0.003591111395508
Q9H6E4	Q96JG8	0.003591111395508
Q13618	Q96JG8	0.003591111395508
Q8NCH0	Q9H4L4	0.003591111395508
Q9NUJ3	Q14254	0.003591111395508
O75695	Q3KQU3	0.003591111395508
O95817	Q6KCM7	0.003591111395508
Q13643	Q9BWS9	0.003591111395508
Q8NDN9	Q2TAA5	0.003591111395508
Q9H1A3	Q06203	0.003591111395508
P04035	Q9UL18	0.003591111395508
Q13126	A2VDJ0	0.003591111395508
Q96I25	Q9H078	0.003591111395508
P38435	Q8IW35	0.003591111395508
Q86V97	Q96S66	0.003591111395508
Q969F9	Q86TM6	0.003591111395508
O75354	Q96SB3	0.003591111395508
Q13643	Q10472	0.003591111395508
P06702	Q13643	0.003591111395508
Q8NCH0	Q69YQ0	0.003591111395508
Q6UW78	Q6ZVM7	0.003591111395508
P82909	Q9BRR3	0.003591111395508
Q9Y4R8	Q9P2N7	0.003591111395508
P01911	P43487	0.003591111395508
Q8N1F8	Q8WWI1	0.003591111395508
Q96BR5	Q8WY22	0.003591111395508
Q8NCH0	Q9UQN3	0.003591111395508
Q99733	P83111	0.003591111395508
P50148	Q9H9P8	0.003591111395508
O95817	Q5SRI9	0.003591111395508
O14880	Q13643	0.003591111395508
O00161	Q5HYK3	0.003591111395508
P62269	Q9NYJ1	0.003591111395508
Q9NZ45	Q4KMP7	0.003591111395508
Q9P2J3	Q9BTX1	0.003591111395508
Q13643	Q15155	0.003591111395508
Q53G59	Q96TC7	0.003591111395508
Q96F46	Q96BP2	0.003591111395508
Q96ND0	Q8NDN9	0.003591111395508
O15347	Q96ES6	0.003591111395508
Q8NCH0	O43379	0.003591111395508
Q8TDB4	Q13643	0.003591111395508
P51858	Q9NX63	0.003591111395508
Q5VUD6	Q6UWP8	0.003591111395508
Q6UXM1	P23588	0.003591111395508
Q15007	Q9BSK2	0.003591111395508
P38435	Q9UHB6	0.003591111395508
Q15170	Q96JX3	0.003591111395508
O43920	P04440	0.003591111395508
P16035	Q8N4Q1	0.003591111395508
O95772	Q9P2N7	0.003591111395508
Q99523	Q00688	0.003591111395508
Q14694	Q6UX07	0.003591111395508
Q9H9P8	Q6P6C2	0.003591111395508
P46379	P62072	0.003591111395508
Q9P2N7	Q9NW81	0.003591111395508
P46781	Q9NYJ1	0.003591111395508
Q9H2J7	Q9C0C7	0.003591111395508
Q9Y3A6	Q9P0M9	0.003591111395508
P82933	Q92569	0.003591111395508
Q9Y5Q8	Q9H1A3	0.003591111395508
P00918	A2VDJ0	0.003591111395508
Q5W0B1	Q5T9L3	0.003591111395508
Q6IQ21	Q9BRK5	0.003591111395508
Q96G03	O60762	0.003591111395508
Q15773	Q8NB49	0.003591111395508
Q8NBA8	Q9HAV7	0.003591111395508
Q5SNT2	Q8IUR7	0.003591111395508
Q9UNX3	Q96S66	0.003591111395508
Q9Y316	Q8IWF2	0.003591111395508
P62241	Q9NYJ1	0.003591111395508
Q8IZV5	Q9H2J4	0.003591111395508
Q9H0U3	Q96FQ6	0.003591111395508
Q9ULG6	P06241	0.003591111395508
Q13432	Q9H061	0.003591111395508
Q9NY93	Q9P2N7	0.003591111395508
Q8NE01	Q9Y3B7	0.003591111395508
Q8IVV7	Q9NZ45	0.003591111395508
P09936	Q9NUJ3	0.003591111395508
Q63ZY3	P60520	0.003591111395508
Q9Y3A6	Q9BYD1	0.003591111395508
Q9NYU1	Q9H0U6	0.003591111395508
Q9BYC9	O75695	0.003591111395508
Q9Y3B7	Q96NB2	0.003591111395508
Q9UPY5	Q9NZQ3	0.003591111395508
P17026	O95071	0.003591111395508
P82673	Q96S66	0.003591111395508
Q6IQ49	Q9NUJ3	0.003591111395508
Q6IBS0	Q8N1F8	0.003591111395508
O43164	Q9BTV4	0.003591111395508
Q8IWV8	P18206	0.003591111395508
Q6P6C2	Q5T9A4	0.003591111395508
Q9NYJ1	Q9P0T7	0.003591111395508
Q5SQN1	Q96BP2	0.003591111395508
Q53H82	Q3SY69	0.003591111395508
Q9P015	Q8IWF2	0.003591111395508
Q86SX6	Q86TM6	0.003591111395508
P05089	Q96EE3	0.003591111395508
Q8TCS8	Q9NXW2	0.003591111395508
Q9NYJ1	Q8WUM9	0.003591111395508
Q96S66	P82914	0.003591111395508
O94898	O43678	0.003591111395508
Q9P2J3	Q96TC7	0.003591111395508
Q9NYU1	Q9BRJ6	0.003591111395508
Q9Y2G8	Q96MX6	0.003591111395508
Q86VR2	Q8WWI1	0.003591111395508
Q9H992	Q6IBS0	0.003591111395508
Q9P2N7	Q5H8A4	0.003591111395508
Q86SX6	Q5W0B1	0.003591111395508
Q68CQ7	O43765	0.003591111395508
Q9P2J3	Q5H8A4	0.003591111395508
Q53GQ0	Q9Y3B7	0.003591111395508
Q4J6C6	P08069	0.003591111395508
Q9BQI0	Q5JTW2	0.003591111395508
P62736	P60520	0.003591111395508
Q86XI2	Q96AY3	0.003591111395508
Q8N0X7	Q8WVV4	0.003591111395508
Q9H5H4	Q5W0B1	0.003591111395508
Q13618	Q96BI3	0.003591111395508
Q9C0C7	Q96S66	0.003591111395508
Q9NPL8	Q9Y3B7	0.003591111395508
P49406	Q9BY67	0.003591111395508
Q06203	Q9Y672	0.003591111395508
Q96SB3	Q9H2J7	0.003591111395508
Q96G03	Q8NBQ5	0.003591111395508
Q3SXY8	Q9H2J4	0.003591111395508
P10606	O95905	0.003591111395508
Q53G59	Q6P4Q7	0.003591111395508
Q9H061	Q9Y316	0.003591111395508
Q8IZT6	P04062	0.003591111395508
Q8NBA8	Q9UMX0	0.003591111395508
Q9BVX2	Q9UL15	0.003591111395508
Q6IBS0	Q9Y385	0.003591111395508
Q9UNX3	Q9BWS9	0.003591111395508
Q6P6C2	Q9BVG9	0.003591111395508
Q5W0B1	Q9Y287	0.003591111395508
Q9NYJ1	Q9BRJ6	0.003591111395508
Q9NYJ1	P11441	0.003591111395508
Q86T03	P62072	0.003591111395508
Q68CQ7	Q9Y3B7	0.003591111395508
P82909	Q9UBU6	0.003591111395508
O60291	Q9Y520	0.003591111395508
Q6UWP8	Q9BY67	0.003591111395508
Q9NUQ7	Q8NDN9	0.003591111395508
P0DTE8	Q9BQG0	0.0035911067388951
Q9H4D5	Q6NVY1	0.0035911055747419
Q9NSY1	O00154	0.0035911046434193
Q9Y266	Q9UJF2	0.0035911002196371
P49792	P35869	0.003591098356992
Q8WWN8	Q9Y3P9	0.0035910971928387
P35080	P31323	0.0035910946317017
Q9UJY5	Q15008	0.0035910937003791
Q9P2K5	Q16352	0.0035910937003791
Q9ULK4	P61163	0.0035910937003791
Q9HB21	Q7L0Y3	0.0035910937003791
P52732	Q96QE3	0.0035910937003791
P51531	Q9BT25	0.0035910937003791
P19387	Q5HYK7	0.0035910937003791
Q8WUU5	P17066	0.0035910932347178
Q8NA77	P12277	0.0035910918377339
O00754	Q14008	0.0035910909064114
Q9NVC6	P68431	0.0035910909064114
P42677	Q9HAV7	0.0035910906735807
P49902	P08865	0.0035910906735807
Q8TE49	Q00610	0.0035910904407501
O75899	Q00610	0.0035910904407501
Q12852	Q00610	0.0035910904407501
Q9ULW6	Q00610	0.0035910904407501
Q04206	Q14254	0.0035910902079194
Q9H1I8	P52298	0.0035910897422581
O95295	Q96CW1	0.0035910890437662
P62851	P17181	0.0035910829901695
Q8N6M8	P62937	0.0035910815931856
P18124	P48960	0.003591081360355
Q9BS26	Q8TEB1	0.0035910808946937
P42167	P18621	0.0035910783335566
Q13867	O95486	0.0035910767037421
Q9H0U4	Q9P032	0.0035910762380808
Q8NI32	Q8NBS9	0.0035910757724195
Q9Y305	Q14498	0.0035910753067582
O15554	P17844	0.0035910699516534
O14653	P14649	0.0035910678561776
Q15363	Q96PY6	0.0035910678561776
Q9P2J3	Q9Y217	0.0035910678561776
O00459	Q5EBL8	0.003591067623347
Q13045	Q9NUQ3	0.003591067623347
P61019	Q6ZXV5	0.003591067623347
Q9H2M9	P51665	0.003591067623347
Q14978	Q9Y570	0.0035910664591938
Q9UHW5	Q9NX58	0.0035910638980567
Q9UNQ0	P61619	0.0035910634323954
Q12931	Q6NXE6	0.0035910613369196
O43837	Q9NP72	0.0035910597071051
P31942	Q96MH7	0.0035910562146455
P31944	Q9BQP7	0.0035910543520003
Q9Y5K5	Q9Y6G9	0.0035910543520003
Q16531	P62314	0.0035910517908632
Q6PIU2	Q04637	0.0035910464357584
O43156	P40763	0.0035910452716052
P55344	P62140	0.0035910448059439
Q9NW08	P31943	0.0035910422448068
O95757	Q14683	0.0035910417791455
O15287	P13804	0.0035910396836698
P46782	P35250	0.0035910396836698
O43583	P02794	0.0035910392180085
O00487	O95372	0.0035910378210246
P22681	P36405	0.0035910378210246
P62829	Q16563	0.003591036889702
Q99832	Q9BV97	0.0035910340957343
O95232	C9JLW8	0.0035910317674279
P68032	3501	0.0035910310689359
P49327	Q96TC7	0.0035910287406295
Q96T37	Q9P2M7	0.0035910254810005
Q13595	Q12815	0.0035910254810005
Q05519	Q16527	0.0035910254810005
O60493	P09960	0.0035910252481698
Q9Y4Z0	P46778	0.0035910247825086
Q14651	P50454	0.0035910219885408
Q9Y5L0	Q8NBX0	0.003591020591557
O60925	Q7Z4W1	0.003591019893065
O75874	P33908	0.0035910189617425
Q9Y4E8	O14787	0.0035910180304199
P38117	Q9P035	0.0035910180304199
Q8NCD3	P08240	0.0035910177975893
Q9H2V7	Q9H269	0.0035910177975893
P51957	Q9H0H0	0.0035910177975893
Q9H2J4	O75794	0.0035910177975893
Q14498	Q96H55	0.0035910177975893
O15235	Q9Y383	0.0035910177975893
Q96T76	Q96AX1	0.0035910177975893
O00443	P52789	0.0035910177975893
O60716	Q9H7C9	0.0035910177975893
Q14674	Q5SRE5	0.0035910177975893
O00186	Q6UX04	0.0035910177975893
Q8NI60	Q8NG27	0.0035910177975893
O00186	Q12788	0.0035910177975893
Q9GZS3	Q70CQ3	0.0035910177975893
O15235	O00178	0.0035910177975893
Q96FC9	O75694	0.0035910177975893
Q92747	Q9Y3C0	0.0035910170990973
P06702	Q86TG7	0.0035910168662667
O95864	Q16643	0.0035910126753151
Q9BW27	P46087	0.0035910115111619
P55036	Q15669	0.0035910115111619
O95757	Q8NHJ6	0.0035910098813474
Q4VCS5	Q8NBT2	0.0035910087171941
P21266	P78406	0.0035910087171941
P21953	Q8N0X7	0.0035910087171941
Q8NEC7	P17858	0.0035910087171941
Q9UQ35	Q96EK7	0.0035910001024603
Q13131	Q00577	0.0035909991711378
P61221	Q15006	0.0035909984726458
Q5SW79	Q9Y2Z0	0.003590997075662
Q9GZY8	P63244	0.0035909966100007
P43307	Q9NZL4	0.0035909942816942
Q9ULV4	Q8WXA9	0.0035909910220652
Q86XP3	P23409	0.0035909900907427
Q16610	Q08170	0.0035909884609282
Q7L014	O95180	0.0035909875296056
P19623	Q9Y221	0.0035909870639443
Q0GE19	P55036	0.0035909838043153
Q13423	Q9UID3	0.0035909824073314
O60906	P61289	0.0035909821745008
Q8IYB1	Q9UPN7	0.0035909796133637
Q13425	Q86X83	0.0035909796133637
Q15051	Q08AD1	0.0035909796133637
Q8N5K1	Q9Y3T9	0.0035909796133637
P53350	Q9NVZ3	0.0035909796133637
P23396	Q8N6M0	0.0035909786820411
O95232	O43310	0.0035909779835492
O60762	A0AV96	0.0035909779835492
O95721	Q9NX05	0.0035909779835492
Q14195	Q86US8	0.0035909779835492
Q9BZX2	O60841	0.0035909744910895
Q9UJX2	Q86US8	0.0035909714642912
P31153	Q86US8	0.0035909714642912
Q8WUA2	P10636	0.0035909691359847
Q96GZ6	P30048	0.0035909682046622
O43583	P61254	0.0035909679718315
Q9Y2I8	P04075	0.0035909637808799
O00587	P50995	0.0035909626167267
P52657	P07737	0.0035909619182348
Q9H1I8	Q9BW30	0.003590959822759
Q5SWX8	O75663	0.0035909579601138
Q8NC51	Q7L576	0.0035909551661461
O75475	Q96FH0	0.0035909549333155
P20337	P18085	0.0035909535363316
P61313	P35241	0.0035909507423639
P22626	Q01860	0.00359094934538
P42696	Q92538	0.0035909491125494
P11464	P09651	0.0035909472499042
O00754	Q9UHB9	0.0035909421276301
Q15819	Q92845	0.0035909416619688
Q66LE6	Q9BZE9	0.0035909397993236
Q709F0	Q9UBV2	0.0035909374710172
Q99471	Q15155	0.0035909374710172
Q8NFW8	Q15392	0.0035909374710172
Q7Z7L7	Q9UKY7	0.0035909374710172
P55010	P22090	0.0035909374710172
Q15155	Q9UHV9	0.0035909374710172
Q16880	O15067	0.0035909374710172
O60739	O95625	0.0035909374710172
P31327	Q9H8G2	0.0035909374710172
O60739	Q8N9T8	0.0035909374710172
Q96DA0	O75431	0.0035909374710172
O75354	Q99471	0.0035909374710172
Q5K4L6	Q9Y696	0.0035909374710172
Q8N0T1	P61962	0.0035909374710172
Q9NQP4	Q9BQ04	0.0035909374710172
Q9BSK2	P22735	0.0035909374710172
O15020	Q8IUH4	0.0035909374710172
P08133	O75592	0.0035909374710172
Q8IUH4	O60814	0.0035909374710172
Q6PKG0	391634	0.0035909374710172
Q9UID3	P12273	0.0035909374710172
Q8WZA1	O75439	0.0035909374710172
Q562R1	Q8N9N8	0.0035909374710172
P05067	P06702	0.0035909374710172
P30533	Q8NCD3	0.0035909374710172
A6NEC2	P09429	0.0035909374710172
P09960	Q9Y282	0.0035909374710172
Q9NUQ7	P78347	0.0035909374710172
Q9Y5J1	P28838	0.0035909374710172
P05109	Q9P244	0.0035909374710172
Q99471	Q9UNX3	0.0035909374710172
Q5SWX8	Q8NFW8	0.0035909374710172
728071	O75127	0.0035909374710172
Q8NCH0	P61758	0.0035909374710172
Q13835	P06213	0.0035909374710172
P09429	Q96SY0	0.0035909374710172
Q8WZA1	Q9BQG0	0.0035909374710172
Q92544	O75439	0.0035909374710172
Q9UNX3	Q9UHV9	0.0035909374710172
Q86U38	Q9HAV7	0.0035909374710172
Q53G59	Q9BTX1	0.0035909374710172
Q9GZR7	Q4VC05	0.0035909374710172
Q9HCN8	Q15154	0.0035909374710172
Q06481	Q9C0B7	0.0035909374710172
P02768	Q9UIW2	0.0035909374710172
Q9NQP4	Q86X29	0.0035909374710172
P30084	P15289	0.0035909374710172
P62266	P00395	0.0035909374710172
P20930	Q96KA5	0.0035909374710172
P47929	Q5VWZ2	0.0035909374710172
Q9BSC4	728071	0.0035909374710172
Q10471	P27482	0.0035909374710172
Q5D862	Q9UII4	0.0035909374710172
P24666	Q9BYD6	0.0035909374710172
Q8IUH4	P48637	0.0035909374710172
Q99538	Q9Y6D5	0.0035909337457269
Q13356	O75190	0.0035909337457269
Q6P6C2	A6NDG6	0.0035909337457269
Q9P035	Q5NDL2	0.0035909337457269
P20648	Q9BVV7	0.0035909337457269
O15131	Q15018	0.0035909337457269
O60613	P98170	0.0035909337457269
A2VDJ0	266971	0.0035909337457269
Q9GZN8	Q7L5Y9	0.0035909337457269
Q8IZP0	Q15532	0.0035909337457269
Q5TDH0	P53597	0.0035909337457269
P07476	Q86YQ8	0.0035909337457269
Q8NBN7	Q9Y312	0.0035909337457269
A5D8V6	P20674	0.0035909337457269
Q6UX04	Q9NRL3	0.0035909337457269
Q15750	Q9NXS2	0.0035909337457269
P58340	P13073	0.0035909337457269
Q9HAT2	Q15631	0.0035909337457269
3327	P06239	0.0035909337457269
O14908	P29144	0.0035909337457269
Q8TCS8	O75683	0.0035909337457269
O75874	Q6DKK2	0.0035909337457269
O95602	P53999	0.0035909337457269
O75096	Q9Y2S7	0.0035909337457269
P04049	Q13586	0.0035909337457269
P36507	P48637	0.0035909337457269
P16219	P68036	0.0035909337457269
Q9H857	Q16720	0.0035909337457269
P20248	P04899	0.0035909337457269
Q9UHR5	P21108	0.0035909337457269
Q6ZTN6	P40925	0.0035909337457269
Q6NUM9	Q14657	0.0035909337457269
P55081	Q9NPF0	0.0035909337457269
Q6AZZ1	Q9BTY2	0.0035909337457269
C9JLW8	O95749	0.0035909337457269
Q7L5N1	P12081	0.0035909337457269
O43765	Q9UQ16	0.0035909337457269
Q567U6	P35609	0.0035909337457269
Q66K14	Q8IW35	0.0035909337457269
P48739	440686	0.0035909337457269
P17028	P49006	0.0035909337457269
Q9H1A3	Q7Z6J9	0.0035909337457269
O00754	O75342	0.0035909337457269
Q14BN4	P08754	0.0035909337457269
Q9H3P7	Q8NC42	0.0035909337457269
O75844	A6NHG4	0.0035909337457269
Q9UQ88	O43172	0.0035909316502511
Q15286	P48637	0.003590929089114
Q13308	Q01085	0.003590929089114
Q9NYQ6	Q9NYL9	0.003590929089114
Q6NZ36	Q9BUQ8	0.0035909283906221
P52272	Q12809	0.0035909274592995
P08670	Q96DE0	0.0035909274592995
Q92522	Q96II8	0.0035909262951463
P29084	Q8IX90	0.0035909253638237
P04075	Q9Y5A6	0.0035909244325011
Q96HN2	Q9NX20	0.0035909241996705
P61009	Q9NRG7	0.0035909237340092
Q08830	P16989	0.0035909207072108
Q9ULT8	Q9NP73	0.0035909197758883
Q9NXE4	P40763	0.0035909197758883
Q9NSI2	Q96IX5	0.0035909197758883
Q8WUM0	P35520	0.0035909197758883
Q9H1A4	Q9BW92	0.0035909197758883
Q9BVQ7	P18085	0.0035909197758883
O43663	Q00325	0.0035909186117351
Q969V3	Q15072	0.0035909172147512
Q9BW27	Q14254	0.0035909162834286
P52701	Q8NBK3	0.0035909151192754
Q13445	P07339	0.0035909134894609
Q9BR76	O15294	0.0035909132566303
O43396	Q13574	0.0035909102298319
P61970	P49418	0.0035909102298319
Q96N66	Q9H6Z4	0.0035909092985093
Q8NEN9	Q14258	0.0035909092985093
Q9HD89	P60174	0.0035909072030335
P61956	O00442	0.0035909058060497
O14979	Q13509	0.003590905573219
O14745	P25398	0.0035909044090658
P37198	O00399	0.0035908988211303
Q7L5N7	Q14139	0.0035908969584852
Q9HBT7	P62258	0.003590895794332
O14654	Q6NVU6	0.003590895794332
Q96EP5	P52435	0.0035908920690417
Q9BXW7	Q9Y450	0.0035908899735659
Q9UN37	P48729	0.0035908897407352
Q86U90	Q99447	0.003590889275074
Q6P3W7	P18077	0.0035908857826143
P57086	O00116	0.0035908846184611
Q12792	Q9UJP4	0.0035908846184611
P27037	O75616	0.0035908846184611
Q29RF7	A6NDG6	0.0035908846184611
P50213	P49862	0.0035908846184611
P61221	Q8NBJ4	0.0035908846184611
Q16698	Q9UNP9	0.0035908846184611
Q7L5N7	P80303	0.0035908846184611
P50213	P01009	0.0035908846184611
P60983	Q8NHH9	0.0035908846184611
Q14126	Q9BQE9	0.0035908846184611
Q4G176	Q9H496	0.0035908846184611
P53990	P50995	0.0035908846184611
P15259	Q9NXS2	0.0035908846184611
Q9Y3D3	Q9UQB8	0.0035908846184611
Q96FJ2	Q86TS9	0.0035908846184611
P03905	O43818	0.0035908846184611
Q8TDL5	Q9H1K4	0.0035908846184611
P50548	P62851	0.0035908846184611
P00558	P53384	0.0035908846184611
P26639	Q4G176	0.0035908846184611
Q5JPH6	Q8TBC3	0.0035908846184611
Q8N3E9	O15460	0.0035908846184611
A0A0B4J2D5	Q9BYD6	0.0035908846184611
P03915	P30101	0.0035908846184611
Q16822	P53367	0.0035908846184611
O94805	Q15007	0.0035908846184611
Q9Y4K1	Q14257	0.0035908846184611
Q92542	Q9UJ70	0.0035908846184611
Q9BYC8	P09496	0.0035908846184611
Q7Z6Z7	Q96ED9	0.0035908846184611
P04843	O00506	0.0035908846184611
P60228	P10301	0.0035908846184611
Q92925	Q9HCY8	0.0035908846184611
O94832	O75348	0.0035908846184611
Q9UNN8	P16520	0.0035908846184611
Q8IYS1	Q8NBS9	0.0035908846184611
Q14315	Q7Z6J9	0.0035908846184611
P20674	P01137	0.0035908846184611
P25325	O14974	0.0035908846184611
Q96S55	Q01459	0.0035908846184611
P62875	Q9UKM7	0.0035908846184611
P78417	Q969Z0	0.0035908846184611
P21912	Q05639	0.0035908846184611
P61221	Q9UBG3	0.0035908846184611
Q9GZS1	O75531	0.0035908846184611
Q8WUZ0	Q9NVS2	0.0035908846184611
Q6NYC1	Q8N9N2	0.0035908846184611
Q2NKJ3	Q9BRK5	0.0035908846184611
P61970	Q6NUQ4	0.0035908846184611
Q92673	Q6ZT12	0.0035908846184611
O95881	P12694	0.0035908846184611
P80188	P16278	0.0035908846184611
Q99640	Q9NRX1	0.0035908846184611
Q9P2E9	P16520	0.0035908846184611
P19971	P62888	0.0035908846184611
O43291	Q9NWT6	0.0035908846184611
Q96QD8	Q05639	0.0035908846184611
Q8NEX9	P50213	0.0035908846184611
Q16836	Q969U7	0.0035908846184611
P68400	P11766	0.0035908846184611
P53803	Q9UL18	0.0035908846184611
Q5T3F8	Q9UHX1	0.0035908846184611
O43752	Q9UNN8	0.0035908846184611
P03915	Q16706	0.0035908846184611
Q14978	Q16222	0.0035908846184611
O75880	Q7L2H7	0.0035908846184611
Q15014	Q96I24	0.0035908846184611
P45877	P13796	0.0035908846184611
Q53G59	Q06587	0.0035908846184611
P49336	Q9NX07	0.0035908846184611
P15153	Q92615	0.0035908846184611
P46934	P52294	0.0035908846184611
O60437	Q15717	0.0035908846184611
Q5VW32	Q08170	0.0035908846184611
Q9NWT6	Q12905	0.0035908846184611
Q8N3E9	Q9BWF3	0.0035908846184611
P37108	O43676	0.0035908846184611
P62888	O75635	0.0035908846184611
Q9BUL8	Q9UBX3	0.0035908846184611
Q6NSJ5	Q96DH6	0.0035908846184611
Q53RT3	P52789	0.0035908846184611
Q96AJ9	Q9BVV7	0.0035908846184611
Q96T88	Q9UHA4	0.0035908846184611
Q8N3E9	Q9UBX3	0.0035908846184611
Q8IVL6	O94927	0.0035908846184611
P57086	P49006	0.0035908846184611
Q9H2D6	C9JLW8	0.0035908846184611
Q4G176	Q9NQX7	0.0035908846184611
Q9HD26	Q7Z6J9	0.0035908846184611
Q92797	Q08257	0.0035908846184611
P52758	P24941	0.0035908846184611
Q96IU4	P33908	0.0035908846184611
Q96I24	Q96ED9	0.0035908846184611
Q9Y5Q8	Q969U7	0.0035908846184611
P52597	Q9P253	0.0035908846184611
Q8NEN9	Q7Z6J9	0.0035908846184611
P51790	O75083	0.0035908846184611
Q5JS54	P09429	0.0035908846184611
P19971	P50502	0.0035908846184611
Q15021	Q7Z6J9	0.0035908846184611
Q9NYU1	O60499	0.0035908846184611
Q9H936	P46531	0.0035908846184611
O00303	Q9H4G4	0.0035908846184611
P82979	O95169	0.0035908846184611
P78417	O96019	0.0035908846184611
Q9H9T3	Q15262	0.0035908846184611
Q96HA7	Q9BRK5	0.0035908846184611
Q9NV56	P07948	0.0035908846184611
Q53GQ0	Q01459	0.0035908846184611
P78536	Q9Y375	0.0035908846184611
Q9HCN8	Q53RT3	0.0035908846184611
Q96S97	O43324	0.0035908846184611
P51398	O75822	0.0035908846184611
Q9BPZ3	Q01469	0.0035908846184611
P00441	Q9BT73	0.0035908846184611
P57086	O43818	0.0035908846184611
O75880	Q86SG7	0.0035908846184611
P36405	Q9UKU7	0.0035908846184611
P36542	Q8NBK3	0.0035908846184611
P07954	Q86SG5	0.0035908846184611
Q9NV79	Q9BQE9	0.0035908846184611
Q9NV56	Q9BVG4	0.0035908846184611
Q92817	Q15366	0.0035908846184611
Q9Y6M9	P26583	0.0035908846184611
Q9Y5J9	Q9NWZ5	0.0035908846184611
Q8N3E9	O14734	0.0035908846184611
Q96FZ7	P06454	0.0035908846184611
O60716	O00391	0.0035908846184611
P31949	O95619	0.0035908846184611
Q15435	P53634	0.0035908846184611
Q15417	Q9NX08	0.0035908827558159
O75061	Q8WYL5	0.0035908822901546
O00468	Q9Y5J1	0.0035908818244934
Q96SB3	Q13423	0.0035908811260014
P60228	O15218	0.0035908801946789
Q9UKD2	Q15542	0.0035908794961869
Q13206	Q8TCG1	0.003590878797695
O14964	P84103	0.003590878797695
Q9H0E9	Q9NYF8	0.003590878797695
O94776	Q68CZ6	0.003590878797695
Q5T5Y3	P18583	0.003590878797695
P51991	O14656	0.0035908760037273
Q9BVS4	Q9UQ35	0.0035908746067434
Q9UJS0	Q9UIL4	0.0035908743739128
O75390	Q9UPZ3	0.0035908727440983
P50995	P30414	0.0035908713471144
P35579	P61626	0.0035908685531467
Q9UK99	Q8NDZ4	0.003590868320316
Q96HJ9	P48444	0.0035908652935177
O15539	Q96EI5	0.0035908648278564
P15170	Q8NBF2	0.0035908627323806
O75746	Q9Y2T4	0.0035908611025661
O00213	P35637	0.0035908599384129
Q6IAA8	P01037	0.0035908594727516
Q8N4T8	Q02413	0.0035908571444451
P47974	Q14103	0.0035908559802919
P21796	P35527	0.0035908531863242
Q9NWQ8	P98179	0.0035908522550016
P41247	O14737	0.0035908508580178
P51991	P04062	0.0035908503923565
P56134	Q96JA1	0.0035908496938645
Q9H7B2	Q8WX93	0.0035908492282032
Q9HD26	Q9P003	0.0035908468998968
Q02790	Q96EL3	0.0035908455029129
P05109	Q9Y2L1	0.0035908450372517
P61328	P50914	0.0035908431746065
Q8TBY0	Q9NX58	0.0035908394493162
O43187	P19338	0.0035908389836549
O14744	O60524	0.0035908389836549
Q9Y421	P49207	0.0035908389836549
O14773	O15131	0.0035908385179936
Q9UPT6	P27816	0.0035908347927033
P27816	Q9UNA1	0.0035908347927033
Q99571	P61978	0.0035908319987356
P62805	Q86UA1	0.0035908306017518
P62701	Q9UNP9	0.0035908296704292
P36551	Q96GY3	0.0035908250138163
P23508	P36551	0.0035908250138163
P54852	P36551	0.0035908250138163
Q86UP8	P22061	0.0035908250138163
P36551	Q9H255	0.0035908250138163
Q92838	P36551	0.0035908250138163
Q9NQS5	P36551	0.0035908250138163
P36551	P30304	0.0035908250138163
A1L170	P36551	0.0035908250138163
Q9GZK4	P62937	0.0035908250138163
Q17R89	P62136	0.0035908250138163
O00590	P36551	0.0035908250138163
Q16670	P36551	0.0035908250138163
Q8IUC6	P36551	0.0035908250138163
P36551	Q70IA6	0.0035908250138163
Q9BYV6	P36551	0.0035908250138163
Q8N8Q3	P36551	0.0035908250138163
P62253	P36551	0.0035908250138163
P31994	P36551	0.0035908250138163
Q96CF2	P62136	0.0035908250138163
Q6NYC8	P36551	0.0035908250138163
Q7Z3B1	P36551	0.0035908250138163
Q8ND94	P36551	0.0035908250138163
P45880	P01833	0.0035908240824937
Q9Y676	Q8WUD4	0.0035908229183405
P13674	Q9H2M3	0.003590821288526
Q5JPH6	P24928	0.003590821288526
O00743	P30046	0.0035908205900341
Q8WW12	P04920	0.0035908205900341
Q7Z7K6	101929876	0.0035908189602196
Q99497	O60664	0.0035908173304051
P02675	P35613	0.0035908166319131
P15374	Q96M94	0.0035908152349293
Q9H9A5	Q9NPF5	0.0035908150020986
P15941	P10599	0.003590814769268
Q5VV42	Q9UFC0	0.0035908131394535
Q9H2U1	Q16352	0.0035908131394535
A6ND36	P46821	0.0035908110439777
A6NHL2	O60637	0.003590807551518
P11021	Q86WR0	0.0035908068530261
P62249	Q86WR0	0.0035908068530261
Q86WR0	P62913	0.0035908068530261
Q86WR0	P46777	0.0035908068530261
Q86WR0	P15880	0.0035908068530261
Q86WR0	P62081	0.0035908068530261
P62266	Q86WR0	0.0035908068530261
Q02878	Q86WR0	0.0035908068530261
P61313	Q86WR0	0.0035908068530261
Q86WR0	Q00325	0.0035908068530261
Q9BT78	O95816	0.0035908066201955
Q8TD30	Q96GD0	0.0035908063873648
P01568	P78371	0.0035908061545342
Q6P2E9	P05109	0.0035908035933971
Q9BXJ9	Q5RKV6	0.0035908026620745
P30876	Q9H1A4	0.0035908019635826
Q9P0J0	Q9UBL3	0.00359080103226
P04075	Q14765	0.0035908003337681
P08758	Q96EY4	0.0035907998681068
Q9BRG1	Q9NP79	0.0035907984711229
P10276	P62937	0.0035907980054616
O43175	O60294	0.0035907956771552
Q9NVR5	P11182	0.0035907952114939
Q7Z406	P61158	0.0035907919518649
P37802	Q8WU90	0.0035907889250665
P50851	Q12756	0.003590787295252
Q9NXR1	P18621	0.0035907845012843
P61457	P01213	0.0035907831043004
P0DN37	391634	0.0035907821729779
Q12906	O60294	0.0035907819401472
Q8NF91	Q15070	0.0035907800775021
Q92734	Q9BYJ1	0.0035907800775021
P55795	Q06481	0.003590774256736
664618	Q6UX04	0.003590774256736
Q92734	P01009	0.003590774256736
P31942	P49862	0.003590774256736
O43464	P41273	0.003590774256736
O14715	P26583	0.003590774256736
Q3T906	Q96I99	0.003590774256736
Q05086	Q9BPW8	0.003590774256736
Q9Y678	Q9BZL6	0.0035907712299376
P48163	Q96SY0	0.0035907712299376
P48163	Q96AX1	0.0035907712299376
P48163	Q86VI3	0.0035907712299376
O00217	O95486	0.0035907707642763
P14927	P54819	0.0035907698329538
P46783	Q9NUB4	0.0035907663404941
Q8TCB6	2197	0.0035907663404941
P99999	Q9BYN0	0.0035907663404941
O00501	P99999	0.0035907663404941
Q8N688	Q86V81	0.0035907663404941
Q7Z7C7	P37802	0.0035907663404941
P62241	Q3LI64	0.0035907663404941
P15121	Q8TDI8	0.0035907663404941
P12268	Q96PU4	0.0035907663404941
P20618	Q9NPJ4	0.0035907663404941
P62753	347918	0.0035907663404941
P99999	P98196	0.0035907663404941
P15121	Q92743	0.0035907663404941
P26373	Q8N3F0	0.0035907663404941
P26373	A6NKK0	0.0035907663404941
Q96DL1	P62241	0.0035907663404941
P15121	Q96PB1	0.0035907663404941
P15121	Q9Y5F6	0.0035907663404941
Q92738	P30040	0.0035907663404941
O60635	P32969	0.0035907663404941
O15105	P40925	0.0035907663404941
Q8N0S2	Q04760	0.0035907663404941
P0DPF5	P40925	0.0035907663404941
P62241	Q8WYK1	0.0035907663404941
O95816	Q9BQ08	0.0035907663404941
Q9BYL1	P40925	0.0035907663404941
Q8NDL9	P40925	0.0035907663404941
P99999	O95696	0.0035907663404941
O60312	P37802	0.0035907663404941
P52732	Q14151	0.0035907647106796
Q969Q0	Q9Y5B9	0.003590763779357
Q15428	Q9UM00	0.0035907626152038
O94905	A5D8T8	0.0035907623823732
10281	O94905	0.0035907623823732
Q15014	P06744	0.0035907614510506
P14672	Q92945	0.0035907579585909
O14979	P35612	0.0035907577257603
Q13442	Q96N21	0.0035907577257603
P23246	Q9Y6J9	0.0035907523706555
O95881	Q16635	0.0035907521378248
O75306	P06744	0.0035907512065023
Q9UKD2	Q92791	0.003590750740841
P19474	Q99961	0.0035907502751797
Q99666	O95219	0.0035907500423491
Q9UGR2	Q9Y3C1	0.003590747481212
Q9Y5B8	Q15024	0.0035907453857362
P52655	Q13523	0.0035907451529055
Q9BRA2	P48735	0.0035907444544136
Q96HY7	Q9NRR5	0.0035907437559217
Q5BJF6	P46778	0.0035907425917685
O94906	P13639	0.0035907425917685
P08397	Q9UPQ9	0.0035907423589378
Q99959	Q12929	0.0035907421261072
O60826	P28288	0.0035907397978007
P22314	Q99707	0.0035907384008169
P51114	O14544	0.0035907365381717
Q13131	Q5T5U3	0.0035907365381717
Q13206	Q9BZH6	0.0035907323472201
Q15369	Q9UM11	0.003590730484575
O00743	P50613	0.0035907293204218
P43146	P61981	0.003590726526454
P12236	Q9UEY8	0.0035907204728573
Q9UNE7	Q7Z478	0.0035907204728573
P08246	P63244	0.0035907202400267
Q92526	P25098	0.0035907186102122
P23396	Q8IZL9	0.0035907183773815
Q9NUB4	P47897	0.0035907132551074
P51991	P04196	0.0035907132551074
P47897	Q8WWQ2	0.0035907132551074
Q9Y5Z0	P47897	0.0035907132551074
P51991	154386	0.0035907132551074
Q9NP91	P47897	0.0035907132551074
P00747	P47897	0.0035907132551074
P51991	Q6UY27	0.0035907132551074
P51991	Q96I45	0.0035907132551074
P51991	P55056	0.0035907132551074
P51991	Q63HK3	0.0035907132551074
P10643	P51991	0.0035907132551074
P51991	Q8HWS3	0.0035907132551074
Q5W041	P51991	0.0035907132551074
O95918	P47897	0.0035907132551074
P35249	O43524	0.0035907097626477
Q9BYJ9	Q0VDD8	0.0035907095298171
Q86VP3	Q9Y383	0.0035907095298171
P07900	155400	0.0035907076671719
O76094	Q9Y2W1	0.0035907060373574
Q96TA2	400591	0.0035907044075429
Q8NFI3	Q8WXE0	0.003590703709051
O94864	Q9Y5A9	0.0035907027777284
P04179	O43765	0.0035907011479139
P33176	Q14244	0.0035907006822526
O00330	Q15084	0.00359069975093
Q92522	Q9Y2W2	0.00359069975093
Q7Z2K8	Q8WZ42	0.0035906967241317
P53597	Q9UIA9	0.0035906943958252
Q7Z614	Q9HC38	0.0035906941629946
Q9Y2P5	Q13347	0.0035906925331801
Q14257	P06870	0.0035906913690268
Q9BT25	O94979	0.0035906909033656
P46777	P68036	0.0035906904377043
O95249	Q8NDV7	0.0035906820558011
Q9ULG6	P62263	0.0035906815901398
Q5T5U3	Q14974	0.0035906799603253
Q562R1	Q8WVY7	0.0035906787961721
Q8N8S7	Q9P2R3	0.0035906773991882
P0C0E4	Q9Y230	0.0035906743723899
P50402	Q496A3	0.0035906743723899
P50402	P10916	0.0035906743723899
P36957	P62072	0.0035906725097447
Q8N1F7	Q6WQI6	0.0035906701814383
Q93008	P01591	0.0035906687844544
Q9H061	P28340	0.0035906673874706
O43765	Q96DH6	0.0035906671546399
Q969N2	P20674	0.0035906671546399
Q9NVH0	P18621	0.0035906669218093
Q5SQI0	Q9Y5Q9	0.003590663196519
O14662	Q8IWC1	0.003590663196519
Q68CZ1	Q9NVE7	0.003590663196519
Q5T6F2	Q8N954	0.003590663196519
Q9H0E3	Q7Z4W1	0.003590663196519
P61962	Q6VY07	0.003590663196519
Q9BVQ7	P54105	0.003590663196519
O94776	O75506	0.003590663196519
Q7L099	Q8NI36	0.003590663196519
Q01167	Q7L0Y3	0.003590663196519
P14868	Q5VYV7	0.003590663196519
Q9NV88	O43795	0.003590663196519
Q99666	Q14BN4	0.003590663196519
Q86XK2	Q5SW79	0.003590663196519
Q9NS69	Q8N0Y7	0.003590663196519
Q5VZ89	Q9NVE7	0.003590663196519
P53004	Q9UBW8	0.003590663196519
Q01826	O43795	0.003590663196519
Q9NVM9	Q12906	0.003590663196519
P55081	Q9UGV2	0.003590663196519
Q01804	Q9H7F0	0.003590663196519
Q9H1A4	O95619	0.003590663196519
Q05519	Q9H9L4	0.003590663196519
Q9NZB2	Q7L592	0.003590663196519
P51114	Q5T1C6	0.003590663196519
Q9NZB2	O95619	0.003590663196519
O00159	A6ND36	0.003590663196519
Q9H269	Q8N1G0	0.003590663196519
Q5VTE6	Q9Y4R8	0.003590663196519
Q07866	Q9UPW6	0.003590663196519
Q5JU85	O15027	0.003590663196519
Q9HA65	O60264	0.003590663196519
O94906	Q5ST30	0.003590663196519
O75717	Q12834	0.003590663196519
O75717	Q53H96	0.003590663196519
Q3L8U1	P31946	0.003590663196519
P68371	A6NNY8	0.003590663196519
Q9NRL2	Q86VI3	0.003590663196519
P51116	Q99697	0.003590663196519
Q9NYF8	P59780	0.003590663196519
Q09472	Q8ND24	0.003590663196519
Q86YF9	O94905	0.003590663196519
Q9NRG7	Q14980	0.003590663196519
P59780	Q14145	0.003590663196519
O60716	Q9UMN6	0.003590663196519
Q6NUJ5	O00567	0.003590663196519
Q00653	P04637	0.003590663196519
Q9ULS5	P61962	0.003590663196519
O00567	Q9BS18	0.003590663196519
P20810	Q9Y6J9	0.003590663196519
Q86XR8	O94906	0.003590663196519
Q99697	P62888	0.003590663196519
Q8NBM4	O75886	0.003590663196519
Q5T280	P06730	0.003590663196519
Q99569	Q15020	0.003590663196519
Q9UJX2	O95619	0.003590663196519
O94905	Q8TAT5	0.003590663196519
Q9NVH0	Q8TEQ6	0.003590663196519
Q7Z4V5	Q86YS7	0.003590663196519
Q8N3X1	Q00688	0.003590663196519
Q00613	Q05519	0.003590663196519
Q00613	P23258	0.003590663196519
Q9UIG0	P14649	0.003590663196519
Q9NU19	P55769	0.003590663196519
Q96NB3	Q9P2E9	0.003590663196519
Q9NRL2	Q9UBB6	0.003590663196519
O43482	Q9Y2R5	0.003590663196519
P08621	Q3KR37	0.003590663196519
Q13428	Q9NQL2	0.003590663196519
Q99700	A6NFN3	0.003590663196519
Q9UGJ1	Q9H0A0	0.003590663196519
Q9NVN3	Q6P2E9	0.003590663196519
O94901	Q9Y5B6	0.003590663196519
Q05519	Q3KR37	0.003590663196519
P36969	Q9Y496	0.003590663196519
Q5ST30	Q16527	0.003590663196519
Q8NBS9	Q9BYD6	0.0035906629636883
Q9Y623	P05455	0.0035906627308577
Q99714	O75911	0.0035906617995351
Q9HAB8	O43143	0.0035906601697206
Q9HC44	Q9H0A0	0.0035906583070755
P36941	P18206	0.0035906564444303
P25686	Q96EX3	0.003590655978769
Q8TF32	Q00610	0.0035906550474464
Q8N1K5	P07900	0.0035906550474464
Q9BTC0	Q9BQA1	0.0035906538832932
P47985	P31939	0.0035906536504626
Q9NYP9	P23381	0.0035906522534787
Q8WWM7	Q96S59	0.0035906517878174
P36543	Q99986	0.0035906508564949
Q8N6H7	Q6P2C8	0.0035906508564949
Q96HC4	Q9Y2Z2	0.0035906508564949
ENSG00000144130	P18754	0.0035906464327126
Q9NY33	O75828	0.0035906450357288
O60547	P36639	0.0035906445700675
P56192	Q96JA1	0.0035906415432691
Q9Y5Q0	Q9NPF4	0.0035906413104385
P49146	P19387	0.0035906413104385
Q8NHS9	O15160	0.0035906413104385
Q9H2V7	O95460	0.0035906413104385
P07858	Q5JVL4	0.0035906413104385
P08574	Q5BN46	0.0035906413104385
Q9HAW0	P30533	0.0035906413104385
Q03692	Q9BU76	0.0035906413104385
Q9UBF2	Q9GZU5	0.0035906413104385
Q6UX39	P98175	0.0035906413104385
Q9Y5K5	Q6UX39	0.0035906413104385
P19387	Q9C0I3	0.0035906413104385
P30533	Q9BXY0	0.0035906413104385
Q6NVH7	P23381	0.0035906413104385
Q9H2V7	Q7Z4T8	0.0035906413104385
Q8N6C8	Q9NUM4	0.0035906413104385
Q53G59	Q9HC44	0.0035906413104385
P30533	Q8TCI5	0.0035906413104385
Q9UBF2	P30550	0.0035906413104385
Q9UBF2	Q9UN74	0.0035906413104385
Q13702	P98175	0.0035906413104385
Q9Y241	Q9Y574	0.0035906413104385
Q9Y2B4	Q5TAQ9	0.0035906413104385
Q9UBF2	P42263	0.0035906413104385
P30533	Q9ULX9	0.0035906413104385
Q9UBF2	Q6PEY0	0.0035906413104385
Q8WUH6	Q92781	0.0035906413104385
P19387	P22891	0.0035906413104385
Q13702	Q8WUH6	0.0035906413104385
Q92834	Q53G59	0.0035906413104385
Q9UBF2	O60602	0.0035906413104385
Q9UBF2	Q8TDQ0	0.0035906413104385
P19387	Q9BZ23	0.0035906413104385
Q53G59	Q49MI3	0.0035906413104385
A8MWY0	P98175	0.0035906413104385
Q9H0B3	Q9NPF4	0.0035906413104385
P30533	O43526	0.0035906413104385
P19387	P26439	0.0035906413104385
O43187	Q9NUM4	0.0035906413104385
O00170	P52799	0.0035906413104385
P30533	Q96RU7	0.0035906413104385
Q9H2V7	O15296	0.0035906413104385
O75106	O15160	0.0035906413104385
P30533	Q9H8X9	0.0035906413104385
Q16518	Q9NPF4	0.0035906413104385
O15160	Q76B58	0.0035906413104385
P0C7M6	P30533	0.0035906413104385
Q53G59	Q13439	0.0035906413104385
O00170	Q8NG66	0.0035906413104385
Q9NPF4	Q9Y5G3	0.0035906413104385
P42263	P98175	0.0035906413104385
P98175	Q5TCS8	0.0035906413104385
P19387	Q5H9R4	0.0035906413104385
P30533	Q9NYW2	0.0035906413104385
Q53G59	Q5SSQ6	0.0035906413104385
Q14165	Q5TC63	0.0035906413104385
P30533	Q9BXI2	0.0035906413104385
Q53G59	Q7Z3H4	0.0035906413104385
P29084	Q9BVK6	0.0035906413104385
Q9H2V7	Q9BQ83	0.0035906413104385
P30533	Q8NI38	0.0035906413104385
Q9H741	P98175	0.0035906413104385
O00170	Q16581	0.0035906413104385
P30533	Q9NP90	0.0035906413104385
Q9Y5K5	P60153	0.0035906413104385
P14324	Q9BUN5	0.0035906413104385
P30533	Q6DKI2	0.0035906413104385
Q5TAQ9	Q8NFN8	0.0035906413104385
Q53G59	Q8TCI5	0.0035906413104385
Q969T9	Q9UPQ4	0.0035906413104385
Q08116	Q9BU76	0.0035906413104385
Q16581	Q5TAQ9	0.0035906413104385
Q53G59	Q9NWB1	0.0035906413104385
Q14165	P20231	0.0035906413104385
Q9H2V7	Q9H221	0.0035906413104385
266553	P23381	0.0035906413104385
P08185	Q9NUM4	0.0035906413104385
Q15131	Q5TAQ9	0.0035906413104385
Q53QZ3	Q53G59	0.0035906413104385
P51854	Q5TAQ9	0.0035906413104385
Q8NCC5	Q9BU76	0.0035906413104385
Q8WTS1	P19387	0.0035906413104385
Q9NQN1	P23381	0.0035906413104385
Q6UWN0	Q9BVK6	0.0035906413104385
Q17RB8	Q9BU76	0.0035906413104385
O60656	Q8WUH6	0.0035906413104385
P02794	P13631	0.0035906413104385
P02794	Q9BT04	0.0035906413104385
Q8TBE7	Q9BU76	0.0035906413104385
Q9H2V7	Q9BSQ5	0.0035906413104385
Q9BXJ5	P98175	0.0035906413104385
Q969T9	Q9NTU7	0.0035906413104385
P42263	Q96FV9	0.0035906413104385
Q9H2V7	Q15562	0.0035906413104385
P25090	Q9BVK6	0.0035906413104385
O00170	Q96E22	0.0035906413104385
Q96MC5	Q9Y5X1	0.0035906413104385
Q96I24	Q8N7X8	0.0035906413104385
Q99523	A6NCF5	0.0035906413104385
Q9NUN5	Q9Y5K5	0.0035906413104385
Q53G59	Q6DKI7	0.0035906413104385
Q8NG66	Q9BU76	0.0035906413104385
Q96A58	Q9BU76	0.0035906413104385
Q96PB7	Q99523	0.0035906413104385
Q99523	A2RRL7	0.0035906413104385
Q8WUH6	Q9UKG9	0.0035906413104385
O00170	Q9NVR7	0.0035906413104385
P02794	O00213	0.0035906413104385
Q7Z698	Q9BU76	0.0035906413104385
Q96B67	Q9BU76	0.0035906413104385
Q53G59	O60404	0.0035906413104385
Q5H9I0	Q8WUH6	0.0035906413104385
Q6FIF0	Q9Y5K5	0.0035906413104385
P23381	Q9ULZ3	0.0035906413104385
Q5TAQ9	Q6P3S6	0.0035906413104385
Q53G59	Q9BTF0	0.0035906413104385
Q6ZMB5	Q9UBF2	0.0035906413104385
Q8IYG6	Q12904	0.0035906413104385
Q01638	Q9Y5K5	0.0035906413104385
Q6ZMB5	Q12904	0.0035906413104385
Q9Y5K5	P49798	0.0035906413104385
Q13635	Q9NPF4	0.0035906413104385
Q96A70	Q99523	0.0035906413104385
Q9Y241	O15519	0.0035906413104385
P17036	P07858	0.0035906413104385
P07858	P18146	0.0035906413104385
Q96I24	O43827	0.0035906413104385
Q7L523	Q5TAQ9	0.0035906413104385
Q14990	O15160	0.0035906413104385
O14926	Q96I24	0.0035906413104385
Q14165	P47881	0.0035906413104385
P07858	O60688	0.0035906413104385
Q9UN42	O14776	0.0035906413104385
Q99523	Q8N6M6	0.0035906413104385
Q9UHF4	P08574	0.0035906413104385
O00487	Q9UNI1	0.0035906413104385
Q9BU76	Q16659	0.0035906413104385
P51460	P30533	0.0035906413104385
Q15849	P08574	0.0035906413104385
Q5TAQ9	Q9UKU9	0.0035906413104385
P19387	O14717	0.0035906413104385
Q14165	P58418	0.0035906413104385
Q8NB37	P08574	0.0035906413104385
O00487	Q9H159	0.0035906413104385
P07858	P15907	0.0035906413104385
P98175	P49798	0.0035906413104385
O14776	140564	0.0035906413104385
Q9HCJ2	P08574	0.0035906413104385
P07585	P30533	0.0035906413104385
P19387	Q13952	0.0035906413104385
Q5T8I9	Q15437	0.0035906413104385
Q53G59	Q9NXC2	0.0035906413104385
Q7LFX5	Q9UBF2	0.0035906413104385
Q96FA3	P98175	0.0035906413104385
Q9Y345	Q96FV9	0.0035906413104385
Q9H3D4	O15511	0.0035906413104385
O15511	A5X5Y0	0.0035906413104385
Q96DR8	O15511	0.0035906413104385
O15511	Q9NZ43	0.0035906413104385
P18545	O15511	0.0035906413104385
Q8TB36	O15511	0.0035906413104385
Q53G59	P46098	0.0035906413104385
Q504Y0	O15511	0.0035906413104385
O15511	P53671	0.0035906413104385
O95980	P23381	0.0035906413104385
Q9C0I3	O15511	0.0035906413104385
P11309	O15511	0.0035906413104385
Q96MG2	O15511	0.0035906413104385
Q9NPC8	P30533	0.0035906413104385
P40259	O00487	0.0035906413104385
P07858	Q96AP7	0.0035906413104385
P53673	Q9NUM4	0.0035906413104385
Q96Q27	Q99523	0.0035906413104385
Q96B67	Q12904	0.0035906413104385
P11217	Q00325	0.0035906406119465
Q9HB65	P38606	0.003590638982132
Q9H078	O43290	0.0035906368866562
P30085	Q9BRP1	0.0035906364209949
Q2NKX9	Q8TEM1	0.0035906296689063
414236	P12236	0.0035906296689063
O15374	Q00839	0.0035906296689063
148345	P25705	0.0035906296689063
Q96FL8	Q96AY3	0.003590629203245
Q9Y421	O43390	0.0035906278062611
Q8IZ73	O14981	0.0035906273405998
P61619	Q99417	0.0035906238481402
P62829	Q6PI48	0.0035906229168176
Q9UK76	Q9Y3B2	0.0035906222183257
P40616	P83436	0.0035906212870031
Q13283	Q9BTU6	0.0035906203556805
P48047	Q9UI09	0.0035906203556805
P05023	P13994	0.0035906177945435
Q9C026	Q9HAU0	0.0035906170960515
P99999	Q8NHP8	0.0035906166303902
Q16891	P18075	0.0035906166303902
Q9ULA0	P30405	0.0035906159318983
P55854	Q9H4M9	0.0035906133707612
Q06609	Q8IWF2	0.0035906131379306
Q8WWM7	Q27J81	0.0035906124394387
Q9BRP8	Q9UGR2	0.0035906124394387
Q9BQ52	O15355	0.0035906117409467
A6NJ78	Q16543	0.0035906115081161
P51116	P84996	0.0035906105767935
O15226	Q96QF0	0.0035906087141484
Q9BYG3	Q96QF0	0.0035906087141484
Q14145	Q9P2D3	0.0035906087141484
Q9ULM3	Q6NZY4	0.0035906077828258
Q9Y467	O00483	0.0035906073171645
P27635	644068	0.003590601729229
Q9Y4P3	Q14254	0.0035905994009226
Q9H7D7	Q5W0B1	0.0035905994009226
P61160	Q6UXB3	0.003590599168092
P61160	Q9BZM2	0.003590599168092
P61160	Q96GU1	0.003590599168092
Q70SY1	Q9Y230	0.003590599168092
P61160	Q9Y2Y1	0.003590599168092
Q9UK08	Q9Y230	0.003590599168092
O75311	Q9Y230	0.003590599168092
P61160	P28069	0.003590599168092
P61160	Q717R9	0.003590599168092
P61160	O43745	0.003590599168092
P14618	O60551	0.0035905980039387
Q9NSD9	P35241	0.0035905975382775
Q16576	Q9UBL6	0.0035905968397855
Q01167	P47755	0.0035905945114791
Q9NPQ8	P31944	0.0035905924160033
P27708	Q9UHP7	0.0035905914846807
Q9HCC0	Q9Y6G9	0.0035905903205275
Q08211	O60568	0.0035905898548662
Q14160	Q9NZN5	0.0035905884578824
Q8N108	Q15287	0.0035905884578824
Q8WUM4	Q13148	0.0035905817057937
O15355	A8MXV4	0.0035905807744711
P06576	P0DJD0	0.0035905740223824
Q9H4A6	P42765	0.0035905728582292
Q14680	O15173	0.0035905723925679
O94966	Q9H078	0.0035905635450035
O14579	P60604	0.0035905635450035
P08559	P35052	0.0035905635450035
P62899	Q8IVW6	0.0035905623808503
Q15517	Q6NSI4	0.0035905609838664
Q5VV42	P00167	0.0035905570257455
P50454	A7E2Y1	0.0035905549302697
Q9NZ09	O00308	0.0035905519034713
P09972	Q12931	0.0035905484110116
Q8TB37	Q8NBZ7	0.0035905451513826
Q5H9R7	Q9NX40	0.0035905446857213
Q969X6	Q16527	0.0035905444528907
P52594	P36551	0.0035905437543988
Q12946	O96019	0.0035905414260923
Q9BYC9	Q9UKN8	0.003590538399294
Q92522	Q9H6R6	0.0035905379336327
Q92522	Q8NHE4	0.0035905379336327
Q8IVT2	P62847	0.0035905379336327
P36980	P62847	0.0035905379336327
P16671	P62847	0.0035905379336327
P62847	Q9BYZ6	0.0035905379336327
P62847	Q15052	0.0035905379336327
P23246	Q9NRM6	0.0035905372351408
Q9ULK6	Q96CT7	0.0035905372351408
Q9UEY8	Q9GZP4	0.0035905356053262
Q6DD88	Q9UKS6	0.0035905353724956
P42677	Q2PZI1	0.0035905337426811
P62280	Q9H4H8	0.0035905337426811
Q15404	P62306	0.0035905337426811
Q6ZRQ5	O43143	0.0035905337426811
O60353	P42677	0.0035905337426811
P53618	Q15404	0.0035905337426811
P42677	Q86XT9	0.0035905337426811
P36542	Q92824	0.0035905337426811
Q8N442	P62244	0.0035905337426811
Q9GZR5	Q99623	0.0035905337426811
A6NJ78	P48444	0.0035905337426811
P11171	Q9HBR0	0.0035905330441892
Q7Z2W4	Q10471	0.0035905330441892
Q96MX6	P48047	0.0035905330441892
P20042	Q8NBL1	0.0035905328113585
Q01469	Q8TBR7	0.0035905318800359
P00403	O15442	0.003590531181544
Q92600	P09884	0.0035905297845602
Q99959	P52756	0.0035905286204069
Q8N138	P07339	0.0035905272234231
Q9UI12	Q9NYL9	0.0035905267577618
P42704	O15027	0.0035905244294553
Q12904	P53621	0.0035905234981328
Q9BZJ0	Q13724	0.0035905227996408
P13693	P62979	0.0035905227996408
P07384	P15531	0.0035905223339796
Q16822	Q9BVL2	0.0035905216354876
Q8N5K1	P36405	0.003590518143028
Q15637	O75821	0.0035905146505683
Q9P258	Q9NYR9	0.0035905118566006
Q8WY91	Q8N163	0.0035905118566006
Q15120	Q16637	0.003590510925278
Q9NTK5	Q8WTW4	0.0035905095282942
Q9H074	Q13643	0.0035905088298022
Q9NQP4	Q13404	0.0035905083641409
P61009	P61020	0.003590507665649
Q5VWX1	P61247	0.0035905046388506
Q9NQT4	O95990	0.0035905032418668
Q96PU9	P68104	0.0035905018448829
P14923	Q9NUQ6	0.0035905013792216
Q8N4N8	P61204	0.003590501146391
P31040	Q9NRM2	0.0035904960241168
P53602	P23193	0.0035904953256249
Q6STE5	O95639	0.0035904948599636
P13798	Q9UNT1	0.003590494627133
P13798	Q9BSB4	0.003590494627133
P13798	Q9UI47	0.003590494627133
P13798	Q8N6T7	0.003590494627133
P13798	P32297	0.003590494627133
P13798	Q9UJQ4	0.003590494627133
P13798	Q99689	0.003590494627133
P13798	Q8N1P7	0.003590494627133
P13798	Q07699	0.003590494627133
P13798	Q5VZM2	0.003590494627133
O14735	A0MZ66	0.0035904922988265
P13674	P30532	0.0035904892720282
P16278	P45954	0.0035904892720282
P00390	Q96FQ6	0.0035904892720282
P50750	O75718	0.0035904892720282
P17931	Q13838	0.0035904892720282
P51571	Q7Z7A3	0.0035904892720282
Q9HCY8	O43399	0.0035904892720282
P07195	Q8IY81	0.0035904890391975
P49368	Q8IWL3	0.0035904888063669
Q9Y581	O00483	0.0035904853139072
Q6IA86	P63172	0.003590484149754
P39748	P00505	0.0035904815886169
Q9H0D6	Q9BSD7	0.0035904801916331
O75923	Q9NUQ3	0.0035904794931411
Q9UK85	Q71UM5	0.003590476932004
P00846	Q9Y619	0.0035904755350202
Q99700	Q15738	0.0035904673859477
Q96PD7	Q15907	0.0035904664546251
Q9UN37	Q9H5V9	0.0035904664546251
P06850	O14818	0.0035904613323509
P10253	P58166	0.0035904608666896
Q9NYJ8	P12956	0.003590460633859
P04040	P63165	0.003590460633859
Q8IY57	P62140	0.0035904569085687
O15228	Q16795	0.0035904529504477
P61619	O43719	0.0035904513206332
P56880	Q9Y4W6	0.0035904513206332
Q9BSH4	P46109	0.0035904489923268
Q9NQX3	Q9BPW8	0.0035904485266655
Q14254	Q8IWX8	0.0035904482938349
Q9UK59	P34949	0.0035904475953429
P14649	P49810	0.0035904475953429
O75828	P14543	0.0035904475953429
Q8N8L6	P11441	0.0035904475953429
P49768	Q86YD1	0.0035904475953429
Q9C0D5	Q9H444	0.003590443637222
Q9NZL4	Q6UWQ5	0.0035904429387301
Q9Y312	A6NIH7	0.0035904396791011
P35269	P07686	0.0035904394462704
Q99959	Q15021	0.0035904389806091
Q15773	P80217	0.0035904382821172
Q9P2K5	Q8N3C0	0.0035904368851333
Q14315	P11586	0.0035904361866414
Q7Z2Z2	Q16798	0.003590433159843
Q8WXF1	Q92990	0.0035904326941818
Q13618	Q9BRK5	0.0035904324613511
Q8N1F7	Q0PNE2	0.0035904319956898
Q99942	P51532	0.003590430598706
P14923	Q96PS1	0.0035904296673834
Q6XZF7	Q15404	0.0035904292017221
P14868	Q9P035	0.0035904285032302
Q86UL3	Q5UCC4	0.0035904268734157
Q9NTX5	P36639	0.0035904264077544
P19367	Q9UI09	0.0035904257092624
Q16836	Q9H9A6	0.0035904257092624
P07203	O15182	0.0035904257092624
Q8TF71	Q9Y5Y2	0.0035904257092624
Q8IY26	Q9H269	0.0035904257092624
Q96GC9	P47897	0.0035904257092624
O95352	Q9NVE7	0.0035904257092624
Q9GZZ1	Q8WWI1	0.0035904257092624
Q5QJE6	P41250	0.0035904254764318
Q6DD88	P60842	0.0035904252436012
P42285	Q6P1L8	0.0035904226824641
Q9Y678	Q86Y82	0.0035904219839721
Q5JT25	P27635	0.0035904212854802
P78371	Q6PH81	0.0035904210526496
Q16698	Q8N490	0.0035904189571738
P06737	Q9NVS9	0.0035904140677303
P61956	P43686	0.0035904119722545
Q8N726	Q5T160	0.0035904098767787
Q9Y676	P48444	0.0035904077813029
P46060	O95081	0.0035904077813029
P25705	Q96CW5	0.0035904059186577
Q6UWV6	O75477	0.0035904054529964
Q7Z602	Q53GQ0	0.0035903973039239
P00492	Q8TCJ0	0.0035903963726013
Q86UU0	Q13492	0.0035903959069401
Q9H4B7	Q99653	0.0035903954412788
Q8N8S7	Q86UE4	0.0035903935786336
Q96MW1	O60333	0.0035903872922062
Q00535	P06239	0.0035903837997466
Q9H0A0	Q96RF0	0.003590382868424
Q8N163	Q9H4M9	0.0035903798416256
A0AVT1	O75688	0.0035903782118111
Q92643	O15143	0.0035903777461498
Q9UPT8	Q7Z739	0.0035903716925531
P22102	P48960	0.0035903672687709
P21912	Q9P255	0.0035903654061257
Q8WVB6	P43686	0.0035903649404644
Q8N5U6	P39656	0.0035903647076338
P54725	Q9NSK0	0.0035903621464967
Q8IX04	P04075	0.0035903595853596
P04075	Q99895	0.0035903595853596
Q14651	P49591	0.0035903526004403
Q9BQ67	P20339	0.0035903493408113
P38919	Q02577	0.0035903470125049
O43169	Q86UF1	0.0035903449170291
P35250	Q5H9F3	0.0035903444513678
O94880	Q6UX04	0.0035903444513678
Q9P0J7	O00213	0.0035903444513678
P51991	P83111	0.0035903411917388
P31040	P63172	0.0035903400275856
Q9NZ45	Q14244	0.0035903376992791
Q9BY44	Q86TM6	0.0035903367679566
P20339	Q9BTE3	0.0035903344396501
Q15397	Q9Y2I1	0.0035903328098356
Q9UNY4	Q9UDR5	0.0035903323441743
Q5T5P2	P12814	0.0035903311800211
P56545	P21333	0.0035903309471905
P07814	Q7Z628	0.0035903307143598
Q15717	Q96EK9	0.003590328618884
Q99497	A6NEE1	0.003590328618884
O43237	Q13185	0.0035903272219002
Q9NWQ8	O43813	0.0035903255920857
Q9NYU1	P23258	0.0035903248935937
P67812	P55265	0.0035903232637792
Q9BZF3	P13637	0.0035903227981179
Q7Z309	O95573	0.0035903214011341
O60341	O75306	0.0035903197713196
P62826	O15118	0.0035903181415051
Q86X55	P63241	0.0035903158131986
Q15650	O60814	0.0035903118550777
Q9H4A3	Q13153	0.0035903106909245
O14776	Q16352	0.0035903106909245
Q99729	Q7Z624	0.0035903081297874
Q99497	Q9NQZ6	0.0035903064999729
Q68CQ4	P35232	0.0035903062671422
Q07866	Q9Y6C9	0.0035903055686503
Q9Y320	P04899	0.0035903039388358
Q5QJE6	Q09666	0.0035903032403439
Q05682	Q1KMD3	0.0035903027746826
P17066	P21108	0.0035903009120374
O14980	Q9H8H2	0.0035903002135455
Q06787	O15061	0.0035903002135455
Q5T9G4	Q9HA64	0.0035902948584407
P04179	Q96RB7	0.0035902948584407
Q15717	Q5MJ68	0.0035902948584407
Q9HA64	P61366	0.0035902948584407
Q15717	Q9BY84	0.0035902948584407
Q9BQ67	Q2HXU8	0.0035902948584407
P09919	Q9HA64	0.0035902948584407
P62854	Q99706	0.0035902948584407
P62854	O75911	0.0035902948584407
Q6IPW1	Q15717	0.0035902948584407
Q96J94	O00264	0.0035902948584407
Q15717	Q53QV2	0.0035902948584407
Q9BQ67	Q9HBY8	0.0035902948584407
P04179	Q9HAT1	0.0035902948584407
Q9BQ67	Q5T9G4	0.0035902948584407
Q8IWL1	P46776	0.0035902948584407
P04179	Q9BYV8	0.0035902948584407
Q15036	P04179	0.0035902948584407
Q9HA64	Q9BT23	0.0035902948584407
O00264	Q8NAX2	0.0035902948584407
Q9HA64	P18627	0.0035902948584407
P62854	Q8HWS3	0.0035902948584407
Q15717	Q16568	0.0035902948584407
Q8NBJ9	P62854	0.0035902948584407
Q9H0R8	P62854	0.0035902948584407
Q9BQ67	Q8NAX2	0.0035902948584407
146880	P63241	0.0035902948584407
Q53TS8	P46776	0.0035902948584407
Q9BQ67	Q9BYG7	0.0035902948584407
Q9BQ67	Q9HDD0	0.0035902948584407
Q9BQ67	P59942	0.0035902948584407
Q15717	Q3SYF9	0.0035902948584407
Q15717	P21731	0.0035902948584407
Q9BQ67	P39877	0.0035902948584407
P04179	Q96MD7	0.0035902948584407
Q9BQ67	Q8WV07	0.0035902948584407
P04179	Q9NVK5	0.0035902948584407
P62854	Q8TC59	0.0035902948584407
Q8N4W6	P46776	0.0035902948584407
132200	P63241	0.0035902948584407
Q9BQ67	Q96I45	0.0035902948584407
Q15717	Q9Y6S9	0.0035902948584407
Q9BQ67	Q8NBE8	0.0035902948584407
606553	P46776	0.0035902948584407
Q92583	Q9HA64	0.0035902948584407
Q15717	A0PJK1	0.0035902948584407
Q15717	Q8WU58	0.0035902948584407
Q86W26	Q9HA64	0.0035902948584407
P62854	Q86YS6	0.0035902948584407
Q15717	391257	0.0035902948584407
Q5SGD2	P46776	0.0035902948584407
Q9BQ67	P59861	0.0035902948584407
Q9NWH7	P46776	0.0035902948584407
Q8IYS8	P04179	0.0035902948584407
Q15717	Q7RTM1	0.0035902948584407
A6NNB3	O00264	0.0035902948584407
P04179	Q92622	0.0035902948584407
Q15717	Q9H227	0.0035902948584407
P62854	P20823	0.0035902948584407
Q9HA64	58531	0.0035902948584407
Q9BQ67	Q9NPD5	0.0035902948584407
Q15717	Q6ZSI9	0.0035902948584407
Q9BQ67	P41146	0.0035902948584407
Q9BQ67	P40238	0.0035902948584407
Q9BSU3	O00264	0.0035902948584407
Q8WWZ4	O00264	0.0035902948584407
Q8WY41	Q15717	0.0035902948584407
Q15717	P22531	0.0035902948584407
Q19AV6	Q15717	0.0035902948584407
326342	O00264	0.0035902948584407
Q9GZN0	Q15717	0.0035902948584407
Q5JVG2	O00264	0.0035902948584407
Q15717	Q8NDB2	0.0035902948584407
Q9BQ67	Q8NFZ8	0.0035902948584407
Q9HA64	Q49AG3	0.0035902948584407
P04003	O00264	0.0035902948584407
P04179	Q6P2D0	0.0035902948584407
Q15717	P13866	0.0035902948584407
Q04609	P46776	0.0035902948584407
P01270	P46776	0.0035902948584407
Q15717	O95025	0.0035902948584407
Q5T013	P04179	0.0035902948584407
Q8WX39	P62854	0.0035902948584407
Q96FJ2	Q9GZP9	0.0035902941599488
P36544	Q9UL18	0.0035902929957956
P63000	P00441	0.0035902922973036
Q5SWX8	P41252	0.0035902864765375
Q9H3F6	P35659	0.0035902864765375
Q8NCH0	Q99733	0.0035902864765375
Q9Y237	Q96RY7	0.0035902864765375
P45877	Q9BVC4	0.0035902864765375
Q4VC05	Q16527	0.0035902864765375
Q9UQ90	P04899	0.0035902864765375
Q07954	Q15334	0.0035902864765375
Q8WUN7	Q9BXW9	0.0035902864765375
Q4ZIN3	P28300	0.0035902864765375
Q9Y5Z7	P51809	0.0035902864765375
Q4G148	P24666	0.0035902864765375
P43007	P09429	0.0035902864765375
Q96EP5	P01023	0.0035902864765375
Q5RKV6	P28838	0.0035902864765375
P61923	Q96SY0	0.0035902864765375
Q9BXW7	P0DPA2	0.0035902864765375
Q13370	Q9BY67	0.0035902864765375
Q9BVG4	Q96ER3	0.0035902864765375
P53634	Q9Y2J2	0.0035902864765375
Q9UL63	P52565	0.0035902864765375
Q8NBJ7	P12036	0.0035902864765375
P46736	P42765	0.0035902864765375
Q969Y2	P25398	0.0035902864765375
Q99943	P61421	0.0035902864765375
P46976	Q9H3U1	0.0035902864765375
P51946	P08621	0.003590284846723
Q13442	O15460	0.0035902827512472
Q15006	Q9UKY7	0.0035902822855859
Q13162	Q9H8M1	0.003590281587094
Q13162	Q6NX49	0.003590281587094
10281	P62937	0.003590281587094
Q8N878	P62937	0.003590281587094
O75970	P50991	0.0035902799572795
P14136	P22570	0.0035902780946344
Q9BVC3	O60524	0.0035902780946344
O43924	P19388	0.0035902780946344
Q9BYT8	Q00325	0.0035902780946344
Q16787	O15143	0.0035902753006666
Q9Y281	Q16787	0.0035902753006666
P08133	P48060	0.0035902753006666
P28066	Q9Y3D6	0.0035902743693441
Q9Y651	P63104	0.0035902734380215
Q9UPG8	P31040	0.0035902734380215
Q9BT30	P31943	0.0035902734380215
Q8NGS8	P12277	0.0035902734380215
P55795	Q6BDI9	0.0035902734380215
Q8IYX1	P31943	0.0035902734380215
Q8NG78	P05141	0.0035902734380215
Q7Z3Z4	P63104	0.0035902734380215
P55795	Q8NG75	0.0035902734380215
P55072	P58511	0.0035902734380215
P51397	P05387	0.0035902734380215
Q8NGP6	P31943	0.0035902734380215
P12236	1556	0.0035902734380215
P12236	Q7Z4Y8	0.0035902734380215
P33681	P31943	0.0035902734380215
Q13416	Q96A35	0.0035902734380215
P12236	654341	0.0035902734380215
P55795	Q8NET6	0.0035902734380215
Q92804	P51161	0.0035902734380215
653188	P31942	0.0035902734380215
P63104	P35499	0.0035902734380215
P55795	Q96BR1	0.0035902734380215
P05141	P56748	0.0035902734380215
Q96I13	P31942	0.0035902734380215
O14514	P05387	0.0035902734380215
P05141	Q9UGF7	0.0035902734380215
P05387	Q86UU9	0.0035902734380215
P04406	Q9UGF7	0.0035902734380215
P13674	O76013	0.0035902734380215
P55795	P59533	0.0035902734380215
441046	P68104	0.0035902734380215
10896	P31689	0.0035902734380215
P12236	Q8NET6	0.0035902734380215
P27797	Q8TEW8	0.0035902734380215
Q8NGC3	P49411	0.0035902734380215
Q9H313	P05387	0.0035902734380215
P12236	Q96HZ4	0.0035902734380215
P09919	P31689	0.0035902734380215
P04075	P02745	0.0035902734380215
O14960	P60174	0.0035902734380215
P54368	P31943	0.0035902734380215
P31942	Q9UEU5	0.0035902734380215
Q8NBL3	P60174	0.0035902734380215
P12236	P09919	0.0035902734380215
P48449	P31943	0.0035902734380215
P05141	O14746	0.0035902734380215
641384	P31689	0.0035902734380215
P55795	Q9HDD0	0.0035902734380215
Q7Z7M8	P63104	0.0035902734380215
Q8N945	P31943	0.0035902734380215
P12277	Q8NHZ7	0.0035902734380215
Q8NH61	Q06830	0.0035902734380215
P05141	P57796	0.0035902734380215
P40926	Q8N945	0.0035902734380215
P05141	25812	0.0035902734380215
P55795	Q13956	0.0035902734380215
O95757	Q8TAV5	0.0035902734380215
Q8TDI8	P63104	0.0035902734380215
Q16690	P31943	0.0035902734380215
P12236	Q96H20	0.0035902734380215
Q8TCB6	P12236	0.0035902734380215
Q9H492	P05141	0.0035902734380215
Q7Z7G0	P52597	0.0035902734380215
P55795	P17213	0.0035902734380215
Q5HYL7	P31943	0.0035902734380215
Q9UBG7	P31942	0.0035902734380215
Q6IF00	P04406	0.0035902734380215
P63104	Q9GZV3	0.0035902734380215
Q96N11	P31943	0.0035902734380215
P05141	Q96MK2	0.0035902734380215
P05141	P35226	0.0035902734380215
Q8NGM8	P34932	0.0035902734380215
Q9H114	P31943	0.0035902734380215
Q5JQS5	P31689	0.0035902734380215
P05141	P11473	0.0035902734380215
Q1MX18	P31943	0.0035902734380215
Q99731	P04075	0.0035902734380215
P21506	P31689	0.0035902734380215
P55795	Q3SXY7	0.0035902734380215
P05141	Q9NZ42	0.0035902734380215
Q6N022	P31942	0.0035902734380215
Q8NHY6	P05141	0.0035902734380215
P22392	Q8NDB2	0.0035902734380215
Q8IZY5	P52292	0.0035902734380215
O43869	P05141	0.0035902734380215
Q99832	Q9UMX6	0.0035902734380215
Q16559	P05141	0.0035902734380215
Q86W28	Q06830	0.0035902734380215
Q9BRC7	P22392	0.0035902734380215
O14514	P63104	0.0035902734380215
P12236	O14569	0.0035902734380215
P05141	Q5TYW2	0.0035902734380215
Q6T311	P31689	0.0035902734380215
Q6ZNG9	P23396	0.0035902734380215
P05141	Q9NTU4	0.0035902734380215
O60312	P05387	0.0035902734380215
P05141	55267	0.0035902734380215
Q9P0W0	P31689	0.0035902734380215
P05141	O43320	0.0035902734380215
P05141	Q58HT5	0.0035902734380215
Q8NH61	P31942	0.0035902734380215
Q9Y3E7	P05141	0.0035902734380215
Q5XLA6	P60174	0.0035902734380215
P05141	284756	0.0035902734380215
Q9Y2V3	P15531	0.0035902734380215
P52597	Q6ZVF9	0.0035902734380215
Q5TGS1	P05141	0.0035902734380215
Q9NQ03	P05141	0.0035902734380215
P22309	P55795	0.0035902734380215
Q02747	P27797	0.0035902734380215
Q8WUU8	P05388	0.0035902734380215
P12236	Q8IUY3	0.0035902734380215
A8MXD5	P27797	0.0035902734380215
P55795	P84101	0.0035902734380215
Q16134	P52597	0.0035902734380215
Q8WY41	P05141	0.0035902734380215
Q8TCQ1	P05387	0.0035902734380215
P05107	P49411	0.0035902734380215
P12236	Q9NTU4	0.0035902734380215
P12236	Q6ZSI9	0.0035902734380215
P31943	O95196	0.0035902734380215
P29475	P31942	0.0035902734380215
Q8N687	P31943	0.0035902734380215
P20823	P31943	0.0035902734380215
Q3YBM2	P05141	0.0035902734380215
554236	P31943	0.0035902734380215
Q8NGY5	P31943	0.0035902734380215
P63104	388882	0.0035902734380215
P05141	Q8N2H4	0.0035902734380215
P22392	Q9BYV9	0.0035902734380215
Q06830	Q6UXC1	0.0035902734380215
P55795	Q15269	0.0035902734380215
P55795	P16870	0.0035902734380215
P55795	Q15762	0.0035902734380215
Q8NGP4	P31689	0.0035902734380215
P55795	Q9BXC0	0.0035902734380215
P63104	392490	0.0035902734380215
Q8TCB6	P27797	0.0035902734380215
Q86V59	P31689	0.0035902734380215
P55795	Q8WYQ4	0.0035902734380215
Q9Y6U7	P31689	0.0035902734380215
P40238	P09651	0.0035902734380215
Q17RM4	P31942	0.0035902734380215
Q8NHW4	P05141	0.0035902734380215
P05141	Q8TDD2	0.0035902734380215
Q2M5E4	P05141	0.0035902734380215
P55042	P60174	0.0035902734380215
Q9NR96	P22392	0.0035902734380215
P04075	P51508	0.0035902734380215
P05141	Q9Y2G7	0.0035902734380215
P12236	Q9UC07	0.0035902734380215
P55795	P20823	0.0035902734380215
58531	P05141	0.0035902734380215
P40238	P04406	0.0035902734380215
P31689	P59095	0.0035902734380215
Q9NRJ4	P52292	0.0035902734380215
Q17RB0	P31942	0.0035902734380215
P05141	Q9NPG8	0.0035902734380215
Q8N474	P13667	0.0035902734380215
Q6UY27	P31943	0.0035902734380215
Q8NDW4	P31943	0.0035902734380215
P31942	P30531	0.0035902734380215
206426	P31942	0.0035902734380215
P55795	P60852	0.0035902734380215
Q2M329	P63104	0.0035902734380215
P12236	Q19T08	0.0035902734380215
P05387	Q8WUG5	0.0035902734380215
Q01740	P31943	0.0035902734380215
P31942	Q9NS64	0.0035902734380215
O94941	P05387	0.0035902734380215
P22392	Q9NZH5	0.0035902734380215
Q14449	P07195	0.0035902734380215
Q6P5S2	P15531	0.0035902734380215
Q8ND82	P22392	0.0035902734380215
P50991	P02776	0.0035902734380215
Q14623	P31943	0.0035902734380215
Q9H816	P05387	0.0035902734380215
Q96S65	P49411	0.0035902734380215
O95782	Q8IX18	0.0035902734380215
P63104	Q9BSK1	0.0035902734380215
P04075	O60941	0.0035902734380215
P12236	Q9HD90	0.0035902734380215
Q92583	P05387	0.0035902734380215
P61978	P10747	0.0035902734380215
Q8WXH2	P31943	0.0035902734380215
Q8TAG6	P60174	0.0035902734380215
Q96K75	P05387	0.0035902734380215
Q8NEM8	P31942	0.0035902734380215
Q9H251	P52597	0.0035902734380215
P30531	Q9BUJ2	0.0035902734380215
Q9BUJ2	P07358	0.0035902734380215
P50991	A6NKD2	0.0035902734380215
Q13887	O95757	0.0035902734380215
Q01432	P52597	0.0035902734380215
P59942	P31943	0.0035902734380215
Q765P7	P31943	0.0035902734380215
P12236	O15370	0.0035902734380215
P05141	Q2M3X9	0.0035902734380215
Q9BZL3	P31943	0.0035902734380215
P12236	Q86VI1	0.0035902734380215
Q92623	P40227	0.0035902734380215
Q2VYF4	P52292	0.0035902734380215
Q2VYF4	Q92804	0.0035902734380215
P50991	Q9Y6U7	0.0035902734380215
Q86TC9	P12236	0.0035902734380215
A6NKN8	P05387	0.0035902734380215
P12236	Q9BQQ7	0.0035902734380215
Q8NC42	P05387	0.0035902734380215
O75602	P31943	0.0035902734380215
P53708	P63104	0.0035902734380215
Q8IVF7	P49411	0.0035902734380215
Q6E213	P27797	0.0035902734380215
P05141	O60542	0.0035902734380215
Q9NP56	P05141	0.0035902734380215
P13639	Q8N3A8	0.0035902734380215
Q14213	P31943	0.0035902734380215
P55795	Q8IYA8	0.0035902734380215
P29371	P31942	0.0035902734380215
P55795	Q8IZ41	0.0035902734380215
P12236	P14651	0.0035902734380215
206426	P31943	0.0035902734380215
Q92630	P49411	0.0035902734380215
Q9UBE8	Q9BUJ2	0.0035902734380215
P12236	Q12852	0.0035902734380215
P43681	P05387	0.0035902734380215
Q9H251	P60174	0.0035902734380215
P05141	P06858	0.0035902734380215
O94941	P07195	0.0035902734380215
O14604	P04406	0.0035902734380215
Q13938	P07195	0.0035902734380215
Q8IYS8	P27797	0.0035902734380215
Q9UKI2	P31943	0.0035902734380215
A6NC42	P05387	0.0035902734380215
Q9H816	P55795	0.0035902734380215
Q14534	P31943	0.0035902734380215
Q9H3T2	P04075	0.0035902734380215
Q8NEA5	P52597	0.0035902734380215
Q9BUY5	P05387	0.0035902734380215
Q19T08	P31943	0.0035902734380215
P12236	A6NM11	0.0035902734380215
P05141	Q14213	0.0035902734380215
Q8N350	P60174	0.0035902734380215
Q8NEA5	P15531	0.0035902734380215
Q8TC57	P31943	0.0035902734380215
P12236	P51811	0.0035902734380215
Q53RY4	P31943	0.0035902734380215
P50991	Q9Y6F1	0.0035902734380215
P05387	P10082	0.0035902734380215
Q9UKI2	P05141	0.0035902734380215
O00238	P15531	0.0035902734380215
Q8TC57	P07195	0.0035902734380215
Q9ULG1	P12277	0.0035902734380215
P05141	Q9BSK1	0.0035902734380215
Q9UKF6	Q9NZV5	0.0035902699455618
Q92633	P15924	0.0035902694799005
P50402	Q4KMZ1	0.0035902650561183
Q9HCN8	Q15771	0.00359026202932
Q9NV66	P00367	0.0035902601666748
Q96BY2	P09960	0.0035902550444006
P22314	P48052	0.00359025481157
Q00532	P62937	0.0035902543459087
O95831	Q14CW9	0.003590248292312
O43447	Q9H160	0.0035902445670217
P07741	O60749	0.0035902431700378
P50750	Q9NRH1	0.0035902427043765
Q15058	O94927	0.0035902415402233
P16333	O00629	0.0035902319941669
Q8WUM4	Q14865	0.0035902301315218
Q86XX4	P23258	0.0035902289673686
Q9NWT1	Q9BZH6	0.0035902285017073
Q9NQW7	Q53GT1	0.0035902259405702
Q9Y678	P52888	0.0035902254749089
P63172	Q5BJF2	0.0035902250092476
O00159	Q96B96	0.0035902187228202
Q8ND82	Q9Y237	0.0035902184899896
P24158	P00492	0.0035902182571589
Q5VW38	O14910	0.0035902182571589
Q96DP5	Q8NBS9	0.0035902182571589
Q8IXI1	Q86TP1	0.0035902145318686
Q9HD42	P17844	0.0035902131348848
2197	P51784	0.0035902129020541
Q92625	P30566	0.0035902115050703
P62304	Q5VUA4	0.0035902115050703
P61011	Q96C19	0.0035902098752558
Q9UMX0	P51649	0.0035902096424251
O14497	P12814	0.0035902082454413
Q9NQG1	P13639	0.0035902068484574
Q9Y6W5	P27348	0.0035902052186429
Q6ZVD7	P12277	0.0035902052186429
Q08554	Q9BZ23	0.003590204520151
P17405	Q9P0J0	0.003590204520151
Q9P0J0	Q96S94	0.003590204520151
P14174	Q9BYZ2	0.0035902035888284
P78345	P23468	0.0035901998635381
P23229	Q9BVK2	0.0035901998635381
O95182	P61224	0.0035901998635381
Q99496	Q96CW5	0.0035901998635381
O00268	O43504	0.0035901998635381
Q5W111	P42167	0.0035901986993849
P46781	Q9UDY4	0.0035901984665542
O75531	Q96JH7	0.0035901982337236
Q13547	Q7Z6L0	0.003590197302401
Q86TU7	P26640	0.0035901966039091
Q96FT9	P26640	0.0035901966039091
Q5T653	P26640	0.0035901966039091
Q96LR7	P26640	0.0035901966039091
P26640	Q9NU23	0.0035901966039091
P26640	Q9BS18	0.0035901966039091
P26640	Q6EMB2	0.0035901966039091
Q96HE9	P26640	0.0035901966039091
Q96MH6	P26640	0.0035901966039091
Q99714	Q9P2R3	0.0035901956725865
Q12959	P62913	0.0035901947412639
P42224	P51809	0.0035901935771107
Q86UP2	P63010	0.0035901935771107
Q9BUQ8	Q03518	0.0035901935771107
Q9H8Y8	Q86YT6	0.0035901928786188
P49327	Q8WYN0	0.0035901928786188
P49750	Q01780	0.0035901917144656
Q9UNY4	Q96T51	0.0035901910159736
P51452	P10809	0.0035901898518204
Q9NWK9	Q6ZVM7	0.0035901898518204
Q96A65	Q9NWH9	0.0035901893861591
Q9UIV1	Q9Y2U8	0.0035901893861591
P11171	O15014	0.0035901893861591
O95721	Q8IWA0	0.0035901893861591
P30154	P42677	0.0035901884548366
P80723	Q5H8A4	0.0035901882220059
Q96MX6	Q9NP58	0.0035901882220059
O75431	P24666	0.0035901882220059
P22102	Q9Y5J9	0.0035901879891753
Q5VZM2	P82979	0.0035901837982237
P31483	Q9Y3F4	0.003590183565393
Q9BX40	O00541	0.0035901833325624
P46821	Q2TAL8	0.0035901821684092
P41208	Q96FW1	0.0035901805385947
O15198	P39023	0.0035901777446269
P19474	P45984	0.0035901777446269
Q8NEQ6	P10515	0.0035901777446269
Q9GZK7	P04181	0.0035901777446269
P33241	P12004	0.0035901777446269
O43148	Q9Y4I5	0.0035901777446269
28755	P19474	0.0035901777446269
Q3SXP7	Q9Y265	0.0035901777446269
P31946	O60682	0.0035901777446269
P84022	Q9UJV9	0.0035901777446269
O95416	P31947	0.0035901777446269
Q13939	O43148	0.0035901777446269
Q96AQ8	P61981	0.0035901777446269
Q9UHK6	O43148	0.0035901777446269
Q5T5P2	Q9NRP7	0.0035901777446269
Q9H1Q7	P10515	0.0035901777446269
Q9BQ51	Q5T5P2	0.0035901777446269
P04181	Q96S99	0.0035901777446269
Q9H171	O43615	0.0035901777446269
Q10570	O43889	0.0035901777446269
P34897	Q9Y328	0.0035901777446269
P34897	O95544	0.0035901777446269
Q9HAN9	P14314	0.0035901777446269
Q92546	P0DP24	0.0035901777446269
Q8IVQ6	P53396	0.0035901777446269
Q14974	P31269	0.0035901777446269
P04181	Q7Z6I8	0.0035901777446269
P34897	O75469	0.0035901777446269
P48551	P00505	0.0035901777446269
P34897	Q9BUV0	0.0035901777446269
Q01085	O95567	0.0035901777446269
Q96EL1	P61981	0.0035901777446269
P12004	Q9HB03	0.0035901777446269
Q02878	Q9NUV7	0.0035901777446269
P18124	O95416	0.0035901777446269
Q70EK8	P52292	0.0035901777446269
Q5T5P2	Q6ICG8	0.0035901777446269
Q9GZK4	P31947	0.0035901777446269
Q8IYV9	P19474	0.0035901777446269
P04181	O14581	0.0035901777446269
O60568	P20963	0.0035901777446269
P34897	Q9H190	0.0035901777446269
P10515	Q9NWM8	0.0035901777446269
P62253	P09429	0.0035901777446269
O15481	P09429	0.0035901777446269
O60568	A2A3K4	0.0035901777446269
Q8WZ73	P04181	0.0035901777446269
Q02878	Q9BZ71	0.0035901777446269
F7VJQ1	O43615	0.0035901777446269
P08758	Q96LZ2	0.0035901777446269
Q12931	Q59EK9	0.0035901777446269
Q5T5P2	P57771	0.0035901777446269
P14314	Q8NEQ6	0.0035901777446269
O14639	P19474	0.0035901777446269
Q86VK4	O43615	0.0035901777446269
O60568	P55073	0.0035901777446269
P51610	P98095	0.0035901777446269
P08758	Q9Y272	0.0035901777446269
Q9Y3I0	P10916	0.0035901777446269
P12004	Q8N6L7	0.0035901777446269
Q8NAV2	Q12931	0.0035901777446269
Q5T5P2	Q9H9S4	0.0035901777446269
Q96G91	P19474	0.0035901777446269
Q9NXJ0	P00505	0.0035901777446269
Q8TCW9	P16083	0.0035901777446269
Q9UHD4	P06748	0.0035901777446269
Q8TDW5	P04181	0.0035901777446269
P34897	A1L390	0.0035901777446269
Q00534	P04181	0.0035901777446269
Q8WUY3	P31947	0.0035901777446269
Q8NAV2	P04181	0.0035901777446269
Q9BX51	P46777	0.0035901777446269
P57771	P19474	0.0035901777446269
Q9NXJ0	P14314	0.0035901777446269
Q9NPY3	P46777	0.0035901777446269
P03950	Q9UJV9	0.0035901777446269
O00322	P31947	0.0035901777446269
Q02878	Q9Y255	0.0035901777446269
Q10570	Q96EL1	0.0035901777446269
P34897	P01583	0.0035901777446269
O14645	P19474	0.0035901777446269
P19474	Q969Z4	0.0035901777446269
P19474	Q96CM3	0.0035901777446269
Q9BVK8	P31947	0.0035901777446269
Q12879	Q14103	0.0035901777446269
Q01085	Q9UKJ0	0.0035901777446269
P34897	Q9UDY6	0.0035901777446269
O43615	Q8WXI4	0.0035901777446269
Q5VWK5	P34897	0.0035901777446269
Q6ZVE7	Q14103	0.0035901777446269
Q6ZP80	Q9UJV9	0.0035901777446269
Q53HV7	P19474	0.0035901777446269
A2RU54	O43615	0.0035901777446269
Q02878	Q6UB28	0.0035901777446269
Q7Z7H3	P31947	0.0035901777446269
Q5T681	O43615	0.0035901777446269
Q96LK0	O60568	0.0035901777446269
P00505	P26436	0.0035901777446269
Q9UJV9	P09238	0.0035901777446269
P00505	Q96FV3	0.0035901777446269
Q8NEL9	P04181	0.0035901777446269
Q01085	Q9Y5R6	0.0035901777446269
Q9BW60	P16083	0.0035901777446269
P20073	Q9BZE4	0.0035901768133044
Q9H4A6	A1X283	0.0035901758819818
Q92990	P29317	0.0035901735536754
P06454	Q9P015	0.0035901726223528
Q6IBS0	P45378	0.0035901695955544
Q13151	Q8TBZ2	0.0035901675000786
P04920	P14625	0.0035901665687561
Q12962	P16615	0.0035901605151593
P46013	Q92889	0.0035901591181755
Q08211	O15389	0.0035901570226997
Q4U2R8	Q08211	0.0035901570226997
P56937	Q13428	0.003590156789869
O60506	Q9UK97	0.0035901551600545
O60506	Q86UN6	0.0035901551600545
O60506	P33260	0.0035901551600545
O60506	Q8WTW4	0.0035901551600545
Q15291	Q9BZX2	0.0035901549272239
Q9Y241	P17174	0.0035901549272239
Q9P0J0	P98179	0.0035901549272239
Q5SWX8	P61353	0.0035901549272239
P32322	Q96EY4	0.0035901549272239
Q14240	Q12907	0.0035901549272239
Q8TCJ2	P83876	0.0035901549272239
Q12907	Q9HAV7	0.0035901549272239
P07203	Q14257	0.0035901549272239
Q13823	P83111	0.0035901549272239
P67936	3136	0.0035901549272239
P82675	P83111	0.0035901549272239
Q16595	P27797	0.0035901549272239
P62942	O94766	0.0035901549272239
Q53R41	P68036	0.0035901549272239
Q06787	Q9UQ16	0.0035901544615626
Q03135	O75554	0.0035901528317481
Q9BU61	P04637	0.0035901505034416
Q13200	Q13510	0.0035901477094739
Q99729	649946	0.0035901460796594
P15311	Q9UDR5	0.003590143751353
O95249	Q14139	0.0035901407245546
P26639	Q9NQC7	0.0035901400260627
Q15637	P02462	0.0035901393275707
Q96FT9	O43823	0.0035901390947401
A5D8T8	Q9BVV7	0.0035901390947401
Q8WW35	O43823	0.0035901390947401
P26012	O43823	0.0035901390947401
Q9BVV7	Q8WWR8	0.0035901390947401
Q9BVV7	Q9H469	0.0035901390947401
Q8TCD5	O43823	0.0035901390947401
Q5SXH7	Q9BVV7	0.0035901390947401
P48023	Q9BVV7	0.0035901390947401
Q3KPI0	O43823	0.0035901390947401
Q9NWM0	O43823	0.0035901390947401
Q0VG99	Q9BVV7	0.0035901390947401
Q9Y570	Q9NPI6	0.0035901379305869
Q13084	Q8IWA0	0.003590133273974
Q9Y4P3	Q9HCK1	0.003590133273974
Q8IZT6	Q658Y4	0.003590133273974
O43314	Q00577	0.0035901323426514
P78318	Q9NUG6	0.0035901297815144
Q15029	O15417	0.0035901246592402
P36969	Q92499	0.0035901225637644
P78347	Q9Y3B2	0.0035901204682886
O00203	Q6WKZ4	0.0035901176743209
Q8N5C6	P55265	0.0035901116207242
Q8N5C1	P04080	0.0035901111550629
Q13242	O14617	0.0035901111550629
Q08379	O15479	0.0035901109222322
Q9Y6U3	P46776	0.0035901055671274
P13984	Q7Z4H3	0.0035901037044823
Q9Y5B6	P49770	0.0035901013761758
Q9UL63	O75787	0.0035900997463613
Q9UK59	Q9BYN8	0.0035900997463613
Q9BX70	Q8N335	0.0035900997463613
Q8N5D0	O76024	0.0035900997463613
Q92536	Q13835	0.0035900997463613
Q16555	Q9Y3C1	0.0035900964867323
Q15398	Q96EK5	0.0035900964867323
Q9BVS4	Q92572	0.0035900953225791
P07910	Q05925	0.003590092761442
Q15629	Q8IWS0	0.0035900890361517
Q96N66	Q86UE4	0.0035900888033211
Q9GZS3	Q9UPQ8	0.0035900848452001
Q2M389	Q15061	0.0035900839138776
Q9Y2G8	P62820	0.0035900799557566
Q13523	Q9UKZ1	0.0035900794900953
Q6P4A7	P19388	0.0035900785587728
P61009	Q96AE4	0.0035900776274502
P38919	Q9NRH1	0.0035900743678212
P51571	Q16658	0.0035900741349905
Q8WUM4	Q92521	0.0035900697112083
Q9BS26	O95707	0.0035900697112083
Q9P015	Q96RG2	0.0035900680813938
Q9Y5G6	P09382	0.0035900673829019
Q9Y520	P02786	0.0035900671500712
P42126	A5X5Y0	0.0035900662187486
Q9Y4K0	Q9UHV9	0.0035900657530874
P30154	O43809	0.003590062726289
Q8WVX9	Q0VDD8	0.0035900624934583
Q96BY7	Q15386	0.0035900624934583
Q8IZT6	O75525	0.0035900596994906
Q13363	Q4ZG55	0.0035900596994906
Q6N069	Q9BSD7	0.0035900596994906
O14545	P55196	0.0035900596994906
Q6GPH6	Q00535	0.0035900596994906
P29966	Q9H944	0.0035900592338293
P78362	O15116	0.0035900583025068
P07099	O15091	0.0035900548100471
O75153	P60468	0.0035900527145713
O14929	P11388	0.0035900524817407
Q9Y2U9	O43592	0.00359005224891
P78316	O75381	0.0035900499206036
P62841	Q9BZF9	0.0035900492221117
P32119	O43548	0.0035900480579584
Q9UEE9	Q9H6U6	0.0035900478251278
Q9H553	P09543	0.0035900478251278
Q9BVM2	Q96EY1	0.0035900443326681
P49137	P33316	0.0035900431685149
P33981	Q8IWC1	0.0035900401417165
P46778	Q7Z3U7	0.0035900373477488
Q13615	P62280	0.0035900371149182
P54725	O60870	0.0035900329239666
P06748	Q9C0D3	0.0035900317598134
Q6XZF7	O60762	0.0035900296643376
P12883	P04818	0.0035900285001844
P61221	Q5SVZ6	0.0035900268703699
A8K2U0	P63104	0.0035900240764021
Q96QK1	Q15738	0.0035900191869586
Q8NEY1	Q7Z3B4	0.003590015694499
Q9Y2T3	Q9Y478	0.0035900145303457
Q9NPD3	Q8NB46	0.0035900098737329
Q9HDC5	Q6P4Q7	0.003590008476749
Q9H871	Q9UET6	0.003590008476749
Q15020	P16401	0.0035900077782571
Q12905	Q96FW1	0.0035900031216442
O43242	Q6ZQQ6	0.0035899966023862
P56545	Q7L8L6	0.0035899949725717
P62316	Q9UNS2	0.0035899924114346
Q9UNF1	Q8N6H7	0.0035899893846362
P02545	Q6PID6	0.0035899872891604
Q13492	Q15424	0.0035899861250072
Q5SQI0	P04075	0.0035899854265153
Q93050	Q6PGP7	0.0035899851936846
Q9Y2G8	P61204	0.0035899844951927
O75962	Q9P2E9	0.0035899821668863
O43913	O43818	0.0035899821668863
Q9Y2R4	Q8N1B4	0.0035899821668863
P38117	O95478	0.0035899821668863
P06576	O43240	0.003589981701225
P37108	Q9H0K1	0.0035899805370718
P99999	P31150	0.0035899768117815
O14727	P12268	0.003589974483475
Q9BQ39	Q32P28	0.0035899733193218
Q9UHX1	P24530	0.0035899728536605
P78316	P61964	0.0035899714566767
P32322	Q96EA4	0.0035899707581847
P23458	O96008	0.0035899707581847
Q9UMX1	Q15436	0.0035899707581847
Q96EI5	P98196	0.0035899695940315
Q00987	P31040	0.0035899672657251
Q9BZK7	Q86TP1	0.0035899658687412
Q9NQC8	P37198	0.0035899658687412
Q8WX92	Q06124	0.0035899658687412
Q96HN2	P61020	0.0035899658687412
P61956	P41236	0.0035899658687412
P13861	Q92783	0.0035899658687412
Q14738	Q6IQ23	0.0035899658687412
Q9NQG5	P11908	0.0035899658687412
Q9UNS2	Q9ULL1	0.0035899658687412
Q8N3R9	P19388	0.0035899658687412
Q7Z7A1	Q12769	0.0035899658687412
Q14738	Q9C0F1	0.0035899658687412
P53367	Q9H4I2	0.0035899658687412
Q9H9A5	Q9NYP9	0.0035899658687412
O00232	Q8WX92	0.0035899658687412
P06753	Q8WUQ7	0.0035899658687412
P61006	Q15631	0.0035899658687412
Q9P1Y5	A6NHR9	0.0035899658687412
Q5T0W9	O43809	0.0035899658687412
P23921	P54619	0.0035899658687412
Q9HD26	Q9ULL1	0.0035899658687412
Q7Z5L2	O14737	0.0035899658687412
Q8TBC3	Q9Y6C9	0.0035899658687412
Q13613	O14929	0.0035899658687412
Q04917	Q92738	0.0035899658687412
Q8IZP0	Q7Z460	0.0035899658687412
P06737	Q99550	0.0035899658687412
P61106	Q9UQB8	0.0035899658687412
P55327	Q15428	0.0035899658687412
Q13425	O95684	0.0035899658687412
P04183	Q92900	0.0035899658687412
O75449	Q13613	0.0035899658687412
Q8TDM6	Q13425	0.0035899658687412
O43399	Q14814	0.0035899658687412
Q10567	O75330	0.0035899658687412
P08865	Q9P289	0.0035899658687412
Q6IQ23	Q99961	0.0035899658687412
Q8N726	P40222	0.0035899658687412
P62834	O95299	0.0035899658687412
Q8N5K1	P38606	0.0035899658687412
P06753	P46100	0.0035899658687412
Q13155	Q8N6V9	0.0035899658687412
O00217	Q9NQC8	0.0035899658687412
P20337	P48729	0.0035899658687412
Q8N5L8	Q9NRW7	0.0035899658687412
Q96E39	P30419	0.0035899658687412
Q02487	Q8WUY9	0.0035899658687412
Q5T5U3	P48047	0.0035899658687412
P49207	P35240	0.0035899658687412
P23921	Q8N3C0	0.0035899658687412
P45973	P17612	0.0035899658687412
Q9UBI1	Q9UHD2	0.0035899658687412
P61019	Q96HY6	0.0035899658687412
Q92576	Q9BUP0	0.0035899658687412
Q9NVJ2	Q7L2H7	0.0035899658687412
Q9ULC4	P11182	0.0035899658687412
P51151	O14617	0.0035899658687412
Q7Z5L2	O15173	0.0035899658687412
P61081	Q86WA6	0.0035899658687412
Q8N5L8	Q5T0W9	0.0035899658687412
Q7Z2K8	P61006	0.0035899658687412
Q9Y450	Q12968	0.0035899658687412
Q96GA3	Q10567	0.0035899658687412
P35249	Q9ULC4	0.0035899658687412
Q15058	Q9P289	0.0035899658687412
Q9BZD4	Q92625	0.0035899658687412
O95299	Q86W92	0.0035899658687412
Q99871	Q9P289	0.0035899658687412
Q96JG6	Q13620	0.0035899658687412
Q9NQC8	Q15208	0.0035899658687412
Q5T5U3	Q9P289	0.0035899658687412
Q13619	Q9Y4F5	0.0035899658687412
Q9BPX3	O75436	0.0035899658687412
P35080	Q9UHG0	0.0035899658687412
Q86WB0	Q9BZD4	0.0035899658687412
Q9Y2H6	O00410	0.0035899658687412
Q9BT25	Q9H7X7	0.0035899658687412
Q96JG6	Q9NWB7	0.0035899658687412
Q9H5Z1	Q9P0M6	0.0035899658687412
P61923	Q86UK7	0.0035899658687412
Q9H6T3	Q6PFW1	0.0035899658687412
Q9BV81	Q9NWW5	0.0035899658687412
P08648	O95299	0.0035899658687412
Q8IYB1	Q13620	0.0035899658687412
P04183	Q9P209	0.0035899658687412
Q9NVJ2	Q5BJF2	0.0035899658687412
Q04206	Q8IYB1	0.0035899658687412
P35749	Q96GD4	0.0035899658687412
Q8N3R9	Q13501	0.0035899658687412
O14579	Q8N5M9	0.0035899658687412
Q02241	Q5T0W9	0.0035899658687412
O15294	Q9UPQ7	0.0035899649374186
Q01581	P49888	0.0035899640060961
Q13576	O14802	0.0035899609792977
Q9NTK5	Q3B7T1	0.0035899607464671
P53367	Q08378	0.0035899607464671
P49790	Q9UMS4	0.0035899602808058
O60573	Q9NX20	0.0035899588838219
Q5T280	P63104	0.0035899539943784
Q7Z417	Q8WUY1	0.0035899507347494
Q9H5V9	Q9Y6I9	0.0035899488721042
Q76I76	Q8N567	0.0035899479407817
Q15029	P07947	0.0035899449139833
Q8IXB1	Q9NY12	0.0035899446811527
Q86Y82	Q9HAV7	0.0035899432841688
P35658	P61289	0.0035899409558624
Q9H825	Q8N1F7	0.0035899404902011
Q9H4A3	Q99567	0.0035899397917091
Q9H3D4	Q14011	0.0035899393260478
P61160	Q9H3Q3	0.0035899372305721
Q15758	O94772	0.0035899353679269
P25705	Q9NRP0	0.0035899337381124
O15144	P05013	0.0035899337381124
P17026	O15144	0.0035899337381124
Q9HAV0	Q3ZCM7	0.0035899316426366
Q16576	Q9NXJ5	0.0035899311769753
P12104	P47897	0.0035899311769753
P47897	O15123	0.0035899311769753
Q16576	P43268	0.0035899311769753
Q16576	Q86WR6	0.0035899311769753
Q5JNZ3	P47897	0.0035899311769753
285668	P47897	0.0035899311769753
P0CI25	P47897	0.0035899311769753
P47897	Q9HA90	0.0035899311769753
Q8TA94	P30101	0.0035899300128221
Q6B0K9	Q92841	0.0035899300128221
P0C0S5	Q8TAD4	0.0035899295471608
P06702	P24534	0.0035899295471608
P78344	P49366	0.003589927451685
Q8IV77	Q8NE71	0.0035899262875318
P30837	P62750	0.0035899255890399
Q8WX93	Q00325	0.0035899246577173
Q14966	Q14258	0.0035899227950721
P48426	Q9NYU2	0.0035899179056286
Q16342	Q9UL18	0.0035899162758141
Q9HAW8	Q9BTL3	0.0035899162758141
Q9BRT6	P51809	0.003589914413169
Q8TAT6	P17050	0.003589914413169
Q6ZRV2	Q96NB2	0.003589914413169
P04440	Q96FQ6	0.003589914413169
Q9BX68	Q8WUY1	0.003589914413169
Q99497	Q96GM1	0.003589914413169
P26038	O95772	0.003589914413169
Q96QA5	Q8TAT6	0.003589914413169
Q9NQC3	Q7L5D6	0.003589914413169
Q16762	Q9P032	0.003589914413169
Q9H871	P56962	0.003589914413169
Q96FQ6	O95772	0.003589914413169
Q9BYG3	Q96RP9	0.003589914413169
Q96ND0	Q96RP9	0.003589914413169
Q96FQ6	Q96G23	0.003589914413169
P62072	P11047	0.003589914413169
Q4VC31	P17050	0.003589914413169
Q4VC31	P46778	0.003589914413169
Q9NWS8	P0C0S5	0.003589914413169
Q86X55	Q9BUN8	0.003589914413169
P14735	Q96GQ5	0.003589914413169
P09669	Q9NQH7	0.003589914413169
Q86X55	Q6UW78	0.003589914413169
P67812	Q96S59	0.003589914413169
O75600	O75781	0.003589914413169
Q92536	Q86X55	0.003589914413169
P01040	Q5QP82	0.003589914413169
Q96ND0	Q7L5Y9	0.003589914413169
Q5JRX3	Q5VWZ2	0.003589914413169
P27105	Q9H0D6	0.003589914413169
P06454	Q9P032	0.003589914413169
Q8N0T1	Q6PI48	0.003589914413169
Q9H5Q4	P26038	0.003589914413169
Q9BT40	Q5TFE4	0.003589914413169
O76071	Q8WWI1	0.003589914413169
P00390	O15235	0.003589914413169
Q8NC54	P31939	0.003589914413169
P52888	Q8NC54	0.003589914413169
Q8N2K0	Q9NQH7	0.003589914413169
Q9UN86	Q9H8T0	0.003589913714677
P06280	Q9BRT8	0.0035899127833545
Q13615	P34931	0.0035899127833545
O43929	Q66K74	0.0035899127833545
Q14192	P53985	0.0035899125505238
Q66LE6	P07108	0.0035899120848625
Q00341	O60888	0.0035899113863706
Q99598	Q8TEU7	0.0035899109207093
O60271	P62273	0.0035899109207093
Q8WUY9	P82650	0.0035899109207093
Q8N9N2	O95372	0.0035899109207093
Q14203	Q6DKI1	0.0035899109207093
Q9H857	P35527	0.0035899109207093
O00487	Q9UKV3	0.0035899109207093
Q5VZ89	107984053	0.0035899109207093
P32119	Q9BTM9	0.0035899106878787
Q8TE99	Q14008	0.0035899097565561
P62873	Q13444	0.0035899088252335
P49588	Q8IWF2	0.0035899088252335
Q9H871	P04899	0.0035899088252335
O95336	Q99519	0.0035899088252335
Q9NUQ7	Q9NPA8	0.0035899088252335
O75531	Q13724	0.0035899088252335
Q02543	Q8IYL2	0.0035899030044674
Q15475	Q01844	0.0035899030044674
Q6MZP7	Q5T9A4	0.0035899013746529
Q92785	P13010	0.0035899013746529
O95817	O60266	0.0035899013746529
Q9H9T3	P35268	0.0035898988135159
Q4VC31	Q9H257	0.0035898988135159
Q4VC31	O77932	0.0035898988135159
O75874	O14598	0.0035898988135159
Q4VC31	P78348	0.0035898988135159
Q4VC31	Q9UN70	0.0035898988135159
Q4VC31	B2RU33	0.0035898988135159
Q4VC31	P01730	0.0035898988135159
Q4VC31	A1L390	0.0035898988135159
Q4VC31	Q6P2H8	0.0035898988135159
Q4VC31	Q5VV52	0.0035898988135159
Q4VC31	Q14188	0.0035898988135159
O77932	O75874	0.0035898988135159
Q4VC31	Q9C0C6	0.0035898988135159
Q4VC31	O43674	0.0035898988135159
Q4VC31	O15534	0.0035898988135159
Q4VC31	Q8NI38	0.0035898988135159
Q4VC31	Q16082	0.0035898988135159
Q4VC31	Q9NUM3	0.0035898988135159
Q9H8M7	P83916	0.0035898988135159
Q4VC31	Q92575	0.0035898988135159
O75874	Q9Y5Y3	0.0035898988135159
O75874	Q9BQ65	0.0035898988135159
Q4VC31	Q96EB1	0.0035898988135159
Q4VC31	Q9NXS3	0.0035898988135159
Q4VC31	Q7Z6J6	0.0035898988135159
Q4VC31	Q9ULC0	0.0035898988135159
Q4VC31	O00592	0.0035898988135159
Q4VC31	Q99962	0.0035898988135159
P31942	Q9NZT1	0.0035898964852094
Q969P0	Q13232	0.0035898936912417
Q6ZRV2	Q92466	0.0035898936912417
P49458	Q86YB8	0.0035898936912417
Q9H0C5	Q9UJX3	0.0035898936912417
Q99081	Q16762	0.0035898936912417
Q6IAA8	O00429	0.0035898936912417
Q8WXG6	Q6UWY0	0.0035898936912417
Q14966	O94952	0.0035898936912417
O00160	Q3ZCM7	0.0035898936912417
O75792	Q643R3	0.0035898936912417
P09104	Q02224	0.0035898920614272
Q5SW79	Q9UKF6	0.0035898918285965
Q96G03	Q7L014	0.0035898915957659
Q8NI17	P60709	0.0035898911301046
Q8TAF3	P11166	0.0035898881033062
Q8TD46	P09622	0.0035898881033062
Q96S86	O75477	0.0035898841451853
Q9GZL7	Q15046	0.0035898839123547
Q9BSJ8	Q16643	0.003589883679524
Q9P0J1	P31943	0.0035898827482014
Q9P003	P06239	0.0035898822825402
A8MXD5	Q96EY1	0.0035898801870644
Q02978	Q8N841	0.0035898801870644
Q8TE68	P12270	0.0035898762289434
Q53F19	P49721	0.0035898762289434
O60884	A1YPR0	0.0035898762289434
Q96IU4	Q14974	0.0035898757632821
Q9HCJ0	Q9BXC9	0.0035898745991289
Q99615	Q96NB2	0.0035898727364838
P23921	P35241	0.003589870641008
P31942	Q9Y5A9	0.0035898704081773
10597	P63173	0.003589869942516
O14531	Q5T5U3	0.0035898678470402
O75616	O95905	0.003589867381379
P51858	O15357	0.0035898664500564
Q9H3P2	Q00059	0.0035898622591048
Q02978	P18583	0.0035898610949516
Q9BUT9	Q9HC07	0.0035898596979677
P40227	Q9UFG5	0.0035898592323064
Q08380	Q9NY33	0.0035898589994758
Q9H0L4	P84077	0.0035898589994758
Q00059	Q15061	0.0035898587666451
Q8WXH0	P31153	0.0035898587666451
P42677	P35226	0.0035898566711694
O60885	Q15398	0.0035898566711694
Q8WUM4	O00571	0.0035898559726774
P31930	Q9BT43	0.0035898478236049
P35269	P42704	0.0035898454952985
P10412	Q6GPH4	0.0035898450296372
Q9H081	P68032	0.0035898422356694
Q9NSC5	Q14331	0.0035898422356694
Q9UKN8	Q8IWB7	0.0035898422356694
Q13733	Q99470	0.0035898422356694
P61956	P46199	0.0035898422356694
Q9Y3D6	O95372	0.0035898422356694
P00390	Q8IXZ2	0.0035898422356694
O43482	Q96BP2	0.0035898422356694
O96018	Q14331	0.0035898422356694
P62942	P14859	0.0035898422356694
Q5T2T1	P54709	0.0035898422356694
440519	Q04837	0.0035898422356694
O43543	O60784	0.0035898422356694
P62942	Q15119	0.0035898422356694
Q96BP2	Q6MZP7	0.0035898422356694
P61956	Q9HBH1	0.0035898422356694
Q9NXL9	Q14331	0.0035898422356694
Q53G59	Q9C037	0.0035898422356694
Q6ZPD9	P31942	0.0035898422356694
Q9UK61	Q96CB9	0.0035898422356694
Q4KMG0	Q9UKV8	0.0035898422356694
Q9Y3B8	Q9BPU6	0.0035898422356694
P14927	Q9UNH7	0.0035898422356694
P07478	Q96GF1	0.0035898422356694
55747	P22061	0.0035898422356694
Q9UN30	P52888	0.0035898422356694
P32004	Q16643	0.0035898422356694
Q13526	O60499	0.0035898422356694
Q9BQC3	P62888	0.0035898422356694
Q8NBT0	O95400	0.0035898422356694
O00443	P47929	0.0035898422356694
Q3SXY8	O15318	0.0035898422356694
O60216	O43847	0.0035898422356694
Q9Y4W2	P30622	0.0035898422356694
P35221	P18846	0.0035898422356694
Q9ULP9	P50416	0.0035898422356694
Q08945	Q8N0Z6	0.0035898422356694
Q15554	Q04837	0.0035898422356694
Q13541	Q6PK18	0.0035898422356694
Q9P2B4	Q8IY17	0.0035898422356694
Q9NZL4	Q03111	0.0035898422356694
Q9H5V9	Q5VTR2	0.0035898422356694
Q9UKT8	P43243	0.0035898422356694
Q5H9F3	P39687	0.0035898422356694
Q9HAJ7	P28838	0.0035898422356694
O94967	C9JLW8	0.0035898422356694
Q9NZ56	P09651	0.0035898422356694
Q96BP2	Q8IXZ2	0.0035898422356694
P06454	Q99457	0.0035898422356694
P27540	O75718	0.0035898422356694
Q96JB5	O76031	0.0035898422356694
O00429	Q9UHA4	0.0035898422356694
P43490	Q9Y5H2	0.0035898422356694
P62699	Q96QC0	0.0035898422356694
P20930	Q9BY43	0.0035898422356694
P15848	Q96RP9	0.0035898422356694
Q14011	Q86VI4	0.0035898422356694
O14715	Q9BW61	0.0035898422356694
Q9UHA4	Q9Y276	0.0035898422356694
O75880	O00470	0.0035898422356694
Q14694	A6NCE7	0.0035898422356694
Q9HBH5	P33121	0.0035898422356694
O75695	P36915	0.0035898422356694
Q8NCW5	P49585	0.0035898422356694
O14917	Q14331	0.0035898422356694
Q70JA7	P05089	0.0035898422356694
Q9ULR5	Q8N1G4	0.0035898422356694
Q8N163	Q6ZMI0	0.0035898422356694
P07237	P21108	0.0035898422356694
P61086	Q9NT99	0.0035898422356694
P52888	P46527	0.0035898422356694
P53634	P18615	0.0035898422356694
P49590	Q9BSL1	0.0035898422356694
O75084	O75880	0.0035898422356694
Q15067	Q9BSL1	0.0035898422356694
Q96HJ9	P35232	0.0035898422356694
Q9Y2L5	Q9Y2G5	0.0035898422356694
P20290	Q8IWB7	0.0035898422356694
O94761	Q13033	0.0035898422356694
P47897	Q6NUM6	0.0035898422356694
P47929	P24386	0.0035898422356694
P00846	O75695	0.0035898422356694
O43396	Q92619	0.0035898413043469
P29966	Q29980	0.0035898406058549
P08865	Q13724	0.0035898403730243
Q9H9A6	P82979	0.0035898394417017
P35579	Q9H3S7	0.0035898385103791
Q9ULK4	O95319	0.003589836647734
Q9Y6X4	Q9Y3Y2	0.003589836647734
O60264	Q9Y6X4	0.003589836647734
P10619	P30876	0.0035898364149034
O14776	P49137	0.0035898364149034
P61019	P49137	0.0035898354835808
O75638	P39019	0.0035898345522582
Q9Y238	P39019	0.0035898345522582
P16104	P50454	0.0035898343194276
O00566	Q5JVF3	0.0035898340865969
P84077	Q16352	0.0035898326896131
P23588	Q8WW22	0.0035898312926292
P08243	A5YM69	0.0035898303613066
P08243	Q86X95	0.0035898303613066
Q99439	O15498	0.003589830128476
Q15056	Q52LR7	0.0035898298956453
P15121	Q7Z3B1	0.003589826170355
Q9NZL4	Q9UQE7	0.0035898245405405
Q15369	Q92743	0.0035898240748792
Q8IVM8	O00567	0.003589822910726
Q12792	Q9NQE7	0.0035898224450647
P28289	P62714	0.0035898177884519
Q6IAN0	Q86XX4	0.0035898177884519
Q6UXN9	Q9ULD5	0.0035898140631616
P52907	O15381	0.0035898128990083
P34897	Q68D10	0.0035898094065487
Q99569	Q16543	0.0035898019559681
P09104	Q99536	0.0035898019559681
Q8IVM0	Q9UBV8	0.0035897998604923
Q9BRS2	O76031	0.0035897979978471
P20339	P18754	0.0035897968336939
Q16718	Q5W0B1	0.0035897949710488
P55081	Q9H3P2	0.0035897819325327
Q16762	P08754	0.0035897793713957
P83111	O60637	0.0035897782072424
O94988	P21333	0.0035897770430892
Q9Y330	P0DP24	0.0035897749476134
O00151	Q15424	0.0035897744819521
P35232	Q9BZ76	0.0035897737834602
Q9UHX1	Q9BSG1	0.0035897716879844
Q9UHX1	Q53GL0	0.0035897716879844
Q9UHX1	Q92874	0.0035897716879844
Q7Z460	Q6PI48	0.0035897716879844
Q9UHX1	338809	0.0035897716879844
Q6PEV8	Q9UMS4	0.0035897716879844
P17174	P14672	0.0035897712223231
P56192	Q8TEU7	0.0035897709894925
Q9H4K1	Q8WYL5	0.0035897695925086
P24390	P18621	0.0035897667985409
P49750	P53602	0.003589766100049
Q8N1E6	Q9Y265	0.003589762141928
Q9NU19	O60762	0.0035897609777748
Q70EL1	Q9ULD2	0.0035897609777748
Q8N108	A3KN83	0.0035897598136216
P31483	P55289	0.0035897570196539
Q96C36	Q00325	0.0035897539928555
P60891	P48729	0.0035897539928555
Q9Y2R4	Q8NI27	0.0035897530615329
P15104	Q8IZ40	0.0035897521302103
O95243	Q14126	0.0035897493362426
P40763	Q6P3X3	0.0035897477064281
P19013	P53396	0.0035897456109523
O60716	Q8NI27	0.0035897453781217
O75083	Q6PI98	0.0035897453781217
O15392	Q14697	0.0035897453781217
Q9BU89	Q16643	0.0035897449124604
Q96AE4	Q96Q15	0.0035897404886782
Q9UPW5	P61353	0.0035897365305572
P08708	Q9HBR0	0.0035897358320653
Q86YZ3	2197	0.0035897344350814
Q96DI7	Q01814	0.0035897339694201
P46531	O15270	0.0035897330380976
P16070	Q13243	0.0035897323396056
O14972	P11166	0.0035897309426218
Q13442	Q9ULM2	0.0035897293128073
Q8WXI9	Q8IZH2	0.003589728847146
P78385	P62937	0.0035897279158234
P24385	P36871	0.0035897230263799
Q9BXI2	P36871	0.0035897230263799
P29965	P36871	0.0035897230263799
P36871	P13236	0.0035897230263799
Q96RU2	P30050	0.0035897230263799
Q9H244	Q01085	0.0035897230263799
O95258	P37802	0.0035897230263799
Q5TKA1	O94979	0.0035897227935492
Q02833	Q3ZCQ8	0.003589721629396
Q15181	Q9NWH9	0.0035897204652428
P55010	Q9UKX7	0.0035897195339202
Q4VC05	P14314	0.003589719068259
P10253	Q92838	0.0035897162742912
O94880	P30260	0.0035897139459848
P60842	O14933	0.0035897088237106
Q9ULT8	Q5VWZ2	0.003589705331251
O14735	Q9ULG6	0.003589705331251
P51153	Q96SZ6	0.003589705331251
P49458	Q5VU97	0.003589705331251
Q96IX5	Q9UNZ2	0.003589704632759
P16403	P23634	0.003589704632759
Q9H2X3	Q9UL18	0.0035897030029445
Q9UL18	P48304	0.0035897030029445
Q86YD7	Q9UL18	0.0035897030029445
Q9NTK5	P55769	0.003589698811993
O95219	Q6P2H3	0.0035896969493478
Q9HC77	Q9BPX3	0.0035896969493478
Q9C026	P12814	0.0035896969493478
P57086	P53597	0.0035896962508559
Q92769	Q9UBN7	0.0035896955523639
O95243	P30153	0.0035896892659366
Q96S52	P09234	0.003589688334614
O60613	Q9UKY0	0.0035896867047995
Q96J01	Q9UJM3	0.0035896867047995
P46779	Q96A25	0.0035896867047995
P10619	Q8TB92	0.0035896867047995
Q9UBS0	Q9GZS3	0.0035896867047995
Q9UBQ5	Q9H5V7	0.0035896867047995
Q86U42	P25103	0.0035896867047995
Q96J01	Q9H7X7	0.0035896867047995
Q96L46	Q9UBQ5	0.0035896867047995
Q13356	P10619	0.0035896867047995
Q9GZS3	O00230	0.0035896867047995
O60613	A1A4G5	0.0035896867047995
P10619	Q7L2Z9	0.0035896867047995
P10619	P98077	0.0035896867047995
O60613	Q9NXT0	0.0035896867047995
P10619	Q53HV7	0.0035896867047995
P46779	P12319	0.0035896867047995
Q9H0V1	P10619	0.0035896867047995
Q7Z5U6	O60613	0.0035896867047995
O60613	P28222	0.0035896867047995
Q96EY8	Q9UBQ5	0.0035896867047995
O60656	Q12888	0.0035896867047995
O60613	Q6NXP2	0.0035896867047995
Q96J01	P58166	0.0035896867047995
Q9UBQ5	Q7L2Z9	0.0035896867047995
Q96PQ6	Q9NZL9	0.0035896867047995
Q9UBQ5	Q8N488	0.0035896867047995
P10619	Q92564	0.0035896867047995
P10619	Q562F6	0.0035896867047995
Q9UHD4	Q86U42	0.0035896867047995
P10619	Q99747	0.0035896867047995
P10619	Q9H257	0.0035896867047995
Q96J01	Q9HCB6	0.0035896867047995
Q9NXA8	P10619	0.0035896867047995
Q05048	Q9C0I9	0.0035896867047995
O14842	O60613	0.0035896867047995
Q9UBQ5	P0C1Z6	0.0035896867047995
Q9GZS3	Q8IYL9	0.0035896867047995
P29084	O60613	0.0035896867047995
O60613	Q9NVV9	0.0035896867047995
O00422	Q04771	0.0035896867047995
P46779	Q9NQ69	0.0035896867047995
O60613	Q8TD07	0.0035896867047995
Q86U42	O95843	0.0035896867047995
Q7Z6G3	P23434	0.0035896867047995
Q96D21	O00505	0.0035896867047995
P10619	Q6ZTW0	0.0035896867047995
Q96P15	Q86U42	0.0035896867047995
O60613	Q6PIY5	0.0035896867047995
Q86UA6	P10619	0.0035896867047995
Q86U42	O00194	0.0035896867047995
Q96J01	P30305	0.0035896867047995
Q96KP4	Q9C075	0.0035896867047995
P12524	Q86U42	0.0035896867047995
Q96J01	Q8TDX6	0.0035896867047995
Q8WWY3	P32298	0.0035896867047995
Q96KP4	O75129	0.0035896867047995
Q86U42	O60682	0.0035896867047995
Q05048	Q86VY9	0.0035896867047995
Q6ZMR5	P23434	0.0035896867047995
Q8WV60	Q86U42	0.0035896867047995
Q9UBQ5	Q92581	0.0035896867047995
Q6P1J9	P23434	0.0035896867047995
P23434	P58397	0.0035896867047995
P10619	Q8N9I0	0.0035896867047995
O60613	Q9NP50	0.0035896867047995
Q86U42	P48304	0.0035896867047995
Q05048	Q8WVE0	0.0035896867047995
O75843	Q9UBQ5	0.0035896867047995
Q9HCQ5	Q9UBQ5	0.0035896867047995
P10619	Q63HR2	0.0035896867047995
Q9UBQ5	Q9NZQ7	0.0035896867047995
Q9UBQ5	Q8WVL7	0.0035896867047995
Q9UBQ5	Q96H86	0.0035896867047995
Q9H2U9	Q86U42	0.0035896867047995
Q96KP4	P17735	0.0035896867047995
Q86U42	P60153	0.0035896867047995
P23434	O43914	0.0035896867047995
Q96J01	O95340	0.0035896867047995
Q86U42	P49662	0.0035896867047995
Q9UBQ5	P17707	0.0035896867047995
P54852	P11177	0.0035896867047995
Q86U42	Q9H0A6	0.0035896867047995
Q86U42	Q8WVJ9	0.0035896867047995
P10619	Q96RU2	0.0035896867047995
Q99933	Q9UBQ5	0.0035896867047995
Q86U42	Q06889	0.0035896867047995
P03950	O00422	0.0035896867047995
Q9BXI3	Q86U42	0.0035896867047995
Q9UKS6	O00422	0.0035896867047995
Q86U42	Q08623	0.0035896867047995
P46779	P01042	0.0035896867047995
Q96J01	Q9NZ09	0.0035896867047995
O60613	Q9BSE5	0.0035896867047995
Q05048	O94915	0.0035896867047995
P10619	P78364	0.0035896867047995
P10619	Q9Y2M2	0.0035896867047995
A8K4G0	Q86U42	0.0035896867047995
Q8WWY3	Q4KMQ1	0.0035896867047995
Q8N1P7	O00422	0.0035896867047995
Q96GL9	Q9UBQ5	0.0035896867047995
P41220	O60613	0.0035896867047995
Q96J01	O75386	0.0035896867047995
P10619	Q9H6X4	0.0035896867047995
O60613	P85299	0.0035896867047995
O00505	Q9BTP7	0.0035896867047995
Q8N6Y2	P10619	0.0035896867047995
P10619	P35070	0.0035896867047995
P33260	Q86U42	0.0035896867047995
Q96J01	Q8TBN0	0.0035896867047995
Q9GZS3	Q14656	0.0035896867047995
O43736	O60613	0.0035896867047995
P10619	A6H8Z2	0.0035896867047995
Q9NVK5	Q86U42	0.0035896867047995
P46779	Q6P4D5	0.0035896867047995
P02750	O60613	0.0035896867047995
Q86U42	P28222	0.0035896867047995
Q8WWY3	O15198	0.0035896867047995
Q96J01	P10966	0.0035896867047995
Q96J01	Q9Y5K8	0.0035896867047995
P10619	O00295	0.0035896867047995
O00212	Q9UBQ5	0.0035896867047995
Q9BXU3	Q86U42	0.0035896867047995
Q86U42	P78364	0.0035896867047995
Q9BWL3	P23434	0.0035896867047995
P10619	Q7Z5G4	0.0035896867047995
P10619	Q9NNX1	0.0035896867047995
P10619	Q9HAY2	0.0035896867047995
P10619	Q96E40	0.0035896867047995
Q9UJY5	Q86U42	0.0035896867047995
P10619	O75575	0.0035896867047995
P10619	Q8IYU8	0.0035896867047995
P11177	Q86TA1	0.0035896867047995
Q03181	O00422	0.0035896867047995
O60613	Q86TA1	0.0035896867047995
P10619	Q2VPB7	0.0035896867047995
Q8N9I0	Q9NZL9	0.0035896867047995
Q6ZMR5	Q9NZL9	0.0035896867047995
Q86U42	Q92870	0.0035896867047995
Q96J01	Q6NUQ1	0.0035896867047995
P10619	O94911	0.0035896867047995
P0C2L3	P23434	0.0035896867047995
Q15475	Q9UBQ5	0.0035896867047995
Q8TAK5	Q9UBQ5	0.0035896867047995
Q9H0V1	Q9NZL9	0.0035896867047995
Q9UBQ5	A6H8Z2	0.0035896867047995
P10619	Q86Y79	0.0035896867047995
Q05048	Q13287	0.0035896867047995
P46779	Q9H1Y3	0.0035896867047995
P18433	Q9UBQ5	0.0035896867047995
P23025	P23434	0.0035896867047995
O60613	Q99952	0.0035896867047995
Q9UBQ5	Q9BUJ0	0.0035896867047995
Q96J01	Q8NFA2	0.0035896867047995
Q9UBQ5	O14593	0.0035896867047995
Q9GZN1	O60613	0.0035896867047995
Q9UJQ1	Q9UBQ5	0.0035896867047995
O60613	Q9NZH6	0.0035896867047995
Q96J01	P04746	0.0035896867047995
Q8N0S6	Q86U42	0.0035896867047995
P10619	P98066	0.0035896867047995
Q9P1W8	Q86U42	0.0035896867047995
Q9UBQ5	Q02410	0.0035896867047995
P10619	400359	0.0035896867047995
O14526	Q86U42	0.0035896867047995
Q9GZS3	Q9NXT0	0.0035896867047995
P52895	Q86U42	0.0035896867047995
Q9GZS3	Q53HI1	0.0035896867047995
Q96KP4	Q96B18	0.0035896867047995
Q96LP2	P23434	0.0035896867047995
55370	Q9NZL9	0.0035896867047995
Q12888	Q86W67	0.0035896867047995
Q86U42	Q96T49	0.0035896867047995
Q86U42	Q8N8A2	0.0035896867047995
O60613	Q8N159	0.0035896867047995
Q05048	P38936	0.0035896867047995
P14653	P08243	0.0035896867047995
O60613	Q8NA77	0.0035896867047995
Q9NUS5	Q86U42	0.0035896867047995
P10619	Q8TD17	0.0035896867047995
Q9UBQ5	Q86XE0	0.0035896867047995
P23434	O43567	0.0035896867047995
Q96EW2	Q86U42	0.0035896867047995
Q05048	P98066	0.0035896867047995
Q96N95	Q86U42	0.0035896867047995
Q9UBQ5	Q8N2K1	0.0035896867047995
Q0GE19	Q86U42	0.0035896867047995
O00505	Q86XE0	0.0035896867047995
Q86U42	Q9UNH6	0.0035896867047995
Q96EP0	Q9UBQ5	0.0035896867047995
P10619	O14598	0.0035896867047995
O60613	Q9BUU2	0.0035896867047995
Q05048	O75448	0.0035896867047995
P10619	Q99259	0.0035896867047995
Q05048	Q9UJM3	0.0035896867047995
P28330	Q9NZL9	0.0035896867047995
Q86U42	Q6ZMR3	0.0035896867047995
Q8N5M1	O60613	0.0035896867047995
O60613	Q96M98	0.0035896867047995
Q86U42	O00445	0.0035896867047995
Q96A58	P23434	0.0035896867047995
O60613	P57059	0.0035896867047995
Q05048	O14793	0.0035896867047995
P10619	Q9NZQ0	0.0035896867047995
Q9UBQ5	Q8N2Z9	0.0035896867047995
P10619	Q86Y33	0.0035896867047995
P50402	P0CG37	0.0035896867047995
P10619	O43295	0.0035896867047995
P10619	Q9UK58	0.0035896867047995
Q9UBQ5	Q11206	0.0035896867047995
O60613	Q8TBE7	0.0035896867047995
P10619	Q96BN6	0.0035896867047995
O60613	O75648	0.0035896867047995
P47710	Q86U42	0.0035896867047995
Q9UBQ5	Q8WV48	0.0035896867047995
P10619	P06850	0.0035896867047995
P10619	P15088	0.0035896867047995
Q9UBQ5	P01210	0.0035896867047995
Q9Y572	P11177	0.0035896867047995
O00505	O00478	0.0035896867047995
P10619	Q96LX8	0.0035896867047995
Q9UBQ5	O96018	0.0035896867047995
P10619	Q9NS66	0.0035896867047995
Q8N0U7	P23434	0.0035896867047995
P10619	Q7Z4W2	0.0035896867047995
P10619	P57771	0.0035896867047995
P10619	O95273	0.0035896867047995
Q8N3S3	P10619	0.0035896867047995
Q7L513	O60613	0.0035896867047995
O95931	Q86U42	0.0035896867047995
Q86U42	Q16644	0.0035896867047995
O60613	Q6IQ16	0.0035896867047995
P10619	Q9UKA1	0.0035896867047995
P46779	Q8NEL9	0.0035896867047995
P10619	Q16557	0.0035896867047995
Q05048	Q8WVK7	0.0035896867047995
P10619	Q6V9R5	0.0035896867047995
P10619	P15813	0.0035896867047995
Q9UBQ5	Q8NA61	0.0035896867047995
P46779	P21695	0.0035896867047995
Q96A09	O60613	0.0035896867047995
P46779	Q8WXI4	0.0035896867047995
Q9UBQ5	Q13485	0.0035896867047995
P10619	Q9BRY0	0.0035896867047995
P10619	Q9BVC5	0.0035896867047995
Q86U42	Q5SW24	0.0035896867047995
Q96J01	Q9Y5G2	0.0035896867047995
O60613	P49447	0.0035896867047995
P10619	Q00532	0.0035896867047995
Q9GZS3	Q9P2Z0	0.0035896867047995
Q9UBQ5	Q9NWM3	0.0035896867047995
Q86VQ3	O60613	0.0035896867047995
Q96J01	P16473	0.0035896867047995
Q9UBQ5	Q8ND61	0.0035896867047995
P10619	Q9BSU1	0.0035896867047995
Q9UBQ5	Q9H1M0	0.0035896867047995
Q96J01	O60259	0.0035896867047995
P10619	Q9H3P2	0.0035896867047995
Q9UBQ5	Q7Z6M3	0.0035896867047995
Q96J01	Q8IW50	0.0035896867047995
Q9NX65	Q86U42	0.0035896867047995
Q96J01	O60296	0.0035896867047995
Q9UBQ5	Q8NC69	0.0035896867047995
P10619	P09629	0.0035896867047995
Q96J01	Q9UJ41	0.0035896867047995
P19876	Q86U42	0.0035896867047995
O60613	Q674R7	0.0035896867047995
P10619	Q8NEQ5	0.0035896867047995
Q86U42	Q9ULW5	0.0035896867047995
Q05048	Q969R8	0.0035896867047995
Q96J01	Q9BSQ5	0.0035896867047995
O43924	Q86U42	0.0035896867047995
Q05048	Q13772	0.0035896867047995
Q86VG3	P23434	0.0035896867047995
P10619	Q9NVV9	0.0035896867047995
P10619	P17516	0.0035896867047995
Q96J01	Q8IV01	0.0035896867047995
P10619	Q86SQ9	0.0035896867047995
Q96BW1	Q86U42	0.0035896867047995
Q9NV56	P10619	0.0035896867047995
Q9HCG7	Q12888	0.0035896867047995
P10619	Q9HC23	0.0035896867047995
P23434	Q96PQ6	0.0035896867047995
Q9UBQ5	P32249	0.0035896867047995
Q7Z4G1	Q86U42	0.0035896867047995
P10619	O95183	0.0035896867047995
Q93088	Q86U42	0.0035896867047995
Q86UX6	Q86U42	0.0035896867047995
Q96J01	Q13740	0.0035896867047995
Q9UBQ5	P47224	0.0035896867047995
Q9BRV8	Q86U42	0.0035896867047995
P10619	Q96RT8	0.0035896867047995
Q96II8	Q9UBQ5	0.0035896867047995
O60613	Q6NW29	0.0035896867047995
O95803	O00505	0.0035896867047995
P08949	Q86U42	0.0035896867047995
Q8TCD5	Q86U42	0.0035896867047995
P23434	Q6UY11	0.0035896867047995
Q9Y2Z0	Q5SW24	0.0035896867047995
O00422	Q92930	0.0035896867047995
Q8WVE0	Q86U42	0.0035896867047995
Q05048	Q96CA5	0.0035896867047995
Q05048	O60711	0.0035896867047995
Q8TD55	Q9UBQ5	0.0035896867047995
P10619	O43915	0.0035896867047995
P10619	Q3SY17	0.0035896867047995
Q96J01	Q9NR55	0.0035896867047995
Q9Y255	Q86U42	0.0035896867047995
O60613	Q8IZT9	0.0035896867047995
P10619	Q8WXI4	0.0035896867047995
Q05048	Q9HBG4	0.0035896867047995
O60613	Q16667	0.0035896867047995
Q86U42	Q15771	0.0035896867047995
Q6J272	P11177	0.0035896867047995
Q6NUN0	Q86U42	0.0035896867047995
O60613	Q9NZ09	0.0035896867047995
O75475	Q8NCA9	0.0035896867047995
Q8N103	Q9UBQ5	0.0035896867047995
Q96J01	Q8ND61	0.0035896867047995
Q8IW41	Q86U42	0.0035896867047995
P10619	Q5HYJ3	0.0035896867047995
P23434	Q92783	0.0035896867047995
P10619	Q6NXT4	0.0035896867047995
Q96CX3	P11310	0.0035896867047995
O60613	P0DPD8	0.0035896867047995
Q86U42	A0PJX4	0.0035896867047995
P10619	Q02577	0.0035896867047995
Q96J01	Q8N103	0.0035896867047995
P10619	P47900	0.0035896867047995
P10619	P02144	0.0035896867047995
Q86U42	Q92556	0.0035896867047995
P23434	Q86TN4	0.0035896867047995
Q96J01	Q9H040	0.0035896867047995
P10619	O60880	0.0035896867047995
Q9H2U9	P10619	0.0035896867047995
Q9BS34	Q86U42	0.0035896867047995
P10619	Q49AN0	0.0035896867047995
Q96HU8	Q86U42	0.0035896867047995
P10619	Q8WTT0	0.0035896867047995
Q9BZP6	Q86U42	0.0035896867047995
P10619	Q9UQ72	0.0035896867047995
Q96J01	P49796	0.0035896867047995
Q96J01	Q3KR37	0.0035896867047995
Q86UW1	P23434	0.0035896867047995
P10619	Q5T9C9	0.0035896867047995
P10619	O15488	0.0035896867047995
Q9BT43	Q9Y2Z0	0.0035896867047995
P23434	Q14642	0.0035896867047995
O60613	O60880	0.0035896867047995
P12524	P23434	0.0035896867047995
P56880	Q86U42	0.0035896867047995
O60613	Q9BZY9	0.0035896867047995
Q86U42	Q7Z2X4	0.0035896867047995
Q96J01	Q9Y2L9	0.0035896867047995
Q86W54	Q86U42	0.0035896867047995
Q96J01	Q15475	0.0035896867047995
Q8N0Y2	Q9UBQ5	0.0035896867047995
P32754	P08243	0.0035896867047995
O00339	O00422	0.0035896867047995
P10619	Q12798	0.0035896867047995
Q96J01	Q06141	0.0035896867047995
Q86U42	P56559	0.0035896867047995
Q9UBQ5	Q13705	0.0035896867047995
P23434	O95843	0.0035896867047995
Q04828	Q9UBQ5	0.0035896867047995
Q13515	P23434	0.0035896867047995
O60613	Q8NB14	0.0035896867047995
P10619	Q6PHR2	0.0035896867047995
Q9UBQ5	Q8N680	0.0035896867047995
P10619	P47710	0.0035896867047995
O60487	Q86U42	0.0035896867047995
P10619	Q8TAF8	0.0035896867047995
P10619	O14508	0.0035896867047995
O15198	Q9GZS3	0.0035896867047995
Q9UN42	Q9GZS3	0.0035896867047995
P23434	Q8TAP9	0.0035896867047995
Q96GL9	Q12888	0.0035896867047995
Q9GZS3	Q8TAF8	0.0035896867047995
Q86WI0	P11177	0.0035896867047995
Q92502	Q9UBQ5	0.0035896867047995
P23434	Q7Z7D3	0.0035896867047995
Q9GZS3	Q9GZX9	0.0035896867047995
Q9UBQ5	Q6ZMI0	0.0035896867047995
P10619	Q14004	0.0035896867047995
P23434	P49842	0.0035896867047995
P10619	P0C1Z6	0.0035896867047995
Q9UBQ5	P11226	0.0035896867047995
P32754	Q86U42	0.0035896867047995
Q86U42	Q9UF47	0.0035896867047995
P47881	P11177	0.0035896867047995
P23434	P08910	0.0035896867047995
Q9UBQ5	Q8N2W9	0.0035896867047995
P16157	Q12888	0.0035896867047995
Q9UBQ5	Q9BU20	0.0035896867047995
Q9HB55	P11177	0.0035896867047995
P50461	P08243	0.0035896867047995
Q3KP44	Q86U42	0.0035896867047995
P10619	Q6ZMR5	0.0035896867047995
P32314	Q86U42	0.0035896867047995
Q8IZI9	Q86U42	0.0035896867047995
O43915	O00422	0.0035896867047995
Q96LR5	O00505	0.0035896867047995
O00230	P08243	0.0035896867047995
P46439	Q86U42	0.0035896867047995
P10619	Q9NS61	0.0035896867047995
P10619	Q8TBB0	0.0035896867047995
O00505	Q96PL5	0.0035896867047995
O60613	Q9Y4J8	0.0035896867047995
Q05048	Q6IE81	0.0035896867047995
O60613	Q9BZW8	0.0035896867047995
O43463	Q96J01	0.0035896867047995
6976	P11177	0.0035896867047995
P10619	P48023	0.0035896867047995
Q9UBQ5	O43173	0.0035896867047995
Q05048	Q7Z4G1	0.0035896867047995
P10619	P50151	0.0035896867047995
Q96J01	Q32M45	0.0035896867047995
P10619	Q9HBI5	0.0035896867047995
P10619	Q9H3S5	0.0035896867047995
Q9UBQ5	P51608	0.0035896867047995
P10619	Q9UHH9	0.0035896867047995
Q9UBQ5	Q96FF9	0.0035896867047995
P36406	Q86U42	0.0035896867047995
O00300	P11177	0.0035896867047995
Q6ZV77	P11177	0.0035896867047995
P10619	O60487	0.0035896867047995
P10619	Q5T5S1	0.0035896867047995
P10619	Q6ZVE7	0.0035896867047995
P46779	Q9NXT0	0.0035896867047995
O60613	Q9Y548	0.0035896867047995
Q9P1W8	O00505	0.0035896867047995
P10619	Q8NDY6	0.0035896867047995
Q05048	P24593	0.0035896867047995
Q96J01	Q9H8K7	0.0035896867047995
Q9H0V1	Q96KP4	0.0035896867047995
O60613	P49796	0.0035896867047995
Q9UBQ5	Q86X67	0.0035896867047995
P46779	Q9NRW4	0.0035896867047995
Q7Z6G3	Q86U42	0.0035896867047995
Q5T2D2	Q12888	0.0035896867047995
Q6ZV73	Q96KP4	0.0035896867047995
Q8TB73	P23434	0.0035896867047995
O00505	P01567	0.0035896867047995
Q96J86	P28838	0.0035896867047995
O60613	P08247	0.0035896867047995
P10619	Q15047	0.0035896867047995
Q96KP4	Q5JUR7	0.0035896867047995
Q96J01	Q8N4C9	0.0035896867047995
Q96J01	Q6PIL6	0.0035896867047995
P10619	Q9NR23	0.0035896867047995
Q15669	P11177	0.0035896867047995
388407	O60613	0.0035896867047995
Q9UBQ5	O60671	0.0035896867047995
Q9UBQ5	Q9HBL6	0.0035896867047995
Q9UBQ5	Q96FE5	0.0035896867047995
Q9UBQ5	Q8WUE5	0.0035896867047995
Q96J01	Q9BRG1	0.0035896867047995
P10619	P32241	0.0035896867047995
Q9UBQ5	Q01831	0.0035896867047995
Q92963	P10619	0.0035896867047995
Q9UBQ5	Q14554	0.0035896867047995
P10619	Q5T7P8	0.0035896867047995
Q9H4E5	Q86U42	0.0035896867047995
Q7Z6M3	O00422	0.0035896867047995
Q9UBQ5	Q96FE7	0.0035896867047995
Q14088	Q86U42	0.0035896867047995
O00505	Q92949	0.0035896867047995
Q9UBQ5	Q9HB20	0.0035896867047995
Q96J01	Q92870	0.0035896867047995
P46779	P04201	0.0035896867047995
Q9HBL6	P23434	0.0035896867047995
P47895	Q9H2K0	0.0035896867047995
P10619	P53805	0.0035896867047995
P04090	Q9UBQ5	0.0035896867047995
Q9UBQ5	Q86UF1	0.0035896867047995
Q8IXQ9	Q9UBQ5	0.0035896867047995
Q9UBQ5	Q9NUC0	0.0035896867047995
Q96J01	Q8IXQ9	0.0035896867047995
P23434	O95813	0.0035896867047995
Q86U42	O75596	0.0035896867047995
Q96GW7	Q9UBQ5	0.0035896867047995
Q00978	O00422	0.0035896867047995
Q92963	Q9UBQ5	0.0035896867047995
Q96KP4	Q6PCB5	0.0035896867047995
Q96J01	P04090	0.0035896867047995
Q00978	Q96J01	0.0035896867047995
P10619	Q6UW15	0.0035896867047995
Q96J01	P24593	0.0035896867047995
P10619	Q7Z2X7	0.0035896867047995
Q86U42	Q96DN0	0.0035896867047995
Q13112	Q86U42	0.0035896867047995
Q9UBQ5	P46019	0.0035896867047995
P10619	Q9UBC1	0.0035896867047995
Q96J01	Q12829	0.0035896867047995
O60613	A8MW92	0.0035896867047995
Q96LX8	Q9NZL9	0.0035896867047995
Q9UBQ5	P56645	0.0035896867047995
Q9GZS3	Q9UHF0	0.0035896867047995
Q6P4H8	Q86U42	0.0035896867047995
Q96J01	Q8N8W4	0.0035896867047995
Q9H553	Q9NZL9	0.0035896867047995
P10619	Q13705	0.0035896867047995
P10619	P10145	0.0035896867047995
P10619	O94983	0.0035896867047995
O00422	Q9H257	0.0035896867047995
O95999	Q86U42	0.0035896867047995
P10619	Q9Y5G9	0.0035896867047995
Q05048	Q16644	0.0035896867047995
P10619	Q9NR63	0.0035896867047995
Q96J01	Q9Y5H5	0.0035896867047995
O60613	Q5TAB7	0.0035896867047995
P10619	Q8IUE0	0.0035896867047995
Q96J01	Q11201	0.0035896867047995
Q9BW11	Q86U42	0.0035896867047995
Q96KP4	P14672	0.0035896867047995
Q8NEQ5	Q9Y2Z0	0.0035896867047995
Q9Y2Z0	P17658	0.0035896867047995
P57076	Q96KP4	0.0035896867047995
Q96J01	Q9NW97	0.0035896867047995
P10619	Q8N4P2	0.0035896867047995
Q9UBQ5	Q12934	0.0035896867047995
Q92932	P10619	0.0035896867047995
79822	Q86U42	0.0035896867047995
Q96H35	Q96J01	0.0035896867047995
Q96QP1	Q9GZS3	0.0035896867047995
Q9Y680	P62136	0.0035896860063076
Q05932	P31350	0.0035896860063076
O14979	Q8N5S9	0.0035896857734769
P78382	O14979	0.0035896857734769
O95750	P62701	0.0035896839108318
Q8N2A8	P09543	0.0035896832123398
Q15435	P54578	0.0035896822810173
P28331	O60220	0.0035896820481866
Q15286	Q92878	0.0035896813496947
Q9UKQ9	P13639	0.0035896794870495
Q92785	P55735	0.003589674597606
Q02790	O75679	0.0035896738991141
Q01658	Q99733	0.0035896729677915
O00471	Q8IVW6	0.0035896718036383
Q9H3D4	P12270	0.0035896694753319
P31040	Q12788	0.0035896690096706
O15260	Q9BSD7	0.0035896673798561
Q96K76	Q9Y265	0.0035896652843803
P52272	Q9UEW8	0.0035896638873964
Q9HB90	Q9Y277	0.0035896613262593
P16615	Q9HB90	0.0035896613262593
Q9UHQ9	P53618	0.0035896613262593
Q9H0M0	Q5VZM2	0.0035896606277674
Q58WW2	P11177	0.0035896601621061
P61201	Q9UKE5	0.003589657600969
Q9Y305	Q92973	0.0035896557383239
P12268	Q6NZY4	0.0035896552726626
P17066	Q8N3A8	0.0035896541085094
P17066	Q9P255	0.0035896541085094
Q8NC51	P98153	0.0035896534100174
Q8NC51	Q4G0M1	0.0035896534100174
P13804	P86790	0.0035896534100174
O43684	Q6ZRP7	0.0035896534100174
Q9BQI0	Q13137	0.0035896531771868
O75880	Q9H299	0.0035896524786949
Q9UI46	Q00325	0.0035896513145416
Q96E40	P22392	0.0035896503832191
Q9H7P9	P25398	0.0035896503832191
P52907	O60237	0.0035896487534046
P10606	Q99543	0.0035896440967917
P62195	Q6TCH7	0.0035896333865821
Q5JVF3	Q9Y265	0.0035896329209208
Q99459	O14524	0.0035896312911063
P26639	Q9BRK5	0.003589627565816
P51571	Q99640	0.0035896271001547
Q9BWF3	P31948	0.0035896264016628
P50402	Q9H2E6	0.0035896247718483
Q9HB71	Q15723	0.0035896238405257
Q9Y6Y8	Q12824	0.0035896236076951
Q3ZCQ8	Q14687	0.0035896187182515
Q15915	Q16576	0.003589617786929
Q9UQK1	P47897	0.003589617786929
P55795	Q92576	0.0035896156914532
P29084	P62136	0.0035896121989935
O95817	Q6PIY5	0.0035896119661629
Q9H977	Q92945	0.0035896112676709
Q13151	P48047	0.0035896077752113
O14579	Q9NV64	0.0035896061453968
Q8IWF9	Q16630	0.0035896054469048
Q9Y676	P05783	0.0035896038170903
O00754	P60468	0.0035896031185984
P61604	P50897	0.0035896026529371
Q5RI15	P43487	0.0035895998589694
Q8N9Z2	Q9UKN8	0.0035895910114049
Q15573	Q96I24	0.0035895891487598
Q14154	P31946	0.0035895849578082
P49765	Q99623	0.0035895847249776
P22234	P09105	0.0035895847249776
Q9NTJ3	Q9BXP5	0.0035895816981792
P51398	Q7L0Y3	0.0035895812325179
Q15843	Q96PQ6	0.0035895800683647
Q9UKT7	Q8NE71	0.003589576575905
P05091	Q5BJH2	0.0035895730834454
Q7Z5L2	O43768	0.0035895728506147
P61160	Q9BW30	0.0035895714536309
P02545	O00483	0.0035895709879696
O43615	Q9UKY7	0.0035895707551389
Q96PZ0	Q9H5Q4	0.0035895707551389
O94925	P63167	0.0035895702894777
P31025	Q5TAQ9	0.0035895670298486
Q13151	Q92844	0.0035895660985261
Q96BW5	P38646	0.0035895654000341
Q9H8W3	P14866	0.0035895628388971
P13224	P12955	0.0035895605105906
P04843	Q9H0X9	0.0035895586479455
P21912	P43155	0.0035895586479455
P33981	Q15058	0.0035895579494535
Q9BU61	P43686	0.0035895565524697
Q9BU61	Q9UI26	0.0035895565524697
Q2TAY7	O60825	0.003589556319639
P07686	P29144	0.0035895542241632
P51659	Q5TF21	0.0035895525943487
Q06787	Q9BWU0	0.0035895514301955
O75746	P18031	0.0035895495675504
P00505	P21283	0.0035895491018891
Q96IX5	O00303	0.0035895463079214
P58546	P51148	0.0035895425826311
A0MZ66	Q9NP97	0.0035895425826311
P67812	Q9P287	0.0035895425826311
O43670	Q15836	0.0035895425826311
P23921	P17612	0.0035895425826311
Q5RKV6	Q9NP97	0.0035895425826311
O95427	Q9P2I0	0.0035895418841391
Q96A08	P24539	0.0035895414184778
Q14566	Q16864	0.0035895393230021
P82930	P16152	0.0035895383916795
P06400	P62910	0.0035895351320505
Q86XP3	Q9Y6K0	0.0035895346663892
Q93034	Q9UL01	0.0035895342007279
Q6ZN28	Q93034	0.0035895342007279
Q15645	P11216	0.0035895337350666
P11216	P40616	0.0035895337350666
P23786	Q92499	0.0035895311739295
Q8IZH2	Q9H5Z1	0.0035895304754376
Q86YV9	P52209	0.0035895286127924
P68431	Q86Y39	0.0035895286127924
O75746	Q9HAV7	0.0035895286127924
Q9BXS4	O75909	0.0035895286127924
Q14257	P26583	0.0035895286127924
A5YKK6	ENSG00000241973	0.0035895267501473
O15460	O95835	0.0035895223263651
Q9H4K7	Q9UPN3	0.003589519765228
O00159	P45880	0.0035895192995667
P36639	Q8NE71	0.0035895188339054
Q9GZT9	P08240	0.0035895169712603
Q9NSE4	Q96MG8	0.0035895151086151
P14618	Q96LY2	0.0035895139444619
P53680	P50542	0.0035895134788006
Q9BS26	Q96I99	0.0035895123146474
Q9BZE4	Q8ND83	0.0035895111504942
Q9BPW8	P01037	0.0035895106848329
P53803	Q5T750	0.0035895088221877
Q14157	P12883	0.0035895088221877
P07741	P02751	0.0035895088221877
P14061	P27824	0.0035895085893571
P52272	Q9NWD9	0.0035895085893571
P06576	Q9NS84	0.0035895085893571
Q14573	O15269	0.0035895081236958
A6H8Z2	P09496	0.0035895076580345
P19174	P60983	0.0035895069595426
Q2VIQ3	Q15233	0.0035895067267119
P25205	P41250	0.0035895055625587
Q16891	Q9C0E8	0.0035895041655749
Q5T160	Q8IWZ3	0.0035895041655749
P08670	Q9Y4B4	0.0035895032342523
P08670	Q03112	0.0035895032342523
Q07666	P84085	0.003589502768591
Q96GW7	P30041	0.0035895018372684
Q99873	Q9Y692	0.0035895018372684
Q02878	Q8TBG9	0.0035895018372684
P16083	P79522	0.0035895018372684
Q16557	Q14103	0.0035895018372684
P62829	P13284	0.0035895018372684
Q13162	Q86UV6	0.0035895018372684
Q8N9I9	P18124	0.0035895018372684
Q02878	Q3KP22	0.0035895018372684
Q6HA08	P30041	0.0035895018372684
P16083	Q9UGC7	0.0035895018372684
Q13162	O95760	0.0035895018372684
Q9BW11	P16083	0.0035895018372684
P16083	P07510	0.0035895018372684
P16083	Q9UHN1	0.0035895018372684
Q86UP8	P46777	0.0035895018372684
P16083	P35070	0.0035895018372684
Q14188	Q99873	0.0035895018372684
Q9BZE7	Q14444	0.0035895018372684
P16083	Q16621	0.0035895018372684
P18124	Q8IUN9	0.0035895018372684
O43148	A7E2Y1	0.0035895018372684
P06753	P04216	0.0035895018372684
P67809	Q9NZQ7	0.0035895018372684
Q9H1Q7	P18124	0.0035895018372684
Q02878	Q86UX6	0.0035895018372684
P16083	Q9NVV9	0.0035895018372684
P16083	Q8N7X2	0.0035895018372684
O43148	Q9UHP7	0.0035895018372684
Q13162	Q5W5X9	0.0035895018372684
P16083	O14521	0.0035895018372684
Q8NDX1	P30041	0.0035895018372684
P18124	Q9NR22	0.0035895018372684
P18124	125144	0.0035895018372684
P67809	Q07817	0.0035895018372684
P16083	P55064	0.0035895018372684
P16083	P51857	0.0035895018372684
Q6QHK4	P18124	0.0035895018372684
Q8TBB0	P04792	0.0035895018372684
P16083	Q9NZG7	0.0035895018372684
P18124	Q8TC84	0.0035895018372684
P46777	Q9NYM4	0.0035895018372684
A2RUH7	P17174	0.0035895018372684
Q13162	Q96G91	0.0035895018372684
P16083	Q99712	0.0035895018372684
Q02878	Q13829	0.0035895018372684
Q13162	Q8NCC3	0.0035895018372684
Q92871	O43148	0.0035895018372684
Q9NRN5	Q9Y230	0.0035895018372684
P06748	Q9NY64	0.0035895018372684
Q9NRS6	P18124	0.0035895018372684
P62829	Q86Y22	0.0035895018372684
P04792	Q86TS9	0.0035895018372684
P16083	Q9HCE6	0.0035895018372684
Q8N4L4	P18124	0.0035895018372684
P67809	Q9HCI5	0.0035895018372684
P16083	Q6ZWI9	0.0035895018372684
Q8IV16	P18124	0.0035895018372684
P67809	Q9NWX5	0.0035895018372684
P18124	O95377	0.0035895018372684
P02708	Q9Y265	0.0035895018372684
P18124	P48023	0.0035895018372684
Q9H4I8	P18124	0.0035895018372684
P51991	Q9C0I9	0.0035895018372684
P62829	Q8TAP4	0.0035895018372684
P16083	O00506	0.0035895018372684
P16083	O00445	0.0035895018372684
Q3SXP7	Q13162	0.0035895018372684
Q96PU9	P18124	0.0035895018372684
P16083	P26715	0.0035895018372684
P16083	Q9NVM1	0.0035895018372684
P54727	Q0D2K3	0.0035895018372684
P16083	O95751	0.0035895018372684
P16083	Q6PIL6	0.0035895018372684
O95972	Q9Y265	0.0035895018372684
Q5T681	Q9Y265	0.0035895018372684
6976	P17174	0.0035895018372684
P16083	P22748	0.0035895018372684
P18124	Q9NPB0	0.0035895018372684
P09211	Q06889	0.0035895018372684
P32314	Q99873	0.0035895018372684
P16083	Q9H5F2	0.0035895018372684
P16083	Q8WXI4	0.0035895018372684
P67809	Q7Z7D3	0.0035895018372684
P16083	Q9UNA3	0.0035895018372684
O43148	Q8TCB7	0.0035895018372684
Q3KP44	P67809	0.0035895018372684
P17174	P01242	0.0035895018372684
Q8WWF1	Q99729	0.0035895018372684
P16083	Q16181	0.0035895018372684
Q99729	Q6ZMR3	0.0035895018372684
Q99729	P30872	0.0035895018372684
P16083	Q14135	0.0035895018372684
Q9BQI5	P09211	0.0035895018372684
Q13162	Q9H553	0.0035895018372684
O43462	P18124	0.0035895018372684
O43148	P52790	0.0035895018372684
Q3KP44	Q99873	0.0035895018372684
O43148	148645	0.0035895018372684
Q9UH92	P17174	0.0035895018372684
Q9BZE7	P67809	0.0035895018372684
P16083	Q8NI08	0.0035895018372684
Q8NEF9	P40938	0.0035895009059458
P46778	Q7Z6J6	0.0035895006731152
P52926	P08238	0.003589499508962
Q9Y262	Q99985	0.0035894960165023
P28331	P20700	0.0035894948523491
O43175	Q8TAE6	0.0035894934553653
P08670	Q9NT62	0.0035894925240427
Q9P0L0	P49792	0.0035894894972443
Q9Y224	Q6NZI2	0.0035894881002604
Q99615	Q9H706	0.0035894871689379
Q14679	Q02809	0.0035894848406314
Q9Y3T9	P51532	0.0035894808825105
P04040	Q969E1	0.0035894785542041
P04040	Q9NQY0	0.0035894785542041
P04040	Q9BZR8	0.0035894785542041
P04040	O95067	0.0035894785542041
P04040	O14581	0.0035894785542041
P04040	Q8WXH6	0.0035894785542041
Q8N6T3	P27824	0.003589475993067
Q14247	P37837	0.003589475294575
Q9UJZ1	Q9UG63	0.0035894745960831
ENSG00000174100	P00558	0.0035894731990993
P61960	Q9UM54	0.003589472733438
Q9BUL8	Q86V81	0.003589472733438
O00232	O14773	0.003589472034946
Q96I59	Q9NZB2	0.0035894715692847
Q96RQ1	O15084	0.0035894715692847
P0C0S5	P27816	0.0035894690081477
Q15717	P52888	0.0035894657485187
O15085	Q9BRX2	0.0035894648171961
Q8ND82	Q96AG4	0.0035894601605832
Q9BQC3	Q96KP4	0.0035894599277526
P30049	P02656	0.0035894592292606
Q9ULV4	P14625	0.0035894582979381
P52655	O60518	0.0035894582979381
P49840	Q9Y5L0	0.0035894569009542
Q3T906	O00410	0.003589455038309
O60573	Q9Y4F5	0.0035894541069865
Q6XZF7	Q9Y285	0.0035894529428333
P25786	O95235	0.0035894489847123
Q6XE38	Q9Y230	0.0035894445609301
Q96B67	Q9Y230	0.0035894445609301
P62829	Q9H9D4	0.0035894445609301
P20231	Q9Y230	0.0035894445609301
Q6UXG8	P49207	0.003589441999793
P49207	Q9Y6H6	0.003589441999793
P13796	O60784	0.0035894410684704
Q92667	P45954	0.0035894371103495
Q9UBM7	Q7L0Y3	0.003589435480535
O95232	Q8TED1	0.0035894331522285
Q96PC3	Q07020	0.003589431522414
O76075	Q9BUP0	0.0035894291941076
Q9BZE1	A3KN83	0.003589428961277
Q13472	P49643	0.003589428961277
P19838	Q9Y5X1	0.0035894287284463
O00170	Q86SX6	0.0035894257016479
P20073	O00625	0.0035894240718334
P37198	P29144	0.0035894236061722
O43795	O95476	0.0035894233733415
Q9Y4R8	P46108	0.0035894212778657
Q8N1N4	Q02878	0.0035894163884222
Q99961	P13639	0.0035894091706722
O95391	P12956	0.0035894089378416
Q9UNF1	Q13619	0.00358940474689
P37837	O75494	0.0035894042812287
P05023	Q9Y2R5	0.0035894019529223
Q86YZ3	P17096	0.0035894010215997
Q9NVP1	Q9HAU5	0.0035893991589546
Q13442	Q96EB1	0.003589398227632
Q9H6R0	P38432	0.003589398227632
Q9H5Z1	Q99623	0.003589398227632
P34896	O14976	0.0035893968306481
Q16082	P09874	0.0035893961321562
P13797	P34910	0.0035893961321562
Q14126	P78346	0.0035893912427127
Q15003	Q01484	0.0035893903113901
Q9UHD8	P15170	0.0035893903113901
Q8NFH3	Q96GA3	0.0035893893800675
P49419	P53611	0.0035893875174224
Q99661	P30085	0.0035893870517611
Q9UJS0	P10635	0.0035893828608095
Q9NWB1	P07814	0.0035893809981644
P07602	P09496	0.0035893763415515
Q9NRP2	Q9Y2B0	0.003589374711737
O15234	P49790	0.0035893735475838
P61011	Q9UG01	0.0035893733147531
Q9Y2L1	O43426	0.0035893728490918
O15212	Q5TA45	0.0035893726162612
Q969F2	Q9UPQ9	0.0035893719177693
Q9Y5K8	Q9P2J3	0.0035893684253096
P49815	O95789	0.0035893684253096
Q96CB9	Q14344	0.0035893684253096
Q9C0C7	P30520	0.0035893684253096
Q8NFH4	Q7L099	0.0035893684253096
Q03181	Q14697	0.0035893658641725
Q9ULT8	Q13177	0.0035893656313419
P42766	O95202	0.0035893656313419
P32119	Q8IWT3	0.003589364234358
Q5VSY0	Q08J23	0.0035893633030354
P61313	Q0VDD8	0.0035893630702048
O75821	P22392	0.0035893628373742
Q86WB0	Q8IXW5	0.0035893616732209
O00213	P39656	0.0035893614403903
P52565	Q6P656	0.0035893595777451
P49327	Q5HYA8	0.0035893581807613
P39880	Q2M1P5	0.0035893539898097
Q2M1P5	Q8N9T8	0.0035893525928258
Q15393	Q8NBJ7	0.0035893514286726
P09884	23392	0.00358935049735
Q9UMR2	Q86YP4	0.00358935049735
P61009	O75131	0.0035893481690436
221756	Q14204	0.0035893467720597
O43707	Q9UNK4	0.0035893467720597
Q15365	Q9BXL8	0.0035893465392291
Q86UL3	P46379	0.0035893456079065
P51153	Q96T21	0.0035893449094146
O14639	A0MZ66	0.0035893425811082
Q9UJX2	Q658Y4	0.0035893425811082
Q9NY27	Q14683	0.0035893421154469
Q9NUN5	Q15019	0.0035893409512937
Q9UHI6	O60831	0.003589334199205
Q13620	Q6UB35	0.0035893323365598
Q96JK2	P21108	0.0035893318708986
Q99832	A3KN83	0.0035893307067453
P09012	Q9UKV3	0.0035893297754228
Q3ZCQ8	P04628	0.0035893290769308
Q15436	Q13115	0.0035893290769308
P52815	Q9UHF3	0.0035893290769308
Q8NGZ9	P08559	0.0035893290769308
Q96HH4	P08559	0.0035893290769308
Q6ZWE6	Q86UA1	0.0035893290769308
O60814	Q9BT23	0.0035893290769308
O95343	P19474	0.0035893290769308
P13804	P55210	0.0035893290769308
Q96DW6	Q9NP97	0.0035893290769308
P84098	O76095	0.0035893290769308
Q9P258	Q9BRI3	0.0035893290769308
O43148	Q9HB19	0.0035893290769308
P84098	Q03393	0.0035893290769308
O00116	P51841	0.0035893290769308
P11177	Q9BT23	0.0035893290769308
Q13428	Q9H227	0.0035893290769308
Q9Y224	Q6XE38	0.0035893290769308
Q9Y224	10141	0.0035893290769308
Q3SXY7	Q15436	0.0035893290769308
P40429	P14652	0.0035893290769308
Q99798	P23280	0.0035893290769308
Q9P258	Q5T197	0.0035893290769308
P08559	Q5SQH8	0.0035893290769308
P52815	Q8NGF4	0.0035893290769308
P31939	319089	0.0035893290769308
P06307	Q99798	0.0035893290769308
P08559	Q13336	0.0035893290769308
O75409	Q13404	0.0035893290769308
P13804	P56279	0.0035893290769308
P16152	Q7L2Z9	0.0035893290769308
O75475	Q9H9P2	0.0035893290769308
P30953	P11177	0.0035893290769308
O95970	P52815	0.0035893290769308
P04792	P26717	0.0035893290769308
P61165	P04792	0.0035893290769308
10597	Q14498	0.0035893290769308
P52815	Q8NGY5	0.0035893290769308
A2RU48	Q99798	0.0035893290769308
P04271	P52815	0.0035893290769308
Q96NL1	Q9NP97	0.0035893290769308
Q8WWZ1	P84098	0.0035893290769308
Q8NET6	P08559	0.0035893290769308
P16152	O15467	0.0035893290769308
P52815	Q16378	0.0035893290769308
Q9HB09	Q9UMS4	0.0035893290769308
Q99798	Q8WVD5	0.0035893290769308
Q9Y224	Q14934	0.0035893290769308
Q86WW8	P19474	0.0035893290769308
O75475	Q96QV1	0.0035893290769308
Q9Y224	Q9UJQ7	0.0035893290769308
P13804	P31213	0.0035893290769308
Q13404	P01215	0.0035893290769308
P84098	P56851	0.0035893290769308
P40429	286183	0.0035893290769308
613266	Q13428	0.0035893290769308
P22234	O60909	0.0035893290769308
P13804	Q15620	0.0035893290769308
Q9NYR8	O75340	0.0035893290769308
Q8WTV1	P08559	0.0035893290769308
Q9UHL3	P08559	0.0035893290769308
Q86UA1	Q6ZQN7	0.0035893290769308
Q8WVM8	A6NFD8	0.0035893290769308
P17031	P02768	0.0035893290769308
Q6ZNG2	P00491	0.0035893290769308
Q99798	O95711	0.0035893290769308
Q99798	P63316	0.0035893290769308
Q5U649	P08559	0.0035893290769308
P42285	Q969E3	0.0035893290769308
P04792	Q9NZD8	0.0035893290769308
Q4LDG9	Q9UMS4	0.0035893290769308
Q14498	Q96B49	0.0035893290769308
P30953	P31939	0.0035893290769308
O00587	O75340	0.0035893290769308
Q9NZD1	P04792	0.0035893290769308
P26367	P16152	0.0035893290769308
Q99798	Q99966	0.0035893290769308
O75340	O75031	0.0035893290769308
Q9Y2U2	Q13257	0.0035893290769308
P52815	Q8NGN1	0.0035893290769308
Q99798	Q9BZD6	0.0035893290769308
P00491	Q9Y3A0	0.0035893290769308
Q6UWI2	Q15436	0.0035893290769308
P16152	Q8N5U1	0.0035893290769308
Q9NP97	Q9NPH9	0.0035893290769308
Q69YW2	P42285	0.0035893290769308
Q15436	O14830	0.0035893290769308
P13804	Q99935	0.0035893290769308
Q9H0K4	P08559	0.0035893290769308
Q6ZV29	P08559	0.0035893290769308
Q5BVD1	Q9UMS4	0.0035893290769308
Q96N77	Q9NP97	0.0035893290769308
Q9UHD0	Q15436	0.0035893290769308
P16152	Q9NZ20	0.0035893290769308
Q15436	O95718	0.0035893290769308
Q99798	Q9NZC2	0.0035893290769308
Q8N8A8	P00491	0.0035893290769308
Q6UWM5	P08559	0.0035893290769308
P17936	Q15436	0.0035893290769308
Q06432	P04792	0.0035893290769308
Q96MV8	Q15436	0.0035893290769308
Q9GZQ4	Q13428	0.0035893290769308
P60827	P22695	0.0035893290769308
P42285	Q5MJ08	0.0035893290769308
Q16134	P19474	0.0035893290769308
Q9P258	Q8WXC6	0.0035893290769308
Q6ZNG0	Q96AE4	0.0035893290769308
Q86UA1	P31277	0.0035893290769308
Q641Q2	P19474	0.0035893290769308
Q14498	Q96NT3	0.0035893290769308
A0PK11	P42285	0.0035893290769308
Q9NXH3	P84098	0.0035893290769308
Q15758	O14830	0.0035893290769308
341350	P04792	0.0035893290769308
O75311	P19474	0.0035893290769308
Q99798	Q96EB1	0.0035893290769308
P0C7Q2	O43148	0.0035893290769308
O43869	P16152	0.0035893290769308
O43869	P11177	0.0035893290769308
P52815	O14894	0.0035893290769308
Q14498	Q86W28	0.0035893290769308
P13804	Q9Y4A9	0.0035893290769308
Q96J65	P40429	0.0035893290769308
P00491	Q8IX05	0.0035893290769308
Q6UWN0	P42285	0.0035893290769308
P22466	P00491	0.0035893290769308
P54198	P31689	0.0035893251188099
Q5VU97	Q7L099	0.0035893202293664
Q03692	Q9BUJ2	0.0035893199965357
Q66LE6	Q01082	0.0035893165040761
P22612	Q8NB90	0.0035893141757696
P28070	Q8IYX4	0.0035893127787858
Q15468	O60925	0.0035893113818019
O60684	P33527	0.0035893109161406
Q9HD34	P11310	0.0035893097519874
P62491	Q8TEQ6	0.003589307423681
P62491	Q9UKZ1	0.003589307423681
P13861	A1L0T0	0.0035893023014068
P53396	Q96T58	0.0035892978776246
P55081	P61289	0.003589296946302
Q96JC1	P31942	0.0035892967134714
Q96I25	Q9UIV1	0.0035892962478101
Q01105	O43847	0.0035892946179956
P20042	Q96SI9	0.0035892946179956
O76041	Q96GA3	0.0035892934538424
P12814	Q8WWK9	0.0035892934538424
Q9NVP1	Q9H467	0.0035892934538424
P55039	Q6FI81	0.0035892934538424
P33316	Q9NYZ3	0.0035892934538424
Q9UPT9	P33316	0.0035892934538424
Q9H467	Q15019	0.0035892934538424
Q9Y5U2	Q53GQ0	0.0035892929881811
O75475	Q6NZY4	0.0035892908927053
P33993	P59103	0.0035892885643988
O00231	Q7RTR0	0.003589286468923
O15212	Q13627	0.0035892853047698
P08133	Q8NBZ7	0.0035892843734472
A3KMH1	Q96BY7	0.0035892820451408
Q5T5U3	Q9UBV8	0.0035892820451408
Q6P1J9	Q96K21	0.0035892790183424
Q8N5F7	A0MZ66	0.0035892780870199
P68032	Q6IPR3	0.003589276690036
Q8N0Z3	Q9UJZ1	0.0035892757587134
O94910	O14617	0.0035892745945602
Q16629	Q969V6	0.0035892736632376
Q15653	Q04446	0.0035892706364393
P15151	Q92890	0.0035892704036086
Q9H1E3	Q9BSD7	0.0035892697051167
P48651	Q9NVU7	0.003589266911149
Q5T1Q4	O14929	0.0035892659798264
Q03135	O75190	0.0035892631858587
Q9Y6Y8	Q7Z3B4	0.0035892615560442
O43747	Q9H4M9	0.0035892615560442
Q9NVU7	Q9H2F5	0.0035892594605684
O95831	Q6ZWJ1	0.0035892592277377
Q7Z7H8	Q92973	0.0035892589949071
Q53F19	O95400	0.0035892578307539
Q9UDY4	Q8TED0	0.0035892550367861
P23142	P38435	0.0035892522428184
P04264	Q9BRJ7	0.0035892482846975
P62829	Q96EV2	0.0035892461892217
Q9H3R5	Q86W42	0.0035892422311007
Q04917	Q9UF47	0.0035892396699637
Q04917	Q9BU70	0.0035892396699637
Q04917	Q9BXJ8	0.0035892396699637
Q8TAD4	O43143	0.0035892368759959
Q16568	P17987	0.0035892343148589
P51149	Q96C01	0.0035892333835363
O95219	Q9UQ35	0.0035892331507056
P07339	P07478	0.0035892315208911
O60828	Q9H4I2	0.0035892310552299
P62847	P51532	0.0035892301239073
Q9P2K3	P04080	0.0035892282612621
P23528	O95968	0.0035892243031412
Q9BQ67	Q96RR4	0.0035892215091735
Q9UEW8	P37108	0.0035892205778509
Q96DG6	Q9Y693	0.0035892187152057
Q8WUU5	P51114	0.0035892117302864
O43251	P24752	0.0035892089363187
Q9UHB6	Q9H4H8	0.0035892082378268
P52815	Q8WVZ7	0.0035892035812139
P49406	Q06830	0.0035892010200768
O75475	Q99426	0.0035892005544155
Q15181	P15586	0.0035891993902623
P14324	Q5BKZ1	0.003589198924601
O14745	O60725	0.0035891986917704
P10588	P35613	0.0035891977604478
O95248	Q96IU4	0.0035891975276172
P82664	P50452	0.0035891975276172
Q9Y3D0	P12956	0.0035891963634639
P27635	Q14206	0.0035891961306333
Q9Y4W2	Q6ZTW0	0.0035891961306333
O60934	Q99714	0.0035891961306333
P27694	Q9BQI0	0.003589195664972
P20585	Q86TU7	0.0035891954321414
P61619	Q08170	0.0035891940351575
Q70JA7	Q9Y679	0.0035891933366656
Q13733	P60709	0.0035891928710043
Q92734	Q5XX13	0.0035891928710043
Q02548	Q92734	0.0035891928710043
Q969M2	P60709	0.0035891928710043
Q5FYA8	P60709	0.0035891928710043
Q86UU5	P60709	0.0035891928710043
Q92734	Q9BQ24	0.0035891928710043
Q92734	Q17RG1	0.0035891928710043
O14638	P60709	0.0035891928710043
Q92734	Q9UQB3	0.0035891928710043
P60709	Q9H7X2	0.0035891928710043
Q92734	441430	0.0035891928710043
O75940	Q3KR37	0.0035891910083591
Q9H0L4	Q9HAV7	0.0035891861189156
Q8NFP9	P04350	0.0035891854204237
Q9BZH6	Q63ZY3	0.0035891842562705
P62191	Q9BVH7	0.0035891835577785
Q08708	Q15020	0.0035891835577785
O76027	P35222	0.0035891835577785
Q13133	P35222	0.0035891835577785
Q8WXH6	P35222	0.0035891835577785
Q8WWF3	P62191	0.0035891835577785
Q92882	Q15020	0.0035891835577785
O43915	P35222	0.0035891835577785
O43242	Q8WWG9	0.0035891835577785
Q15020	P57771	0.0035891835577785
O43242	P25101	0.0035891835577785
Q5T2D3	P35222	0.0035891835577785
O15229	P35222	0.0035891835577785
Q96IQ9	Q15020	0.0035891835577785
Q8TF08	P62191	0.0035891835577785
Q9NPY3	P35222	0.0035891835577785
Q15020	O95813	0.0035891835577785
O43242	Q8TF08	0.0035891835577785
O15218	P35222	0.0035891835577785
P35222	P41217	0.0035891835577785
P62191	Q5VZ03	0.0035891835577785
Q9NVA1	Q9P2I0	0.0035891833249479
Q8WVZ9	Q9BWD1	0.003589182626456
E9PLD3	Q13501	0.003589182626456
P13797	Q96EB6	0.003589182626456
3136	Q07021	0.003589182626456
Q15562	P22234	0.0035891814623028
Q9BWF3	Q14103	0.0035891809966415
P51571	P49643	0.0035891807638108
O15228	O43347	0.0035891805309802
Q92643	Q9Y467	0.0035891805309802
P51398	Q96M94	0.0035891805309802
P25205	Q6UXV4	0.0035891805309802
Q9Y2R9	Q96M94	0.0035891805309802
P45974	Q9BTV4	0.0035891805309802
Q9HC35	Q6NTF9	0.0035891805309802
O15226	Q8IYB1	0.0035891800653189
Q9BZR9	Q00610	0.0035891775041818
Q9NXF1	P63272	0.0035891772713512
P85037	Q96NC0	0.003589175408706
Q8N1I0	P22061	0.0035891740117222
P41743	P38646	0.0035891737788915
P30049	P27482	0.0035891728475689
Q9H9B4	Q9BY42	0.0035891716834157
P48735	Q9BYD3	0.0035891716834157
P17066	Q86WV6	0.0035891714505851
O60739	P06899	0.0035891709849238
O43156	P19021	0.0035891653969883
O14880	P07339	0.0035891640000045
O60870	Q9Y5B6	0.0035891640000045
Q16891	P48023	0.0035891626030206
Q9H0D6	P50851	0.0035891621373593
Q86XZ4	O43395	0.003589161671698
P37198	P06400	0.003589161671698
Q14690	O15116	0.003589161671698
Q96DI7	Q9NRK6	0.003589161671698
Q9UM54	P56182	0.003589161671698
Q13043	Q99962	0.0035891614388674
Q08211	P22223	0.003589159110561
Q9C0C4	P61962	0.0035891588777303
P53618	P47914	0.0035891530569642
P62714	Q86WA6	0.0035891523584723
P22695	Q13049	0.0035891507286578
P00338	P02652	0.0035891474690288
Q9UIV8	O75340	0.0035891435109078
P68871	Q9UGI8	0.0035891430452466
P56192	Q9C0E8	0.0035891402512788
P41236	P31949	0.0035891397856175
Q9NQI0	Q9Y5P6	0.0035891374573111
O60869	O95793	0.0035891365259885
Q9H000	Q96EB6	0.0035891341976821
Q9UGP4	Q9P0U3	0.0035891341976821
P46821	Q9H4L5	0.0035891341976821
Q6NW34	Q9UQE7	0.0035891341976821
Q9UKA9	Q00610	0.0035891330335289
P47985	Q9NTI5	0.0035891328006982
O00422	Q8WV48	0.0035891328006982
P35241	P09874	0.0035891323350369
Q96GZ6	Q12931	0.0035891286097466
Q9UL18	Q7RTP0	0.0035891269799321
Q9Y2T4	P55072	0.0035891267471015
Q9HAP6	P63173	0.0035891253501176
P62191	Q5VTA0	0.0035891225561499
Q8NBS9	O95619	0.0035891223233193
O75190	P01008	0.0035891199950128
P07954	Q53RE8	0.0035891197621822
Q06830	O14933	0.0035891162697225
Q96JB1	P31040	0.0035891155712306
Q8IXB1	Q9Y2G5	0.003589111380279
P11586	Q6P1M0	0.0035891097504645
Q13200	Q13015	0.0035891090519726
P00918	Q9UL58	0.0035891083534806
Q13442	Q9UBC2	0.0035891069564968
P26196	Q9BPW8	0.0035891050938516
P62807	80086	0.0035891046281903
P53396	P60903	0.0035891009029
P56385	Q9NWR8	0.0035890995059162
Q99729	Q9UI10	0.0035890995059162
Q9NVN8	P56545	0.0035890985745936
Q6P4R8	Q5JVF3	0.0035890960134565
Q6L8Q7	P15586	0.003589094383642
P15927	Q96EB6	0.0035890929866582
ENSG00000012983	P30419	0.0035890915896743
Q96TA2	P62955	0.0035890906583517
Q9BZW8	P29317	0.0035890906583517
Q9NSE4	Q05952	0.0035890906583517
Q14145	P36776	0.0035890897270292
P07951	Q9UNP9	0.0035890894941985
O60684	O43681	0.0035890876315534
Q14103	Q9UIW2	0.003589084604755
Q2TAA5	Q14103	0.003589084604755
Q96QD8	P11047	0.003589084604755
P09001	P26583	0.003589084604755
Q8IYM1	Q99729	0.0035890820436179
Q07157	P82650	0.003589081345126
O95076	P55072	0.0035890804138034
P62191	Q9Y478	0.0035890766885131
P11137	P17844	0.0035890764556825
Q9Y305	Q8IUZ0	0.0035890736617147
Q9Y2W1	Q15024	0.0035890724975615
Q7Z406	Q9Y5G8	0.0035890722647309
Q9Y6I3	Q15437	0.003589067608118
Q9BTE3	Q9Y3Z3	0.0035890673752874
Q96CT7	O75525	0.0035890657454729
Q15678	Q01813	0.0035890641156584
Q9UHI6	Q9UK41	0.0035890629515051
O14818	P12814	0.0035890617873519
P30084	Q9Y2H2	0.0035890589933842
Q13627	O15372	0.0035890573635697
Q5F1R6	P49207	0.0035890573635697
Q14152	O60551	0.0035890573635697
Q9NPF5	O43379	0.0035890573635697
Q14680	Q9NRR4	0.0035890573635697
Q9UID3	Q9Y4F5	0.0035890573635697
O00764	P49770	0.0035890520084649
P40616	O43172	0.0035890503786504
Q9NQ94	P62136	0.0035890494473278
O75943	P62136	0.0035890494473278
P36969	P31150	0.0035890426952391
Q96PQ0	P19338	0.0035890412982553
Q13885	P09211	0.0035890403669327
Q5VZL5	P43897	0.0035890389699488
P23246	O95619	0.0035890378057956
Q9C037	P52888	0.003589037572965
O00483	Q68D85	0.0035890371073037
Q7Z4V5	P40763	0.0035890350118279
O00755	P13995	0.0035890333820134
Q8TEQ0	Q12906	0.0035890333820134
Q7L014	O15355	0.0035890329163521
Q9H773	Q5T686	0.0035890324506908
Q9Y5B0	O43583	0.003589030355215
P08758	Q14166	0.0035890294238924
204010	P52292	0.0035890282597392
Q8ND24	P19623	0.003589027095586
Q9UDW1	P07237	0.0035890259314328
Q13098	Q8NHH9	0.0035890231374651
Q7Z2W9	P14550	0.0035890215076506
P35221	Q96BA8	0.0035890212748199
P35221	P57727	0.0035890212748199
P35221	Q8IW36	0.0035890212748199
Q8N4P3	Q86X67	0.0035890203434973
Q8WX93	Q92879	0.0035890180151909
P38432	P06730	0.0035890159197151
Q9BVA0	O75534	0.003589010098949
O15379	Q14126	0.0035890054423362
P33981	P13667	0.0035890040453523
Q4G0F5	P07237	0.003588996361941
P61254	O14561	0.0035889961291104
P27635	Q86SK9	0.0035889951977878
Q02153	Q09666	0.0035889917053282
P54803	P54709	0.003588990541175
P22059	Q96A33	0.0035889879800379
P08758	O00425	0.0035889858845621
Q9BW85	Q9Y295	0.0035889847204089
Q13428	O14745	0.0035889835562556
Q9P2N5	Q9Y5W8	0.0035889795981347
P0C0S5	Q92626	0.0035889795981347
Q86VP6	Q8NCA5	0.0035889786668121
Q16342	P45880	0.0035889779683202
P12429	Q969Z4	0.0035889758728444
Q6UXN9	O15063	0.0035889749415218
P28698	Q9Y6A4	0.0035889744758605
Q9Y3C8	P18859	0.0035889733117073
Q13177	Q9Y2I1	0.003588972846046
O95336	Q13283	0.003588972846046
Q9NY61	O94906	0.003588970284909
Q9Y2D2	P62249	0.0035889700520783
P0DP24	P98173	0.0035889670252799
Q92820	Q8N5Y8	0.0035889670252799
O75665	Q9UBQ5	0.0035889670252799
Q8NC51	P23786	0.0035889667924493
Q92947	Q8IZE3	0.0035889651626348
P55795	Q4G0Z9	0.0035889632999897
Q96RE7	P63241	0.0035889619030058
P47897	Q9UJ14	0.0035889614373445
P53680	Q99536	0.0035889588762074
P11766	Q8TDX5	0.0035889586433768
Q9BXL8	P11766	0.0035889586433768
O15294	Q13423	0.0035889577120542
Q9NYN1	Q9Y3F4	0.0035889574792236
Q9Y6A4	Q9NZL4	0.0035889574792236
Q9Y3D9	P26196	0.0035889572463929
P50991	Q9NVM4	0.0035889570135623
Q9ULE6	Q9BQA1	0.0035889558494091
Q13596	P08240	0.00358895258978
Q93100	O95613	0.0035889511927962
O43488	P61218	0.0035889504943042
O43488	Q9Y657	0.0035889504943042
P49368	Q96IV0	0.0035889502614736
Q8WUA2	Q9Y281	0.0035889463033527
Q9Y6G9	Q9BXC9	0.003588942810893
Q9Y6M7	O75487	0.0035889421124011
P15311	Q9H0R6	0.0035889418795704
Q96IZ0	O00571	0.0035889411810785
O95429	O00571	0.0035889388527721
O00459	Q9Y5X1	0.0035889369901269
P98164	Q9UNY4	0.0035889365244656
P51460	O00571	0.003588936291635
Q9HCN8	P62847	0.0035889360588043
Q8WUZ0	P04075	0.0035889351274818
O15145	Q9H2H8	0.0035889351274818
Q15645	Q15398	0.0035889325663447
Q96KM6	P12277	0.0035889304708689
P14868	Q9P0J7	0.003588929073885
O14776	Q9H0H0	0.003588929073885
Q8WVM8	Q8NI27	0.0035889253485947
Q15942	O75828	0.0035889241844415
P14373	Q13885	0.0035889237187802
Q9NZJ5	P49006	0.0035889223217964
Q9H2P9	Q03252	0.0035889223217964
Q9H2J4	O00562	0.0035889216233044
Q7RTR2	P49773	0.0035889216233044
Q86VX2	Q13630	0.0035889216233044
Q8N998	Q53GS9	0.0035889216233044
O15244	P61218	0.0035889216233044
Q9HBD1	Q9UKX2	0.0035889216233044
Q8N998	Q15435	0.0035889216233044
Q96T17	P59046	0.0035889216233044
Q9H173	Q8TBK2	0.0035889216233044
Q5TC82	Q9UKX2	0.0035889216233044
Q9Y490	P84103	0.0035889209248125
P55036	Q7L2E3	0.0035889197606593
Q8NCK7	P31943	0.0035889185965061
Q99460	Q99547	0.0035889174323529
Q9UBL3	Q9P2N7	0.0035889171995222
Q8WXX5	Q99942	0.0035889165010303
O75083	Q9UI09	0.0035889162681996
Q9H2C8	Q01844	0.0035889141727238
Q96DI7	O95522	0.0035889141727238
P28332	Q96DI7	0.0035889141727238
Q9NPG8	Q01844	0.0035889141727238
Q9NRA8	Q6DKI1	0.0035889141727238
Q96DP5	Q96DI7	0.0035889141727238
Q96DI7	Q9Y6J8	0.0035889141727238
Q96DI7	Q9H6Q3	0.0035889141727238
Q9BV20	Q14694	0.0035889139398932
P17066	O75596	0.0035889125429093
Q8N2N9	P41250	0.003588912077248
Q13263	Q9UNH6	0.0035889092832803
O60503	O60831	0.0035889090504497
28755	Q92804	0.0035889085847884
P31930	P10599	0.0035889083519577
Q9NYF8	P22570	0.0035889060236513
Q92610	P62701	0.0035889060236513
P62987	P31944	0.0035889057908207
O43310	P52907	0.0035889036953449
O43310	P36542	0.0035889036953449
O43310	P16615	0.0035889036953449
O43310	Q9Y277	0.0035889036953449
P62269	O43426	0.0035889036953449
O43310	P43243	0.0035889036953449
P52815	A0PJZ3	0.0035889018326997
Q15545	Q13148	0.003588899038732
P00558	O43548	0.0035888985730707
Q9UKK9	P55263	0.0035888976417481
P01562	Q8NCW5	0.0035888969432562
O14530	P33981	0.0035888967104256
P14868	Q9BSV6	0.0035888948477804
Q9Y5V3	Q9NZM5	0.0035888946149498
P51965	Q8WXF7	0.0035888941492885
Q99615	Q9UBC9	0.003588892519474
Q9UJU6	Q5R3I4	0.0035888922866433
O43852	Q6ZVM7	0.0035888908896595
P31483	Q9NX08	0.0035888832062482
Q12887	O14980	0.0035888818092644
Q96RU2	O14529	0.0035888813436031
Q13432	Q14980	0.0035888804122805
Q15366	Q96LZ2	0.003588875522837
Q8NF91	Q92973	0.0035888736601918
P12004	Q9Y6K0	0.0035888715647161
P43307	Q8NC24	0.0035888710990548
P09913	P68104	0.0035888694692403
Q9UMS4	P62140	0.0035888694692403
Q8N108	Q9Y383	0.0035888687707483
O60282	Q9C0F1	0.0035888662096112
O75663	Q8TCG1	0.0035888643469661
P36873	Q16534	0.0035888643469661
O15212	P61024	0.0035888629499822
P52272	Q12815	0.0035888624843209
Q92828	Q9UHB9	0.0035888613201677
Q2M389	Q68E01	0.0035888592246919
Q9H0D6	P19404	0.0035888571292161
Q9BVQ7	Q13148	0.0035888561978936
Q8WVX9	Q9UQ10	0.0035888538695871
Q9NX58	Q9NVJ2	0.0035888508427888
P78362	Q68CP9	0.0035888501442968
Q9H078	Q8NBU5	0.0035888485144823
P05556	Q15070	0.0035888485144823
O43379	O75909	0.0035888475831598
P0CG37	O00469	0.0035888471174985
P55010	Q10570	0.0035888452548533
Q14978	P02753	0.0035888450220227
Q96PM9	Q9BUJ2	0.003588844789192
Q93034	Q6NZ67	0.0035888419952243
Q8IWC1	P31939	0.0035888410639017
Q14019	O75694	0.0035888368729501
P52789	Q96SB8	0.0035888357087969
O75475	Q92844	0.0035888326819986
Q8TCG2	Q05682	0.0035888322163373
Q15437	Q14197	0.0035888322163373
P63000	Q14703	0.0035888322163373
Q9BWD1	P05556	0.0035888322163373
P42126	Q96A35	0.0035888322163373
Q96EB6	O75368	0.0035888322163373
Q96CN7	Q9BW61	0.0035888322163373
O60739	P50336	0.0035888322163373
Q9BV20	Q15828	0.0035888322163373
Q8N2G8	O75368	0.0035888322163373
Q9UHR5	Q6UXM1	0.0035888322163373
Q9Y3C6	O43824	0.0035888322163373
Q14527	P36551	0.0035888322163373
O75368	Q9BYB4	0.0035888322163373
O60739	Q9NUD5	0.0035888322163373
Q86W34	Q969F9	0.0035888322163373
Q13162	Q5SNT2	0.0035888322163373
Q92747	Q7Z7L7	0.0035888322163373
P21912	3514	0.0035888322163373
Q9H9G7	Q86UT6	0.0035888322163373
Q4ZIN3	Q9UMX5	0.0035888322163373
Q9UL18	3514	0.0035888322163373
Q9NT22	P30085	0.0035888322163373
Q9NXK8	O14602	0.0035888322163373
Q9BV20	O60476	0.0035888322163373
P37108	O95749	0.0035888322163373
O00233	P68431	0.0035888322163373
Q9P0U4	P50995	0.0035888322163373
Q5T3F8	P07108	0.0035888322163373
Q9H8Y8	Q14657	0.0035888322163373
O15347	Q86SJ6	0.0035888322163373
O95104	Q8N490	0.0035888322163373
P30626	Q9UPN7	0.0035888322163373
Q9BWH6	Q6P4Q7	0.0035888322163373
O75368	Q96F44	0.0035888322163373
Q14680	O60784	0.0035888322163373
Q9NUJ3	Q92804	0.0035888322163373
Q7Z7L7	P13804	0.0035888322163373
Q6XUX3	Q9H910	0.0035888322163373
O00255	O60512	0.0035888322163373
P49760	O75368	0.0035888322163373
Q8NEZ5	Q9BT22	0.0035888322163373
Q4VC05	P53384	0.0035888322163373
Q9HDC9	Q8NHG7	0.0035888322163373
Q9ULT8	Q4VC05	0.0035888322163373
Q8NC42	Q6ZVM7	0.0035888322163373
Q66K14	Q9Y237	0.0035888322163373
O15357	Q6ZVM7	0.0035888322163373
Q6P2Q9	P29218	0.0035888322163373
P45877	Q8WUD6	0.0035888322163373
Q86WX3	Q969U7	0.0035888322163373
Q12770	P31939	0.0035888322163373
Q13126	Q7Z6J9	0.0035888322163373
Q13332	P30405	0.0035888322163373
O60869	P13591	0.0035888322163373
Q5SZK8	Q92804	0.0035888322163373
P11766	Q9BW92	0.0035888322163373
Q6UX71	2197	0.0035888322163373
Q9NRF9	Q9BTY2	0.0035888322163373
Q16595	Q9BVS5	0.0035888322163373
Q9Y5Q9	Q16775	0.0035888322163373
P39060	O75131	0.0035888322163373
O75131	P10109	0.0035888322163373
P00918	Q5VZL5	0.0035888322163373
O00461	P30405	0.0035888322163373
Q8N2G8	O75131	0.0035888322163373
Q9NRB3	O95861	0.0035888322163373
Q8WUA4	Q16775	0.0035888322163373
O60343	Q6ZVM7	0.0035888322163373
P20290	P28799	0.0035888322163373
Q16595	Q96JN8	0.0035888322163373
Q8NEZ5	Q86Y39	0.0035888322163373
Q9BV20	Q9H7F0	0.0035888322163373
Q6NZY4	P62072	0.0035888322163373
Q9H1E3	O15350	0.0035888322163373
Q16775	Q12789	0.0035888322163373
P02042	O60869	0.0035888322163373
Q15029	P29218	0.0035888322163373
Q969F9	P26583	0.0035888322163373
Q9UPY3	Q5TFE4	0.0035888322163373
Q86YZ3	Q9NX14	0.0035888322163373
P29372	O60502	0.0035888322163373
O15357	Q9H0E2	0.0035888322163373
Q14126	Q00536	0.0035888312850147
Q9NWS8	P31944	0.0035888308193534
P54577	P68431	0.0035888231359422
Q9UEW8	P62333	0.003588821971789
Q99961	Q3ZCM7	0.003588821273297
Q5T7V8	P15531	0.0035888198763132
P20339	P54709	0.0035888198763132
Q92841	P25054	0.003588818013668
O75165	Q96Q11	0.0035888177808374
P04792	O43795	0.0035888168495148
Q08211	P34741	0.0035888159181922
Q9NXU5	P63165	0.0035888156853616
Q9Y224	Q8WWY3	0.0035888152197003
Q9BQ67	Q86YS7	0.0035888145212084
Q13370	P11166	0.0035888138227164
O15460	Q9ULK5	0.0035888096317648
P84996	Q69YN2	0.0035888096317648
P14324	Q9NR28	0.0035888096317648
Q15654	Q7L5Y9	0.0035888096317648
P08237	Q8TED0	0.0035888096317648
Q8IY67	Q9NPA8	0.0035888096317648
P61081	Q9Y2R5	0.003588808234781
O43684	O60716	0.003588807536289
Q96ER3	283458	0.0035888068377971
O76021	P11274	0.0035888056736439
Q9Y520	O14639	0.003588804975152
Q9UPT9	Q6UXV4	0.0035888021811842
O00499	P60842	0.0035888019483536
P61758	P06493	0.003588801715523
P34897	Q567U6	0.0035888005513697
Q8N490	P30086	0.0035888000857084
Q14165	P19338	0.0035887965932488
P12268	Q13185	0.0035887937992811
P56211	Q04323	0.0035887924022972
