## Supplemental Table 8 for "DirectContacts2: A network of direct physical protein interactions derived from high-throughput mass spectrometry experiments": SupplementalTable8_allPredictions_20250716.csv (part 662 of 856)

Uniprot_ACC1	Uniprot_ACC2	dc2_score
Q9UJU6	Q13613	0.0035887905396521
O95721	Q96HE7	0.0035887896083295
Q9BQG0	Q9NZQ3	0.0035887891426682
P49321	Q9H7F0	0.0035887875128537
Q96SB4	Q7Z333	0.003588787280023
Q8TE56	P18085	0.0035887868143618
Q92925	Q8IY37	0.0035887865815311
Q6P3S1	P15924	0.0035887837875634
P12111	O43660	0.0035887828562408
Q9P0J7	O94906	0.003588781459257
P36551	P23396	0.0035887793637812
Q8TBC4	O43663	0.0035887781996279
P55010	Q96CU9	0.0035887768026441
Q9Y6M4	P43487	0.0035887733101844
Q92569	Q14677	0.0035887693520635
O75531	O43303	0.0035887693520635
Q13151	P15260	0.0035887693520635
Q66LE6	Q9BQG0	0.0035887693520635
B2RTY4	P47914	0.0035887693520635
Q8WXG9	Q92945	0.0035887693520635
P00390	Q8IWC1	0.0035887693520635
Q9H6T3	O14880	0.0035887693520635
P12277	P05556	0.0035887693520635
B2RTY4	P40429	0.0035887693520635
P34925	O00410	0.0035887691192328
Q13123	O95573	0.0035887667909264
Q92841	P56645	0.0035887667909264
P68871	O15027	0.0035887658596038
P49023	Q9NZL4	0.0035887653939425
O75052	P61204	0.0035887651611119
P63162	P83881	0.0035887625999748
A6NHG4	Q96JI7	0.0035887625999748
P07197	Q9NZT1	0.0035887607373297
P15311	Q9UHY7	0.0035887607373297
O43684	Q7Z4H3	0.0035887600388377
Q68CL5	Q9HC38	0.0035887591075152
O76021	Q9Y5U2	0.0035887565463781
O00567	Q16288	0.0035887549165636
Q9NY99	O00567	0.0035887549165636
Q02363	O00567	0.0035887549165636
O00567	P25103	0.0035887549165636
Q9Y5X2	P46108	0.0035887542180716
Q8IZT6	P26358	0.0035887525882571
P54277	Q16795	0.0035887509584426
O60245	Q9HCK1	0.0035887483973056
Q9NYZ3	O95777	0.0035887472331523
Q14498	Q969R8	0.0035887463018298
P17812	Q9C026	0.0035887453705072
P09661	P30043	0.0035887411795556
P49748	P35250	0.0035887411795556
Q9H5V8	P20674	0.0035887411795556
Q86WB0	Q9UJX5	0.0035887395497411
Q8N3C0	O94788	0.0035887339618057
P49589	P13073	0.003588733728975
O43670	P07737	0.0035887330304831
P37198	Q13613	0.0035887327976524
P48507	Q96MM7	0.0035887323319911
Q9BQE3	Q14999	0.0035887318663299
Q9UNE7	Q8IU81	0.0035887307021766
Q9UN37	Q92945	0.0035887295380234
P46379	P31025	0.0035887290723621
Q9NNW5	Q9NYV4	0.0035887283738702
Q8IWA0	Q9P003	0.0035887267440557
P09960	Q92797	0.0035887260455638
Q9NS68	P55072	0.0035887244157493
Q8N878	P17987	0.0035887244157493
Q9H0B6	P11802	0.0035887211561203
Q9H0B6	P10155	0.0035887211561203
Q96GX8	Q9UHX1	0.0035887160338461
Q9BRR8	O95747	0.0035887125413864
Q6P1N0	P82650	0.0035887125413864
Q9HC44	O00429	0.0035887125413864
P30519	Q96HC4	0.0035887118428945
Q96QK1	P55265	0.0035887111444026
P53804	Q9BW92	0.0035887071862816
Q9NYB0	P46940	0.0035887057892978
Q96LT7	P04080	0.0035887034609913
Q9UBW5	P09132	0.0035887032281607
P61421	Q00839	0.00358870299533
Q9H4L4	Q14671	0.0035887025296688
Q99471	O95831	0.0035887013655155
P01344	P23396	0.0035886992700397
O43865	ENSG00000215472	0.0035886946134269
Q9ULR5	P48739	0.0035886943805962
P13598	P04075	0.003588693216443
P62072	P35613	0.003588693216443
P83916	Q9BZF1	0.0035886911209672
P17174	Q14943	0.0035886904224753
Q13535	P20700	0.0035886876285076
P61221	Q99538	0.0035886855330318
Q92499	P37231	0.0035886850673705
P14868	O14593	0.0035886832047253
Q16186	Q8NF37	0.003588682739064
Q13425	O00148	0.0035886806435883
Q6PD74	P04181	0.0035886806435883
P26599	Q6UWU4	0.003588679479435
P60660	Q8NF86	0.0035886783152818
O75347	Q06141	0.0035886783152818
O75347	P49765	0.0035886783152818
P42263	P62277	0.0035886783152818
Q9NWS0	O60341	0.0035886780824512
P16435	Q13045	0.0035886776167899
A6NHL2	P40763	0.0035886764526367
P17096	Q9NY35	0.0035886755213141
P53618	Q96FV9	0.0035886703990399
Q9HCE1	Q86XX4	0.0035886699333786
P62491	P24666	0.0035886666737496
P30533	P02511	0.0035886659752577
P61160	Q8TE96	0.0035886655095964
O60603	P07910	0.0035886655095964
O43283	P07910	0.0035886655095964
P0C7M6	P07910	0.0035886655095964
P61160	Q9UI47	0.0035886655095964
P61160	Q9H0Y0	0.0035886655095964
Q8N4L4	P07910	0.0035886655095964
Q9NUL3	Q9P260	0.0035886587575078
O95817	Q8WUD1	0.003588656662032
Q9Y3U8	Q9BY89	0.0035886538680642
P55809	P63167	0.003588652703911
Q8TCT7	P25686	0.0035886501427739
Q8N5K1	Q96T37	0.0035886487457901
P37802	Q9H8H0	0.0035886485129594
A5YKK6	P15313	0.0035886475816369
Q9BTV5	P42285	0.0035886466503143
P54725	Q562E7	0.0035886445548385
P35249	Q15382	0.0035886433906853
Q13547	Q86Z23	0.0035886398982256
P14138	P11413	0.003588639665395
Q9H173	P42285	0.0035886385012418
Q9NR46	Q5C9Z4	0.0035886378027498
P26639	Q8WTV0	0.0035886368714272
O94842	Q86TM6	0.0035886368714272
Q8NFW8	O00422	0.0035886361729353
P63151	Q96RY5	0.0035886319819837
Q8WVC6	Q9UJC3	0.0035886305849999
Q5QJE6	O75915	0.0035886305849999
Q92665	Q13111	0.0035886305849999
Q01081	Q15542	0.0035886305849999
Q7Z4H7	Q9BRX2	0.0035886296536773
P50750	P23396	0.0035886277910321
O00116	Q8N490	0.0035886273253709
Q9NUN5	Q12905	0.0035886198747903
P04083	Q15185	0.0035886182449758
Q8N1I0	P07737	0.0035886180121451
Q9NYU2	P59544	0.0035886175464838
Q9NYU2	O75290	0.0035886175464838
Q8NGM8	P27708	0.0035886175464838
Q496H8	P27708	0.0035886175464838
Q5U5X0	Q9NYU2	0.0035886175464838
P27708	P02776	0.0035886175464838
P27708	Q9UHI5	0.0035886175464838
P27708	Q8N139	0.0035886175464838
Q9NYU2	Q8IVF7	0.0035886175464838
Q9NYU2	P0C5Z0	0.0035886175464838
P27708	Q8IVF7	0.0035886175464838
Q3MJ13	Q9NYU2	0.0035886175464838
Q9NYU2	Q8WZA2	0.0035886175464838
P27708	O75899	0.0035886175464838
P27708	Q13069	0.0035886175464838
Q01082	O94985	0.0035886175464838
P27708	Q9BYV1	0.0035886175464838
Q9NYU2	Q8IYD9	0.0035886175464838
P52292	O95644	0.0035886170808225
P49593	O00213	0.0035886168479919
Q15382	O15091	0.0035886152181774
P18433	Q9Y5M8	0.0035886140540242
Q6ZWJ1	P62873	0.0035886103287339
Q92598	Q9H9S3	0.0035886096302419
P62906	Q8WU90	0.0035886045079678
Q6PIW4	Q9Y277	0.0035886045079678
Q71UM5	ENSG00000103426	0.0035886005498468
Q9H5V9	P22307	0.0035885977558791
Q13155	P00403	0.0035885963588953
O14908	Q9Y679	0.0035885963588953
Q9Y4E8	O94864	0.003588595893234
Q9NUD5	O00429	0.0035885949619114
Q8NE79	Q04760	0.0035885949619114
P37840	Q96DG6	0.0035885937977582
P53041	Q15233	0.0035885889083147
Q9UL40	O95260	0.003588585415855
Q53GQ0	P62277	0.0035885833203792
P50402	Q8WU79	0.0035885826218873
P00374	Q16643	0.0035885805264115
Q6P6B1	P22061	0.0035885786637663
Q969H8	Q6PCB5	0.0035885779652744
Q9H5V9	Q9BU76	0.0035885774996131
Q9P0L0	Q13136	0.0035885772667825
Q99459	Q9ULM3	0.0035885758697986
P43034	Q5T160	0.0035885747056454
P33176	Q49AJ0	0.0035885747056454
P63027	Q9C005	0.0035885730758309
Q99733	P14678	0.0035885688848793
57472	Q9BUJ2	0.0035885677207261
O43684	Q9Y3D0	0.0035885660909116
P61619	Q8WYL5	0.0035885649267584
Q9Y2Q3	Q9UK76	0.0035885642282664
O94905	P32121	0.0035885642282664
O95864	P04181	0.0035885632969439
P63151	Q92845	0.0035885625984519
Q6P3W7	Q68CZ6	0.0035885616671293
Q9BZX2	P80723	0.003588557941839
Q3SY69	P16035	0.003588557941839
P29122	Q9BY67	0.003588557941839
Q9NNW5	P54920	0.003588557941839
P08579	Q96AG4	0.0035885549150407
P32969	Q6NXR4	0.00358855468221
P00918	Q9HBD1	0.00358855468221
Q969S3	Q9Y450	0.0035885530523955
P10242	P62136	0.0035885528195649
Q9H490	O43615	0.0035885523539036
P98077	Q9Y230	0.0035885518882423
Q9BWH6	P51692	0.0035885504912585
Q12792	O75340	0.0035885497927665
A5YKK6	O15417	0.003588548162952
O94913	Q9Y371	0.0035885451361536
P0DMV9	P09001	0.003588544903323
Q92540	P54105	0.0035885393153876
P09972	P20700	0.0035885386168956
P82979	Q8WWK9	0.0035885376855731
P01298	Q7Z406	0.0035885372199118
P49589	Q9P2T1	0.0035885358229279
O60716	Q07021	0.0035885353572666
Q9BU02	P62318	0.0035885332617908
Q96P63	Q92688	0.0035885323304682
P43490	P53004	0.003588531864807
P53396	P18031	0.0035885300021618
Q8N3J3	P07237	0.0035885295365005
P07237	Q9Y6I4	0.0035885295365005
Q9BRA2	Q5MNZ9	0.003588527906686
Q9H0D6	Q86T24	0.0035885260440409
Q8TEW0	Q14204	0.0035885253455489
Q9UHX1	Q8N143	0.0035885253455489
Q9HCJ0	O14874	0.0035885251127183
P22314	Q00577	0.0035885251127183
Q08752	P31751	0.0035885241813957
Q9Y2A7	Q9H875	0.0035885218530893
Q92820	Q8NAV1	0.0035885211545974
Q9BU02	Q92797	0.0035885211545974
P78310	Q9BTY2	0.0035885211545974
O00115	Q7Z739	0.0035885195247828
P04114	Q14240	0.0035885195247828
O75947	O15143	0.0035885195247828
Q9NVW2	Q9BX40	0.0035885195247828
P49796	P27816	0.0035885190591216
Q8TEW0	Q9NYV4	0.0035885188262909
Q658Y4	Q8WUY1	0.0035885164979845
Q92734	O75896	0.0035885153338313
P42263	P08865	0.0035885144025087
O75955	P46459	0.0035885088145732
P53350	Q9NQC7	0.003588508348912
Q15021	Q8NFW8	0.0035885078832507
P06730	P49841	0.0035885048564523
Q66K64	P63241	0.0035885022953152
O43826	P39687	0.0035884990356862
O94776	Q8IY81	0.0035884962417185
Q9NS69	Q96RQ3	0.0035884953103959
Q8TDN1	P11766	0.0035884950775653
P99999	O95990	0.0035884929820895
Q9ULR0	Q9H0I3	0.0035884915851056
Q9NP72	Q9Y2Z4	0.003588491352275
P10809	Q96GD0	0.0035884911194443
Q8WUM0	P49750	0.0035884876269847
Q86WR7	P41252	0.0035884857643395
Q8NC51	Q9H0W7	0.0035884852986782
Q8NC51	Q9Y5E2	0.0035884852986782
Q8NC51	Q9Y286	0.0035884852986782
Q8NC51	P55318	0.0035884852986782
Q8NC51	Q8WVD5	0.0035884852986782
Q8NC51	Q6ZWI9	0.0035884852986782
Q8NC51	P55075	0.0035884852986782
O43708	Q15257	0.0035884825047105
O75190	Q7RTP0	0.0035884815733879
O95104	Q9Y266	0.0035884813405573
P11413	Q8TDN6	0.0035884811077266
P08758	Q15170	0.0035884806420654
Q96T88	Q16595	0.0035884799435734
Q9UKD2	P68871	0.0035884799435734
O75475	Q9BSK4	0.0035884794779121
Q7L8A9	Q6UX04	0.0035884752869606
P17844	Q53RT3	0.0035884752869606
P37268	O75794	0.0035884745884686
P27694	O14777	0.0035884734243154
Q15392	P46940	0.0035884720273315
P14649	Q06203	0.0035884708631783
P07602	P63244	0.003588470397517
Q96JB5	P54578	0.0035884690005332
P35637	Q9BQ08	0.0035884687677025
Q14203	Q9H223	0.0035884669050574
P36957	P01275	0.0035884659737348
Q16842	P22061	0.0035884655080735
P09936	Q12824	0.0035884655080735
P35221	Q8NCI6	0.0035884652752429
Q9Y316	O95298	0.0035884648095816
O60287	P52298	0.0035884645767509
Q9NW13	Q96PK6	0.0035884627141058
Q9UM22	O95396	0.00358846061863
Q13200	Q7L0J3	0.0035884601529687
Q8WWF3	Q86W42	0.0035884592216461
P12081	Q9HAQ2	0.0035884592216461
P12081	P31274	0.0035884592216461
Q96EY4	Q8WTW4	0.0035884592216461
P21399	O76038	0.0035884592216461
P41250	Q9BTP7	0.0035884592216461
Q99536	Q8TAQ9	0.0035884592216461
P17812	Q8WV15	0.0035884592216461
P17655	A4UGR9	0.0035884592216461
P41250	Q3KR37	0.0035884592216461
Q8N6W0	Q9UPN3	0.0035884592216461
P14316	Q9UPN3	0.0035884592216461
Q9NQ25	P11166	0.0035884592216461
P17655	Q9BPU9	0.0035884592216461
P12081	Q6P6B7	0.0035884592216461
P61970	Q8IVW1	0.0035884592216461
O00423	Q9UPN3	0.0035884592216461
Q9HAW7	Q14978	0.0035884592216461
Q8N165	Q9UPN3	0.0035884592216461
Q5MJ09	Q9Y5A9	0.0035884592216461
P41250	Q6PUV4	0.0035884592216461
P06280	Q8WVN8	0.0035884592216461
Q9Y266	P01563	0.0035884592216461
Q96LR5	P17655	0.0035884592216461
P14415	Q9Y266	0.0035884592216461
Q9UKD2	P24462	0.0035884592216461
P12081	A4FU01	0.0035884592216461
P12081	P59103	0.0035884592216461
P17655	Q96IK1	0.0035884592216461
P61916	Q9UPN3	0.0035884592216461
Q92903	O75223	0.0035884592216461
Q9UKD2	Q8IYR6	0.0035884592216461
Q5T7P8	Q9Y5A9	0.0035884592216461
Q9UPN3	Q9UDW3	0.0035884592216461
Q9UKD2	Q14656	0.0035884592216461
Q9UKD2	Q9P0Z9	0.0035884592216461
P12081	P49448	0.0035884592216461
P41250	P61916	0.0035884592216461
Q9UKD2	Q9BUJ0	0.0035884592216461
Q99689	Q9UPN3	0.0035884592216461
P17655	Q9UDY6	0.0035884592216461
O75223	Q16082	0.0035884592216461
P23284	Q9BPY3	0.0035884587559849
P13674	P98153	0.0035884578246623
Q8IWR0	Q9Y3C1	0.003588457359001
Q8NI60	Q8IZH2	0.0035884554963558
Q13405	Q9GZU8	0.0035884547978639
P54819	P26927	0.0035884517710655
P54819	P57054	0.0035884517710655
Q9NX07	P31025	0.0035884513054043
O76081	O15269	0.0035884510725736
Q9C0C9	Q9UBD5	0.003588450839743
Q14257	P61086	0.0035884494427591
Q9UKV5	P46459	0.0035884494427591
Q9P0J7	O14874	0.0035884450189769
Q9UPR0	P68104	0.003588443621993
Q00839	Q9P289	0.0035884431563317
P50990	Q6PFW1	0.0035884431563317
P49368	Q6PFW1	0.0035884431563317
Q9Y2I2	O60884	0.0035884429235011
Q5VVH5	P00492	0.0035884424578398
P07478	P00492	0.0035884424578398
Q9Y2R9	Q8N4C6	0.0035884398967027
Q8N4P2	Q8IXI1	0.0035884398967027
Q8N6H7	P63173	0.0035884326789528
Q96S44	O43823	0.0035884322132915
Q9UDW1	Q9UKF6	0.0035884319804608
Q6PCB8	P16989	0.0035884282551705
P53992	A6PVS8	0.0035884275566786
P32780	Q9Y5L4	0.0035884259268641
P61964	O75489	0.0035884259268641
Q13347	Q9UM00	0.0035884240642189
Q658P3	Q06830	0.0035884205717593
O00507	P46060	0.0035884203389286
O60688	P30876	0.003588420106098
Q8WY64	P06748	0.0035884191747754
Q5JTV8	Q9BZH6	0.0035884180106222
P21964	Q9H078	0.0035884175449609
Q9BZE1	Q8N0X7	0.0035884163808077
Q9NUQ8	Q13509	0.0035884149838238
O00159	P57088	0.0035884105600416
P00374	Q10567	0.0035884054377675
Q93008	O00217	0.0035884042736142
P17812	Q9Y305	0.0035884035751223
P62266	Q9BVV7	0.0035884024109691
P35658	Q8NEM7	0.0035884012468159
P0C0S5	Q9UM00	0.0035884003154933
Q13618	Q12899	0.0035883996170014
Q9NRZ7	P25685	0.0035883984528481
P14314	Q14210	0.0035883970558643
Q8IUA7	P14314	0.0035883970558643
Q96PK6	Q86UB9	0.0035883970558643
80167	P78318	0.0035883968230336
Q9Y4A5	P62899	0.0035883956588804
P55081	Q9Y5P8	0.0035883949603885
Q96DI7	Q9BPY3	0.0035883940290659
Q16186	P47897	0.003588393330574
Q9NRY4	Q06203	0.0035883928649127
Q14641	P68371	0.0035883928649127
P17096	Q9UPY6	0.0035883903037756
Q96IZ7	Q14444	0.0035883898381143
Q16864	P41091	0.0035883875098079
Q9Y2C2	P56192	0.0035883872769773
O94979	Q9Y5G9	0.0035883870441466
Q9BYD9	Q9NR30	0.0035883870441466
Q502W6	Q9NR30	0.0035883870441466
Q9NP50	O94979	0.0035883870441466
P26436	P58107	0.0035883870441466
Q8NFQ6	P58107	0.0035883870441466
P80370	P58107	0.0035883870441466
Q8N365	P58107	0.0035883870441466
Q8WXI4	P58107	0.0035883870441466
O94921	P58107	0.0035883870441466
Q5VX52	Q9NR30	0.0035883870441466
P19087	P58107	0.0035883870441466
Q8TDN1	Q9NR30	0.0035883870441466
O94979	Q7Z2G1	0.0035883870441466
O43915	P58107	0.0035883870441466
Q9NQN1	Q9NR30	0.0035883870441466
Q8N3L3	Q9NR30	0.0035883870441466
Q92871	Q9NR30	0.0035883870441466
Q13310	Q96IY4	0.0035883870441466
Q13515	Q9NR30	0.0035883870441466
Q15475	O94979	0.0035883870441466
Q8TAA9	Q13263	0.0035883844830095
P61981	O95747	0.0035883840173482
P54619	Q68CZ6	0.0035883826203644
Q9UIS9	Q96D46	0.0035883812233805
P49189	P83881	0.0035883772652596
Q9Y6Y8	Q13263	0.0035883707460016
Q9HA64	Q14240	0.0035883695818483
P54725	Q9P2E7	0.0035883693490177
O43760	P02786	0.0035883693490177
Q96GG9	Q15233	0.0035883677192032
Q5UE93	P60842	0.0035883670207113
Q06210	Q9UH99	0.0035883639939129
P10398	Q0VDD8	0.0035883639939129
Q9H9A5	Q99661	0.0035883605014532
O95373	Q5BJD5	0.0035883595701307
Q9H3H1	P42677	0.0035883588716387
Q9NPQ8	Q13765	0.0035883574746549
653166	P62942	0.0035883563105016
Q86V97	Q9BRX2	0.0035883537493646
Q71UM5	P11117	0.0035883532837033
Q3YEC7	Q86V48	0.0035883530508726
Q86TU7	Q86X83	0.0035883525852113
Q9Y6Y8	Q9HCJ0	0.0035883523523807
Q6R327	Q15813	0.0035883514210581
P04818	Q9UNX4	0.0035883514210581
P21912	P55899	0.0035883514210581
Q9BSC4	P14868	0.0035883509553968
Q9P2R3	P48556	0.003588345600292
Q0VDG4	P50990	0.0035883453674614
P06865	P30086	0.0035883416421711
O75874	P36896	0.0035883414093405
Q9BRR3	Q13835	0.0035883414093405
Q9Y3I0	Q9NYR9	0.0035883409436792
Q9BX51	Q9UJV9	0.0035883409436792
P78369	P17174	0.0035883409436792
Q9HCS5	P17174	0.0035883409436792
Q6J272	P04181	0.0035883409436792
P30872	P30041	0.0035883409436792
P31152	O43615	0.0035883409436792
Q8NB15	O43615	0.0035883409436792
Q8TF65	P17174	0.0035883409436792
Q9Y3I0	P20963	0.0035883409436792
Q9H6K1	Q9UJV9	0.0035883409436792
Q86W67	Q9UJV9	0.0035883409436792
Q9UJV9	Q8TD31	0.0035883409436792
Q6P4D5	P17174	0.0035883409436792
P04181	Q9GZX9	0.0035883409436792
O95931	O43615	0.0035883409436792
Q3SXP7	P17174	0.0035883409436792
P29275	P04181	0.0035883409436792
Q96GA3	Q9NVV4	0.0035883383825421
Q15025	Q9UJY5	0.0035883379168808
P51991	Q12809	0.0035883369855582
Q96PD2	P62913	0.003588335821405
P07951	P63165	0.0035883327946066
O00533	P53582	0.0035883288364857
P25311	P46977	0.0035883283708244
Q7Z2T5	Q13627	0.0035883279051631
Q15172	Q05639	0.0035883276723325
O00231	Q7L2H7	0.0035883272066712
P68032	Q9UNQ2	0.0035883265081793
P28331	Q96TA1	0.003588325344026
P19525	P61158	0.003588325344026
P43307	Q8IW75	0.0035883251111954
P46013	Q6ZRP7	0.0035883230157196
P62891	Q96ST3	0.0035883206874132
Q9BRA2	P0DPB6	0.0035883178934454
Q13451	Q16629	0.0035883178934454
Q8TAY7	P31483	0.0035883167292922
P32119	Q8N5I4	0.0035883164964616
Q13404	Q9NQ29	0.0035883160308003
Q5T5P2	O94782	0.0035883157979696
Q12931	P45381	0.0035883144009858
P51665	Q9NV35	0.0035883039236068
Q96AE4	Q9UNL2	0.0035883004311472
Q07666	Q96T21	0.0035883001983165
O43447	P51812	0.0035882999654859
P54725	P25311	0.0035882999654859
Q9NWU5	O15084	0.0035882974043488
Q9HAV0	Q13765	0.0035882969386875
P67809	Q8N7M0	0.0035882946103811
Q9UHK6	P60866	0.0035882922820746
P30044	P23193	0.0035882918164134
O75794	Q9P032	0.0035882908850908
Q9Y3D0	Q9NR09	0.0035882908850908
P62072	Q5C9Z4	0.0035882901865988
Q99873	Q01831	0.0035882878582924
O43242	O43592	0.0035882873926311
Q9HBM0	Q99614	0.0035882866941392
P46781	Q9H0E3	0.003588285529986
Q99986	Q96PV6	0.003588285529986
Q8NBM4	P17900	0.0035882839001715
P05089	Q96TC7	0.0035882839001715
P47929	P51809	0.0035882839001715
Q96QA5	Q9H1A3	0.0035882839001715
O95229	Q9BT22	0.0035882839001715
P45973	P06400	0.0035882759839296
O95336	P23786	0.0035882759839296
Q9UQ35	Q9UIH9	0.0035882745869457
P61019	O60763	0.0035882729571312
Q9Y5P8	Q8N4Q1	0.0035882724914699
Q5TZA2	O00422	0.0035882724914699
Q9BW83	Q07157	0.0035882724914699
Q9BUF5	Q14241	0.0035882715601474
Q7Z5G4	P21964	0.0035882708616554
Q9UPT5	P22570	0.0035882706288248
Q9BSH4	P53597	0.003588268533349
Q8WUM4	O14763	0.0035882657393813
Q14697	Q9HB29	0.0035882655065506
Q14697	Q6B0B8	0.0035882655065506
Q86SI9	Q14697	0.0035882655065506
P07203	Q9NX00	0.0035882634110748
O00743	Q8NHV4	0.0035882601514458
Q8N684	Q6UX04	0.0035882594529539
Q96EY1	Q9BTK6	0.00358825805597
Q15102	Q9Y5X1	0.0035882559604942
Q12986	P49207	0.0035882524680346
P25789	O75937	0.0035882510710507
Q96A37	Q9UL18	0.0035882496740669
A1A5C7	P25786	0.0035882485099136
Q14160	P40925	0.0035882471129298
P12429	Q06124	0.0035882447846233
Q6DKI1	Q6ZVM7	0.0035882415249943
Q9BTE3	P49207	0.0035882398951798
Q9H3N1	Q8IVF2	0.0035882380325347
P61011	P60228	0.0035882373340427
P78347	Q16610	0.0035882340744137
O43196	Q9Y2I1	0.0035882340744137
O14641	O43491	0.0035882336087524
Q03112	Q8WZA2	0.0035882317461073
O75874	Q9UHD8	0.003588231280446
O00165	Q92990	0.0035882301162928
O43865	P55884	0.0035882282536476
P55084	Q9Y248	0.0035882277879863
P78330	Q9H773	0.0035882268566638
P55084	P82914	0.0035882263910025
P19086	Q92734	0.0035882254596799
O43760	P31939	0.0035882249940186
Q9BSC4	O00139	0.0035882226657122
Q9UL18	O95433	0.0035882217343896
P45880	Q9Y6F6	0.0035882201045751
P35579	Q9C0C9	0.0035882201045751
Q6PML9	P60228	0.0035882194060832
Q9UFC0	P82663	0.0035882194060832
P12235	Q14207	0.0035882194060832
Q15434	Q9NSE4	0.0035882194060832
Q9Y6M1	Q70CQ3	0.0035882194060832
Q8N983	Q9UPN7	0.0035882117226719
Q16613	Q9Y3I0	0.0035882114898413
P62424	P22532	0.003588207764551
P30044	Q14254	0.0035882068332284
Q9BXP2	P30086	0.0035882047377526
Q9UNE7	Q9NWZ5	0.0035882042720913
P51149	P17987	0.0035882024094462
Q9UBI6	P08648	0.0035882014781236
Q7Z442	P30048	0.003588200546801
O43561	P50914	0.0035881996154785
Q96CV9	P53999	0.0035881996154785
Q6NW34	P30049	0.0035881996154785
P01258	P09382	0.0035881996154785
Q9NXP7	P56537	0.0035881996154785
P82980	P50914	0.0035881996154785
2197	Q9HBI5	0.0035881996154785
Q969H8	Q9Y3I1	0.0035881996154785
P32969	Q9BTV6	0.0035881996154785
P62753	P55899	0.0035881996154785
Q969H8	Q9UHF0	0.0035881996154785
P26447	Q8IWY8	0.0035881996154785
P13693	O77932	0.0035881996154785
Q9NRP7	Q07020	0.0035881996154785
P08319	P62277	0.0035881996154785
O43169	Q9UGB7	0.0035881996154785
P26447	Q9H5V7	0.0035881996154785
P61964	Q9BXJ8	0.0035881996154785
Q6ICL3	P32969	0.0035881996154785
P47736	P30049	0.0035881996154785
Q5SVS4	P36639	0.0035881996154785
Q9H553	P53999	0.0035881996154785
O43169	Q6SA08	0.0035881996154785
P30049	O43914	0.0035881996154785
Q969H8	Q9H6Y5	0.0035881996154785
O43169	Q8N6K0	0.0035881996154785
Q8IWX7	P56537	0.0035881996154785
Q676U5	P30050	0.0035881996154785
P26447	Q9H3R5	0.0035881996154785
P16157	P30049	0.0035881996154785
P47914	O95833	0.0035881996154785
P13693	Q7Z2X7	0.0035881996154785
Q3MIX3	P25398	0.0035881996154785
P22830	Q969H8	0.0035881996154785
P36957	Q9ULM2	0.0035881996154785
Q9NYW3	P30040	0.0035881996154785
P30049	P10415	0.0035881996154785
Q86T13	O43169	0.0035881996154785
Q6NYC8	P30040	0.0035881996154785
P56537	Q9Y6F6	0.0035881996154785
Q7L590	P30049	0.0035881996154785
Q86VH4	P30049	0.0035881996154785
P61313	Q8IUZ5	0.0035881996154785
P30049	Q9HB03	0.0035881996154785
Q969H8	O95758	0.0035881996154785
P48507	P30049	0.0035881996154785
P30049	Q14210	0.0035881996154785
O43169	Q96FE7	0.0035881996154785
P26447	O95416	0.0035881996154785
O77932	P63220	0.0035881996154785
O43169	Q9NR81	0.0035881996154785
P24534	P27930	0.0035881996154785
P47914	P08217	0.0035881996154785
P09382	Q9NS61	0.0035881996154785
O14598	P50914	0.0035881996154785
P32754	P53999	0.0035881996154785
Q6P444	P56537	0.0035881996154785
P09382	Q12908	0.0035881996154785
P47914	Q6ZN18	0.0035881996154785
Q7Z419	P30049	0.0035881996154785
P30044	P20963	0.0035881996154785
Q969H8	Q7Z6J6	0.0035881996154785
P09382	O95416	0.0035881996154785
P62917	Q9UBN1	0.0035881996154785
P09382	O60486	0.0035881996154785
P20382	P09382	0.0035881996154785
P26447	O60504	0.0035881996154785
O75791	P46776	0.0035881996154785
O43169	Q96FC7	0.0035881996154785
P55040	P46776	0.0035881996154785
P61328	P24534	0.0035881996154785
Q6P3S1	P63220	0.0035881996154785
P30049	Q05901	0.0035881996154785
Q16518	P32969	0.0035881996154785
P07307	P50914	0.0035881996154785
P26447	P52736	0.0035881996154785
O95999	P30049	0.0035881996154785
Q9BSN7	P30049	0.0035881996154785
Q6P4H8	P47914	0.0035881996154785
P56537	Q8NC69	0.0035881996154785
P26447	Q99689	0.0035881996154785
Q8IXK2	P47914	0.0035881996154785
P30049	Q70EK8	0.0035881996154785
Q13571	P47914	0.0035881996154785
Q08499	P56537	0.0035881996154785
Q14973	P30049	0.0035881996154785
P09382	Q8IVW1	0.0035881996154785
P09382	147804	0.0035881996154785
P15173	P47914	0.0035881996154785
2197	O75015	0.0035881996154785
P26447	Q9P0T4	0.0035881996154785
Q12983	P47914	0.0035881996154785
P47914	P09341	0.0035881996154785
O95237	P46776	0.0035881996154785
Q96BW1	P30049	0.0035881996154785
P62913	Q14656	0.0035881996154785
Q8TBK6	P30049	0.0035881996154785
P26447	Q7L2Z9	0.0035881996154785
Q15365	Q8IVW1	0.0035881996154785
P09382	Q8TAF8	0.0035881996154785
Q9BZD6	P56537	0.0035881996154785
O43169	Q9UBN1	0.0035881996154785
P30049	Q5VTA0	0.0035881996154785
Q7Z3K6	P30049	0.0035881996154785
O43169	Q969X2	0.0035881996154785
Q9H7B4	P30049	0.0035881996154785
Q9NS73	P30049	0.0035881996154785
Q7Z5P4	P53999	0.0035881996154785
P47914	Q9H6L2	0.0035881996154785
Q96LL9	P30049	0.0035881996154785
P47914	O60637	0.0035881996154785
Q68DV7	P30049	0.0035881996154785
Q86UN6	P36639	0.0035881996154785
Q969H8	Q9BS92	0.0035881996154785
P56537	Q96MI6	0.0035881996154785
P09382	P09488	0.0035881996154785
P13693	Q2TB18	0.0035881996154785
Q9NXC2	Q969H8	0.0035881996154785
Q969H8	Q9NXS3	0.0035881996154785
Q00266	P46776	0.0035881996154785
P56537	Q5M7Z0	0.0035881996154785
Q969H8	Q9C0C6	0.0035881996154785
P62266	O95237	0.0035881996154785
Q9BSQ5	P47914	0.0035881996154785
2197	Q5W5X9	0.0035881996154785
P09382	Q5T0J7	0.0035881996154785
P30049	Q3MIX3	0.0035881996154785
Q9UGJ0	P30049	0.0035881996154785
P26447	Q96C01	0.0035881996154785
P26447	Q8TCZ2	0.0035881996154785
A6NHC0	P63220	0.0035881996154785
2197	O60671	0.0035881996154785
Q9Y5W9	P63220	0.0035881996154785
P62266	Q96MI6	0.0035881996154785
2197	Q9NQ48	0.0035881996154785
P26447	Q16890	0.0035881996154785
Q9BZQ4	P30049	0.0035881996154785
2197	Q15109	0.0035881996154785
O00764	Q9H5J8	0.0035881996154785
Q5H9I0	O43169	0.0035881996154785
P26447	O75128	0.0035881996154785
Q8WWF3	P56537	0.0035881996154785
P56537	P40933	0.0035881996154785
P47914	Q7RTP0	0.0035881996154785
P09382	P20851	0.0035881996154785
P46783	Q9Y328	0.0035881996154785
P33241	P30049	0.0035881996154785
P47914	Q9BRP0	0.0035881996154785
Q969H8	Q53RE8	0.0035881996154785
Q6IQ16	P63220	0.0035881996154785
P36957	Q9Y5Y5	0.0035881996154785
P78410	P32969	0.0035881996154785
Q6VVB1	P53999	0.0035881996154785
P26447	P43652	0.0035881996154785
P62753	Q8NHS0	0.0035881996154785
P36639	P30968	0.0035881996154785
P47914	O14598	0.0035881996154785
P09382	Q9Y5A6	0.0035881996154785
2197	O00338	0.0035881996154785
P30049	P54277	0.0035881996154785
P10321	Q9Y490	0.0035881996154785
B0YJ81	P47914	0.0035881996154785
Q9NX57	P30049	0.0035881996154785
P16389	P62753	0.0035881996154785
P30049	Q96JN0	0.0035881996154785
P13693	Q9BSB4	0.0035881996154785
P09382	Q8TD46	0.0035881996154785
2197	Q9BUA6	0.0035881996154785
P61964	Q15848	0.0035881996154785
P56537	P25103	0.0035881996154785
Q6ZMG9	P63220	0.0035881996154785
P26447	Q96A47	0.0035881996154785
Q6ICL3	P47914	0.0035881996154785
P30049	Q8WVT3	0.0035881996154785
Q96EZ4	P46776	0.0035881996154785
P30049	Q9NRI5	0.0035881996154785
O43169	Q9Y5X4	0.0035881996154785
P56537	Q96S82	0.0035881996154785
P46783	P04746	0.0035881996154785
P26447	Q96S99	0.0035881996154785
Q9UDY6	P63220	0.0035881996154785
P09382	O94907	0.0035881996154785
P26447	Q9BT43	0.0035881996154785
Q8NG50	P30049	0.0035881996154785
P32969	P24462	0.0035881996154785
Q8WVE7	P30049	0.0035881996154785
Q9NZQ9	P09382	0.0035881996154785
Q969H8	Q8N3L3	0.0035881996154785
P47914	Q32M45	0.0035881996154785
Q96M98	P53999	0.0035881996154785
P30049	Q9NS23	0.0035881996154785
P98066	P47914	0.0035881996154785
Q8N336	P47914	0.0035881996154785
P35462	P35268	0.0035881996154785
Q9BZR8	P30049	0.0035881996154785
P32969	Q9BTP7	0.0035881996154785
P09382	Q9ULQ0	0.0035881996154785
Q9Y2Y0	P47914	0.0035881996154785
Q15365	Q9UQ72	0.0035881996154785
Q9NRP7	P47914	0.0035881996154785
P62753	O95237	0.0035881996154785
P42330	P25398	0.0035881996154785
P26447	Q496F6	0.0035881996154785
P09382	Q5GH73	0.0035881996154785
O00764	Q6UXL0	0.0035881996154785
2197	Q9NRP7	0.0035881996154785
P14210	Q9Y2S7	0.0035881996154785
Q6ICL3	P56537	0.0035881996154785
Q9UBM1	P25398	0.0035881996154785
Q6NYC8	P25398	0.0035881996154785
P47914	O95567	0.0035881996154785
Q96RY5	P30049	0.0035881996154785
P30049	Q99963	0.0035881996154785
P30049	Q8NHY3	0.0035881996154785
P62266	B0YJ81	0.0035881996154785
Q03181	P46776	0.0035881996154785
P62993	Q99675	0.0035881996154785
P36639	Q9Y2Y6	0.0035881996154785
P42229	P09382	0.0035881996154785
Q9UHQ7	P62913	0.0035881996154785
P30049	Q14153	0.0035881996154785
Q5SWH9	P35268	0.0035881996154785
P56537	O43908	0.0035881996154785
Q8WXX5	Q99963	0.0035881996154785
Q53H80	P30049	0.0035881996154785
Q13829	P30049	0.0035881996154785
Q92730	P56537	0.0035881996154785
2197	Q8WTQ7	0.0035881996154785
Q9H0N0	P47914	0.0035881996154785
P13693	Q9H1R2	0.0035881996154785
P09382	Q92556	0.0035881996154785
P47914	Q92886	0.0035881996154785
Q07020	Q15848	0.0035881996154785
P30049	Q99946	0.0035881996154785
P24593	P36639	0.0035881996154785
P50750	Q9NUL5	0.0035881996154785
Q9UKR8	P63220	0.0035881996154785
Q9P2Y4	P48047	0.0035881996154785
2197	P30542	0.0035881996154785
Q9H813	P53999	0.0035881996154785
Q7Z3B3	P47914	0.0035881996154785
P24534	P49914	0.0035881996154785
P26447	O60645	0.0035881996154785
Q86VZ6	P46776	0.0035881996154785
P26447	Q9NUV9	0.0035881996154785
O43169	Q9UNA3	0.0035881996154785
Q9NRP7	P30049	0.0035881996154785
P26447	Q8NEX6	0.0035881996154785
Q9UHY1	P30049	0.0035881996154785
Q6P3S1	P50914	0.0035881996154785
P26447	Q07108	0.0035881996154785
Q7Z6L0	P30049	0.0035881996154785
P21860	P62750	0.0035881996154785
O43169	P31994	0.0035881996154785
P30049	Q16644	0.0035881996154785
Q309B1	P53999	0.0035881996154785
P15173	P30049	0.0035881996154785
Q9C0I3	P30049	0.0035881996154785
Q0VDG4	P30049	0.0035881996154785
P09382	Q9GZQ3	0.0035881996154785
O43169	Q9BPW9	0.0035881996154785
P26447	P49914	0.0035881996154785
Q96AZ1	P47914	0.0035881996154785
P47914	Q9NR64	0.0035881996154785
P24071	P30049	0.0035881996154785
P62753	Q96PP8	0.0035881996154785
P47914	O75462	0.0035881996154785
P09382	Q5TF21	0.0035881996154785
O00548	P46776	0.0035881996154785
P30049	P50281	0.0035881996154785
P26447	Q8IZI9	0.0035881996154785
Q8N5I4	2197	0.0035881996154785
P36542	P55073	0.0035881996154785
O43169	Q9UJ78	0.0035881996154785
Q9UBM1	P50914	0.0035881996154785
P47914	Q99946	0.0035881996154785
P09382	Q9UBM1	0.0035881996154785
O60636	P30049	0.0035881996154785
O75474	P30049	0.0035881996154785
P62266	Q9NR64	0.0035881996154785
P09382	Q96EF9	0.0035881996154785
P47914	Q92874	0.0035881996154785
Q8N1I0	P63173	0.0035881993826478
P49840	Q7Z5L9	0.0035881986841559
Q96SN8	Q9NZZ3	0.003588197985664
Q13123	Q01970	0.0035881935618817
O43929	Q06124	0.003588190767914
Q15637	Q01968	0.0035881884396076
Q2NL82	Q8WU90	0.0035881865769624
Q13613	P04844	0.0035881856456398
Q8WUM4	Q9BZL6	0.0035881856456398
P60842	O95760	0.0035881854128092
Q9NQ29	P04632	0.0035881844814866
P14373	O14617	0.0035881823860108
Q9UBI1	P61254	0.0035881816875189
P98164	Q9NX40	0.0035881805233657
P05090	O43292	0.0035881805233657
P36896	O60841	0.0035881805233657
Q05519	Q9BY67	0.0035881805233657
Q96AA3	Q9NQH7	0.0035881805233657
Q8N0U8	P17174	0.0035881805233657
Q9HA64	Q9UIW2	0.0035881805233657
P52888	P04920	0.0035881805233657
Q6UXH1	Q9H0E2	0.0035881805233657
O75475	Q8NCG7	0.0035881805233657
O60568	Q6P6C2	0.0035881805233657
Q9HCN4	P12036	0.0035881805233657
P07203	O43847	0.0035881805233657
Q8NDN9	Q13370	0.0035881805233657
O14545	Q9UL18	0.0035881805233657
O95861	Q13033	0.0035881805233657
P51530	Q7L5Y9	0.0035881805233657
P20073	Q9NXR1	0.0035881805233657
Q96MM7	Q14677	0.0035881805233657
Q8WVP7	Q9UKV8	0.0035881805233657
Q53H82	O43660	0.0035881805233657
Q9P258	Q8N2G8	0.0035881805233657
Q9H2U2	Q8NCW6	0.0035881805233657
Q8TBA6	Q96AY3	0.0035881805233657
P0DPH7	Q9UBI6	0.0035881805233657
Q6P6C2	Q02809	0.0035881805233657
P53611	P54652	0.0035881805233657
Q9UHD9	P26572	0.0035881805233657
O75695	P32189	0.0035881805233657
O00161	P32189	0.0035881805233657
Q7Z2K8	Q9BVG4	0.0035881805233657
Q6PIJ6	Q99729	0.0035881786607205
Q8N7U7	P22392	0.0035881779622286
P62829	Q8N743	0.0035881779622286
Q8NGK3	P63104	0.0035881779622286
Q07021	P42226	0.0035881779622286
P62829	Q86XU0	0.0035881779622286
51054	P63104	0.0035881779622286
P22392	Q96MK2	0.0035881779622286
Q8NH76	P46777	0.0035881779622286
P22392	P56748	0.0035881779622286
P63104	Q53EV4	0.0035881779622286
Q96KD3	Q00325	0.0035881779622286
P05141	A1A4F0	0.0035881779622286
P63104	Q6IFN5	0.0035881779622286
P27797	283788	0.0035881779622286
645840	Q00325	0.0035881779622286
Q9H339	P63104	0.0035881779622286
P05141	O75830	0.0035881779622286
Q5MJ07	P31689	0.0035881779622286
Q3YBM2	P22392	0.0035881779622286
P22392	Q7RTT5	0.0035881779622286
Q9Y264	P62829	0.0035881779622286
Q17RM4	P22392	0.0035881779622286
P63104	Q96PD6	0.0035881779622286
Q9P0W0	P63104	0.0035881779622286
Q56NI9	P22392	0.0035881779622286
P63104	Q9H013	0.0035881779622286
P62829	Q8N139	0.0035881779622286
P69892	P27797	0.0035881779622286
P62829	P04003	0.0035881779622286
P05141	Q8NGT2	0.0035881779622286
Q7Z5H5	P49411	0.0035881779622286
P62829	Q9H9P2	0.0035881779622286
P62829	Q8N4W6	0.0035881779622286
P27797	Q8WTW3	0.0035881779622286
P62829	Q96GR2	0.0035881779622286
Q5W041	Q07021	0.0035881779622286
P22392	Q8WX77	0.0035881779622286
P22392	P01589	0.0035881779622286
Q86X53	P22392	0.0035881779622286
Q96NA2	P22392	0.0035881779622286
Q10571	P22392	0.0035881779622286
Q9Y2U2	P27797	0.0035881779622286
Q9GZN0	P22392	0.0035881779622286
O43164	Q8NHP8	0.0035881779622286
Q58WW2	P98173	0.0035881779622286
P31689	O43508	0.0035881779622286
Q9Y5F9	P22392	0.0035881779622286
P62829	P07327	0.0035881779622286
Q5U5R9	P31689	0.0035881779622286
Q92782	P22392	0.0035881779622286
A6NJ46	P63104	0.0035881779622286
P05141	P59826	0.0035881779622286
Q3LI70	P22392	0.0035881779622286
P22392	Q96QE2	0.0035881779622286
Q6IFN5	P49411	0.0035881779622286
P62829	Q9BY84	0.0035881779622286
P22392	P52951	0.0035881779622286
P49411	O15455	0.0035881779622286
Q8TCC7	P62829	0.0035881779622286
P62829	P35503	0.0035881779622286
Q9HBT7	P22392	0.0035881779622286
P09960	O43719	0.0035881779622286
P27797	P51580	0.0035881779622286
P38484	P49411	0.0035881779622286
Q8TD33	P62829	0.0035881779622286
Q07021	Q0VAA2	0.0035881779622286
Q14449	P46777	0.0035881779622286
P63104	Q9HD90	0.0035881779622286
P62829	Q99727	0.0035881779622286
P12236	Q8NDX2	0.0035881779622286
P22310	P27797	0.0035881779622286
A6NKN8	P22392	0.0035881779622286
P12236	Q6UY27	0.0035881779622286
Q9ULW6	P05141	0.0035881779622286
P60852	P22392	0.0035881779622286
P31689	Q8N807	0.0035881779622286
P05141	Q8NG81	0.0035881779622286
P12236	Q6UXB1	0.0035881779622286
Q8NGS0	P22392	0.0035881779622286
Q8IYS8	P05141	0.0035881779622286
P62829	Q8NGS6	0.0035881779622286
P62829	Q12889	0.0035881779622286
Q5JVG2	Q07021	0.0035881779622286
P55072	O00418	0.0035881779622286
A6NKK0	P22392	0.0035881779622286
A5D8W1	P49411	0.0035881779622286
Q15058	Q15007	0.0035881742369383
Q9Y285	Q15042	0.003588167252019
Q9P2T0	O60220	0.0035881667863577
P60983	P12235	0.0035881644580513
P60983	Q9Y6K0	0.0035881644580513
Q92598	Q9UG56	0.0035881644580513
Q9UKN8	P07737	0.00358816399239
Q9H9G7	P56962	0.0035881637595593
P51570	Q9Y6B6	0.0035881618969142
Q92766	Q9NZ01	0.0035881616640836
P62899	Q8NEM7	0.0035881616640836
P47914	Q8NEM7	0.0035881616640836
Q53GQ0	P51812	0.0035881588701158
P14618	O60678	0.003588154213503
P30532	Q92628	0.0035881528165191
Q9HA64	O94805	0.0035881514195352
P00558	P0DJD0	0.003588150255382
Q8TDN4	Q96KA5	0.0035881488583981
Q15417	Q96SK2	0.0035881481599062
Q86T24	P61244	0.0035881481599062
Q96A35	Q07157	0.0035881455987691
P46781	P33316	0.0035881439689546
Q14596	P43246	0.0035881435032933
P04843	O76080	0.0035881421063095
P04843	Q9NQZ6	0.0035881421063095
Q96GL9	P04843	0.0035881421063095
P41225	Q9Y2I6	0.0035881400108337
P17174	Q9BQ13	0.003588133957237
P07949	Q99615	0.0035881318617612
P21815	Q9NZ01	0.0035881318617612
Q99615	Q96R08	0.0035881318617612
Q3ZCV2	Q99615	0.0035881318617612
23434	Q9NZ01	0.0035881318617612
P02545	Q9NZD1	0.0035881318617612
Q00056	P02545	0.0035881318617612
P02545	Q14679	0.0035881318617612
Q9H209	Q9NZ01	0.0035881318617612
Q6Q0C0	Q9H4L4	0.0035881311632692
Q9H2D6	P61981	0.0035881297662854
Q16204	P48634	0.0035881288349628
P84095	Q13148	0.0035881283693015
Q8WTP8	P18124	0.0035881274379789
P27815	Q14204	0.0035881269723176
P07355	P43155	0.003588126739487
P27037	Q9Y3I0	0.003588126739487
P28072	Q9Y253	0.0035881260409951
Q8IZ73	Q96L73	0.0035881244111806
O15258	Q16769	0.0035881223157048
Q5TCZ1	O60814	0.0035881213843822
Q96ES7	Q9NZI7	0.0035881209187209
P31930	Q9BXY0	0.0035881190560758
O43396	Q8WVX9	0.0035881178919225
P49840	Q5VZL5	0.0035881176590919
P11387	Q5VUJ6	0.0035881176590919
O95473	Q13404	0.0035881171934306
P43487	Q13564	0.0035881160292774
Q8N8S7	P09496	0.0035881141666322
O95602	Q3MHD2	0.0035881141666322
Q6UXV4	P41091	0.0035881141666322
Q5XKR4	Q9UHV9	0.0035881134681403
Q5RKV6	Q13011	0.0035881127696484
O60706	P09234	0.0035881125368177
Q9UHX1	O14979	0.0035881060175597
Q96M89	Q9UBX3	0.0035881055518984
P25067	P21796	0.0035881027579307
Q8WWM7	Q9UK97	0.0035881027579307
Q13151	Q9UPN7	0.0035881006624549
O76003	Q9NQ88	0.0035881004296243
O43379	Q8WUD4	0.0035880981013178
Q9Y224	Q9NR63	0.0035880932118743
Q14683	Q15648	0.0035880918148905
P0C0S5	P49642	0.0035880915820598
P17987	P26583	0.0035880911163985
P61201	O94832	0.0035880904179066
P27708	Q9H079	0.0035880897194147
P60900	O76011	0.0035880871582776
Q14157	Q8IUC8	0.0035880852956324
Q00610	Q9Y4C5	0.0035880811046808
Q00610	Q02763	0.0035880811046808
Q00610	P57058	0.0035880811046808
Q8WTR7	Q00610	0.0035880811046808
Q9UKI9	Q00610	0.0035880811046808
Q7Z3Z4	Q00610	0.0035880811046808
P07900	Q6P050	0.0035880811046808
284047	Q00610	0.0035880811046808
P86479	Q92841	0.003588079707697
Q16853	Q92841	0.003588079707697
Q96IZ0	Q14258	0.0035880787763744
A0AVK6	P26583	0.0035880785435438
Q9NR23	Q13501	0.0035880736541002
Q9H2U2	Q86WA6	0.003588072489947
P51858	Q9H329	0.0035880706273019
P04179	P09488	0.00358806992881
O60814	P49591	0.0035880682989954
Q9UQ80	Q6PGP7	0.0035880680661648
Q86YW5	Q15286	0.0035880641080439
Q969W1	Q9UMX0	0.0035880641080439
Q6UWN0	O95400	0.0035880641080439
Q7KZF4	Q9UQ72	0.0035880641080439
Q7Z2W9	P56134	0.0035880634095519
P13224	P63165	0.0035880634095519
649946	Q92688	0.00358806271106
Q92692	Q10570	0.0035880624782294
Q8TCT9	Q9H8H3	0.0035880610812455
Q8NDI1	O60287	0.003588059451431
O75150	Q9BRX2	0.0035880592186003
P22003	P22061	0.0035880580544471
P22061	Q53SZ7	0.0035880580544471
Q86W34	O14939	0.0035880575887858
Q9UMX5	Q9UGP8	0.0035880568902939
Q01105	Q9UG63	0.0035880559589713
O00217	P60891	0.0035880552604794
Q8IUF8	Q9NUG6	0.0035880536306649
2197	P26358	0.0035880510695278
Q01105	Q16513	0.0035880506038665
P25205	P16220	0.0035880501382052
Q17RF5	Q9UK99	0.0035880459472537
Q9UQ35	Q9UI26	0.0035880447831004
Q9NVN3	P22392	0.0035880447831004
Q86WP2	Q9P003	0.0035880440846085
P59998	O75935	0.0035880433861166
P05023	P62258	0.0035880429204553
Q9BSC4	O15294	0.0035880396608263
P29966	Q9H611	0.0035880382638424
P0CG38	Q71U36	0.0035880373325198
P61088	Q7L2H7	0.003588035935536
Q9Y394	P60468	0.003588035237044
A0A0B4J2D5	P20020	0.0035880331415683
Q9NQZ2	P27448	0.0035880324430763
Q15058	P0DP24	0.0035880310460925
Q6IQ49	P67809	0.0035880280192941
Q9Y581	Q5SSJ5	0.003588025458157
Q8IYD8	P49411	0.0035880249924957
P06028	P47897	0.0035880247596651
P50416	Q8N461	0.0035880233626812
Q9UN37	P62826	0.0035880231298506
Q16698	Q16629	0.0035880198702216
P62857	P54277	0.0035880194045603
P49189	Q07020	0.0035880175419151
Q92604	P24534	0.0035880175419151
Q9HAT2	Q92538	0.0035880173090845
P07858	Q6JEL2	0.0035880152136087
Q9P2D0	P40616	0.0035880142822861
P23588	Q02809	0.0035880121868103
Q93074	Q9UL18	0.0035880105569958
P00918	Q92665	0.0035880075301975
Q9Y6A4	Q9Y3Y2	0.0035880070645362
Q9BZL3	Q15029	0.0035880054347217
Q99871	P23588	0.0035880038049072
Q8TC12	Q9BQP7	0.0035879979841411
Q15031	P22735	0.0035879979841411
P67870	Q9H974	0.0035879979841411
Q6UN15	P43246	0.0035879975184798
P11166	Q5TA45	0.0035879972856491
Q8IV08	P05165	0.0035879970528185
Q9UHB6	Q8NI36	0.0035879923962056
Q8N1B4	Q9UGP8	0.0035879916977137
P84996	O14981	0.0035879900678992
Q13200	Q9UL15	0.0035879896022379
P29317	Q9NX08	0.0035879884380847
O75943	Q9H0G5	0.0035879884380847
P49792	Q86U38	0.0035879870411008
Q8TF71	P10515	0.0035879826173186
Q6NVV7	Q14697	0.0035879814531654
Q96A65	P13667	0.0035879814531654
Q7Z417	O60341	0.0035879814531654
P63151	Q96E29	0.0035879800561815
Q9GZN1	P46778	0.003587978426367
Q9NZL4	Q9H553	0.0035879765637218
Q9ULV4	P61218	0.003587975166738
P54619	P11310	0.0035879747010767
P23246	Q9BZJ0	0.0035879728384315
O75843	Q96EP5	0.003587971907109
Q7Z2K8	P15924	0.0035879702772945
Q6Y7W6	P06746	0.0035879691131412
Q9NXF1	P18031	0.0035879674833267
Q8WTW4	P54136	0.0035879670176655
P16402	Q9Y2K3	0.0035879656206816
O14734	P78406	0.0035879651550203
P54725	P62072	0.0035879607312381
P07225	P52434	0.0035879607312381
P55036	Q9BTY2	0.0035879607312381
Q14974	Q9Y586	0.0035879604984074
P06744	P09455	0.0035879597999155
P62070	P46108	0.0035879586357623
O00743	Q5T280	0.0035879579372704
Q02809	Q9UPP5	0.0035879577044397
Q13283	645922	0.0035879577044397
Q6ZWE6	Q02809	0.0035879577044397
Q13304	P67809	0.0035879577044397
P08195	Q6T311	0.0035879577044397
P13797	Q9BVK8	0.0035879577044397
P09912	O00469	0.0035879577044397
P14649	P48651	0.0035879556089639
P53041	Q9P2I0	0.0035879514180123
Q6YN16	Q96KR1	0.0035879495553672
Q9UI30	Q8WUA2	0.0035879481583833
Q13813	Q99590	0.0035879481583833
P13861	Q8N9T8	0.0035879481583833
P49006	P00492	0.0035879481583833
O95218	O95163	0.0035879481583833
P04083	P50749	0.0035879469942301
Q9Y6U3	Q99613	0.0035879469942301
Q8WUP2	P05386	0.0035879469942301
Q02952	Q6PGP7	0.0035879458300769
Q9Y3D0	Q15436	0.0035879442002624
Q9NPR9	Q09028	0.0035879435017704
O75390	P60709	0.0035879430361092
Q07960	P63167	0.0035879423376172
Q5BKZ1	P61158	0.0035879402421414
Q5SSJ5	Q96BP2	0.0035879381466656
Q92888	Q14677	0.0035879362840205
Q9H3G5	P78317	0.0035879355855286
P27694	Q9Y478	0.0035879344213753
O60573	P78406	0.0035879341885447
Q5UIP0	Q9UK76	0.0035879299975931
P46782	Q9NQT5	0.0035879234783351
P01042	P31939	0.0035879218485206
Q9H9A6	Q5K4L6	0.003587917657569
P53396	P49888	0.0035879171919077
Q9Y2Y1	P09429	0.0035879150964319
Q6P1L5	Q9Y281	0.0035879146307706
Q15459	P40926	0.003587910439819
P15173	P39687	0.0035879099741578
Q06265	Q9UPR3	0.0035879097413271
Q9HCK8	Q08170	0.0035879085771739
A5PL33	O43175	0.0035879062488675
P46783	O14617	0.003587904619053
Q8N6Y1	Q9BVP2	0.0035879041533917
Q96C19	P48723	0.0035879004281014
Q86X29	Q96RP9	0.0035879004281014
P54840	P28340	0.0035879004281014
P53582	P11717	0.0035879004281014
Q16881	Q9Y5L4	0.0035879004281014
O00115	P78406	0.0035879004281014
Q15517	O00330	0.0035879004281014
P09429	P01130	0.0035879004281014
P16435	P16278	0.0035879004281014
Q9Y2W1	P27482	0.0035879004281014
Q8IXM3	Q15257	0.0035879004281014
Q96L15	P47813	0.0035879004281014
Q9Y4P3	Q6YHK3	0.0035879004281014
P54840	Q03252	0.0035879004281014
P04626	P53582	0.0035879004281014
Q8IXI2	Q8TF66	0.0035879004281014
P00441	Q8TEB1	0.0035879004281014
Q96RY7	O75909	0.0035879004281014
P47929	Q8NAT1	0.0035879004281014
P00441	Q9H4G4	0.0035879004281014
F5GYL9	Q9NX40	0.0035879004281014
P30043	Q9H2H9	0.0035879004281014
Q9GZU8	P00387	0.0035879004281014
P31151	P18074	0.0035879004281014
P23368	O76024	0.0035879004281014
Q9UK99	Q9H089	0.0035879004281014
Q7Z2K6	P61088	0.0035879004281014
P47929	Q66PJ3	0.0035879004281014
Q6UWP8	Q9Y305	0.0035879004281014
P50542	P30825	0.0035879004281014
Q8NBM4	Q8IUF1	0.0035879004281014
O60828	P07384	0.0035879004281014
P06396	P18859	0.0035879004281014
Q12888	P33527	0.0035879004281014
Q9Y315	Q9BVP2	0.0035879004281014
P08134	Q9UK99	0.0035879004281014
O94955	Q9UBI6	0.0035879004281014
Q13232	Q96HC4	0.0035879004281014
A6NEC2	Q9HCJ0	0.0035879004281014
Q92520	Q9BWJ5	0.0035879004281014
Q9HAT2	P20930	0.0035879004281014
Q15075	P10155	0.0035879004281014
P46087	Q9Y315	0.0035879004281014
Q13610	Q9Y315	0.0035879004281014
Q8IYB3	P36952	0.0035879004281014
P50452	P25686	0.0035879004281014
P27144	Q9NXE4	0.0035879004281014
O60488	P10301	0.0035879004281014
Q8NBM4	Q9Y315	0.0035879004281014
P17812	Q8TF66	0.0035879004281014
Q7L5N1	O95905	0.0035879001952707
Q96AX1	P11388	0.0035878994967788
P51665	Q12873	0.0035878987982869
P40394	P48556	0.0035878978669643
Q15393	Q96CN7	0.0035878978669643
P62888	Q6UB98	0.0035878978669643
Q9NWQ8	P54819	0.003587897401303
P46060	Q92783	0.0035878964699804
Q96F86	Q14680	0.0035878957714885
Q15131	O00505	0.0035878915805369
O14776	P40616	0.0035878899507224
O43313	P63208	0.0035878897178918
P56385	P00441	0.0035878871567547
O94826	Q6N075	0.0035878862254321
Q96EP5	Q8NCW5	0.0035878862254321
P09936	Q7L2J0	0.0035878808703273
P42765	Q12789	0.0035878773778676
O94776	P30419	0.0035878727212548
Q9HCK8	O60610	0.0035878720227628
P43246	P05165	0.003587870625779
Q15286	Q15008	0.0035878703929483
O43813	Q9C0B7	0.0035878699272871
Q66PJ3	P40939	0.0035878685303032
O15371	Q9NR50	0.0035878682974725
O95785	P35268	0.003587864106521
P54577	Q15631	0.0035878613125532
Q8IVW6	Q8WUY9	0.0035878522321581
Q8IVW6	Q9UQN3	0.0035878522321581
P00492	P13489	0.0035878515336662
P62316	Q9BUI4	0.0035878513008356
A0PK11	P14618	0.0035878513008356
P57740	Q16186	0.003587846411392
P24928	Q9NS87	0.003587843850255
Q00535	Q8NFF5	0.003587843850255
Q96JM3	O75147	0.003587843850255
Q9BW83	Q12756	0.003587843850255
Q9NRY5	Q8N1B4	0.003587843850255
Q7Z5L2	Q7Z6Z7	0.003587843850255
Q9H7D7	P04150	0.003587843850255
Q9NVR5	Q12904	0.003587843850255
Q9Y2T2	O43747	0.003587843850255
O75369	Q9H7E9	0.0035878422204405
Q16543	Q12788	0.0035878415219485
Q14166	O00567	0.0035878394264727
P11940	Q14CX7	0.0035878391936421
Q8NEW0	Q12965	0.0035878387279808
Q6KC79	P30419	0.0035878382623195
P46977	O60749	0.0035878363996744
O60675	P22626	0.0035878331400454
P20073	P52815	0.0035878315102308
Q9NXE4	P36551	0.003587830113247
Q5QGT7	P13804	0.0035878291819244
Q76I76	Q9NV79	0.0035878280177712
Q9BXW7	P62316	0.0035878256894648
P62266	Q9NUP9	0.0035878256894648
Q9Y3B4	Q8N0U8	0.0035878256894648
Q15417	Q9BRJ6	0.0035878256894648
O60264	O15145	0.0035878256894648
Q14155	Q96ST8	0.0035878212656825
Q9BZZ5	P06396	0.0035878205671906
Q9BQ52	O15116	0.0035878189373761
Q13123	Q9BTL3	0.0035878154449164
P35580	P23588	0.0035878145135939
O95394	Q8WUJ1	0.0035878138151019
P14868	Q9NP73	0.003587809856981
Q13595	Q9H8H3	0.0035878072958439
P18858	O15083	0.0035878031048923
Q8N8A6	O00267	0.0035878028720617
Q96HA7	Q6YN16	0.0035878024064004
Q9Y6U3	P23588	0.0035878012422472
Q53H96	O15027	0.0035878005437552
Q13619	Q96IZ0	0.0035877979826182
Q9UHY7	Q92796	0.0035877968184649
Q29RF7	O15347	0.0035877963528037
P42126	Q16799	0.0035877947229892
Q15911	Q15257	0.0035877947229892
Q15758	Q6NZY4	0.0035877923946827
P13804	Q8WVQ1	0.0035877909976989
Q13619	P11021	0.0035877898335456
Q00978	Q9UKV8	0.0035877877380698
P29016	Q02952	0.0035877877380698
Q7Z6I5	Q02952	0.0035877877380698
Q96MI6	Q16531	0.0035877877380698
O15442	Q9UKV8	0.0035877877380698
Q9H6A0	P35573	0.0035877877380698
Q14697	O60880	0.0035877877380698
Q8WWN9	P35573	0.0035877877380698
Q8TEM1	O15534	0.0035877877380698
Q7Z7J7	Q02952	0.0035877877380698
Q6W5P4	P13639	0.0035877877380698
P35573	Q8IV38	0.0035877877380698
P35573	Q9UPZ3	0.0035877877380698
Q9Y5G7	Q9UKV8	0.0035877877380698
Q14697	Q8NG48	0.0035877877380698
Q8TEM1	Q9HBF4	0.0035877877380698
Q8N3I7	P35573	0.0035877877380698
F7VJQ1	P30101	0.0035877877380698
Q9NPI7	P13639	0.0035877877380698
P35573	Q8NFX7	0.0035877877380698
P14616	Q9UKV8	0.0035877877380698
P35573	Q9P2M4	0.0035877877380698
Q02952	P59103	0.0035877877380698
Q7Z5U6	Q02952	0.0035877877380698
Q16531	Q6ZT07	0.0035877877380698
O14508	Q02952	0.0035877877380698
P35573	Q8N3L3	0.0035877877380698
Q9H4I9	Q14697	0.0035877877380698
P35573	P55073	0.0035877877380698
338809	Q02952	0.0035877877380698
Q02952	O60224	0.0035877877380698
P35573	O00592	0.0035877877380698
Q02952	Q8WXU2	0.0035877877380698
Q8TDY3	Q02952	0.0035877877380698
Q8TEQ0	P35573	0.0035877877380698
Q8TEM1	Q9NVZ3	0.0035877877380698
Q02952	Q8IU85	0.0035877877380698
P13385	Q9UKV8	0.0035877877380698
P35573	Q8N5M9	0.0035877877380698
P07355	P08319	0.0035877877380698
Q8TCC3	P35573	0.0035877877380698
P35573	Q96Q83	0.0035877877380698
Q9UKV8	Q8TBP5	0.0035877877380698
Q96CA5	P35573	0.0035877877380698
Q9BZR8	P35573	0.0035877877380698
P84022	P35573	0.0035877877380698
Q96PC3	Q02952	0.0035877877380698
Q9NQA5	Q02952	0.0035877877380698
Q9Y5G2	Q9UKV8	0.0035877877380698
P35573	Q07817	0.0035877877380698
Q9UMR3	O00571	0.0035877877380698
P67812	O43795	0.0035877802874892
P78537	Q13501	0.0035877800546586
P18510	391634	0.003587779821828
Q14738	Q13765	0.0035877788905054
O95782	Q96S21	0.0035877786576747
Q9UL63	P46977	0.0035877781920135
P26368	Q96L93	0.0035877781920135
Q2KHM9	O60725	0.0035877781920135
Q9HDC9	Q5JU69	0.0035877765621989
Q96KC9	Q00839	0.0035877756308764
O00483	P63173	0.0035877684131264
P19474	P46109	0.0035877670161426
O00308	P35609	0.0035877670161426
P31930	Q9UMX0	0.0035877670161426
O14974	O15047	0.0035877651534974
Q9BWT3	O95757	0.0035877632908523
Q9UBF2	O75165	0.003587762825191
Q9Y2Z0	P68036	0.0035877623595297
P20042	P10644	0.0035877616610378
P21796	Q92879	0.0035877611953765
Q9Y2Z4	O75817	0.003587759565562
P49755	Q9GZL7	0.0035877570044249
Q9Y262	A7E2V4	0.0035877563059329
P36873	Q9H4L5	0.0035877563059329
Q9BZE4	Q9GZT3	0.0035877558402717
O95831	Q96NE9	0.0035877528134733
Q8WUM4	Q15773	0.0035877521149814
O75381	P63165	0.0035877472255378
O43447	P51589	0.003587745828554
O75886	Q9UBB4	0.0035877448972314
Q9NZI8	Q9HAV4	0.0035877441987395
P35251	Q15717	0.0035877439659088
Q7Z6B0	O43795	0.0035877432674169
P23284	Q5JUX0	0.003587742568925
Q5SY16	P40925	0.003587739309296
P53367	P25705	0.0035877390764653
O15269	O75529	0.0035877374466508
P51991	Q9UBC3	0.0035877365153282
P51991	Q8TAZ6	0.0035877365153282
Q8N1G2	P46108	0.0035877355840057
P61970	Q9UHA4	0.0035877332556992
P60510	Q9Y5L4	0.0035877313930541
O00468	Q9Y3I0	0.0035877311602234
O43303	Q2TBE0	0.0035877311602234
Q8WVK7	Q9Y2R5	0.0035877311602234
P20719	P55196	0.0035877311602234
Q99700	Q6PCB5	0.0035877311602234
Q9Y5B8	Q14151	0.0035877311602234
O43166	Q9NQ29	0.0035877311602234
A6NKD9	Q9H7S9	0.0035877311602234
Q9HBH5	Q5JTV8	0.0035877311602234
Q8NE86	Q9UPT8	0.0035877311602234
Q9NS73	Q9Y520	0.0035877311602234
Q9NZB2	Q13472	0.0035877311602234
Q9NQ29	Q9UJF2	0.0035877311602234
Q9NVU7	O43318	0.0035877311602234
P40429	Q9ULJ7	0.0035877311602234
Q9NQ29	Q8IZ21	0.0035877311602234
Q8TDM6	Q9H8G2	0.0035877311602234
O95487	Q52LR7	0.0035877302289009
P22607	Q92616	0.0035877297632396
P36871	O00469	0.0035877274349331
Q14444	Q9BXC9	0.0035877272021025
P07954	P62333	0.0035877258051186
P37802	Q92922	0.0035877246409654
O15151	P07900	0.0035877220798283
O14734	Q92900	0.0035877209156751
Q99471	Q6Y2X3	0.0035877174232155
O75437	O75131	0.0035877167247235
Q8N1F7	P49720	0.0035877155605703
Q9Y305	P49366	0.0035877143964171
Q13554	P23528	0.0035877136979252
Q9Y3B4	P08240	0.0035877120681107
Q96C12	Q9Y2Z0	0.0035877092741429
Q15560	P55072	0.0035877090413123
Q01081	Q6P3S6	0.0035877055488526
Q9BWU0	O95782	0.0035877055488526
Q13428	P61981	0.003587701357901
Q9Y5Q9	Q16204	0.0035877008922398
Q8N1F7	P78346	0.0035876973997801
O95219	P62995	0.0035876957699656
P24530	P17612	0.003587695537135
P49023	P26038	0.0035876941401511
Q9H089	Q6FI81	0.0035876934416592
Q9Y3A3	P07910	0.0035876922775059
P78371	Q14153	0.0035876913461834
O60763	P54709	0.0035876906476914
P51571	Q9UPM8	0.0035876897163689
O14974	Q9BUL5	0.0035876859910786
Q9BUE6	P15531	0.0035876841284334
P49792	O00429	0.0035876827314496
Q8IW45	Q9H3U1	0.0035876824986189
ENSG00000188223	P24928	0.0035876822657883
O95139	Q09666	0.0035876813344657
P09884	P46777	0.0035876808688044
O76071	O75694	0.0035876806359738
Q96I59	P14649	0.0035876801703125
Q92522	107984053	0.0035876794718205
P39880	Q9UPV0	0.0035876792389899
Q99417	P46940	0.0035876783076673
Q99633	O75525	0.003587677842006
P14927	Q13033	0.0035876769106835
P31483	Q8IY67	0.0035876769106835
Q09161	Q8NE28	0.0035876736510545
Q8WWY3	Q8TAD7	0.0035876710899174
P55327	Q3KQU3	0.0035876699257642
P49458	Q9H2J4	0.0035876699257642
P50991	P50876	0.0035876694601029
Q9H3N1	P48729	0.0035876689944416
Q08J23	P08754	0.0035876650363206
Q9BR76	Q16763	0.0035876634065061
Q9H078	Q15008	0.0035876613110303
Q96AE4	Q8N6U8	0.0035876603797078
P50990	Q13115	0.0035876587498933
Q8N5F7	P62306	0.0035876522306352
P55345	O43707	0.0035876519978046
Q9GZX3	Q6P1M0	0.0035876489710062
Q8IYP9	Q15019	0.0035876487381756
O15063	O75367	0.0035876482725143
Q15697	O75663	0.0035876466426998
Q96CD2	Q9NWX6	0.0035876459442079
B0I1T2	Q86W26	0.0035876459442079
O75376	Q07955	0.0035876459442079
P20700	Q86WV5	0.0035876452457159
Q9Y2Z0	Q9NTX9	0.0035876452457159
Q68DV7	O00505	0.0035876452457159
P10619	Q8NFD2	0.0035876452457159
Q13158	Q12888	0.0035876452457159
Q9Y2Z0	Q92556	0.0035876452457159
P80370	Q8WWY3	0.0035876452457159
Q12888	Q9BSG5	0.0035876452457159
Q53TN4	Q14566	0.0035876452457159
P10619	Q8IZW8	0.0035876452457159
P28290	Q96C12	0.0035876452457159
Q9BYV6	Q14566	0.0035876452457159
P34810	Q9UBQ5	0.0035876452457159
P02795	P02768	0.0035876447800546
P35858	O60814	0.0035876447800546
P54368	P40429	0.0035876447800546
654341	P52815	0.0035876447800546
P02768	Q5T0B9	0.0035876447800546
Q14679	Q13257	0.0035876447800546
P84098	Q9UHB4	0.0035876447800546
Q9ULL4	P40429	0.0035876447800546
P13232	Q02543	0.0035876447800546
Q5T197	Q13257	0.0035876447800546
Q86UW2	Q9NP97	0.0035876447800546
Q8N7F7	Q9NP97	0.0035876447800546
Q9HCS5	Q13257	0.0035876447800546
O60675	P40429	0.0035876447800546
Q13257	Q9NZD8	0.0035876447800546
Q8TE49	P52815	0.0035876447800546
Q8NGM8	Q13257	0.0035876447800546
Q9Y5Z6	P09012	0.0035876447800546
Q02543	P23471	0.0035876447800546
Q8IX29	Q14498	0.0035876447800546
O95222	P11177	0.0035876447800546
Q8NGM8	P22695	0.0035876447800546
Q8NGE1	Q99798	0.0035876447800546
P13804	P0DJI8	0.0035876447800546
Q86V88	P02768	0.0035876447800546
Q9UEE5	P11177	0.0035876447800546
P08912	P19474	0.0035876447800546
P51397	P13804	0.0035876447800546
Q96HQ2	P02768	0.0035876447800546
Q8NEY3	P22695	0.0035876447800546
Q15758	Q6PIZ9	0.0035876447800546
Q9HBY8	P40429	0.0035876447800546
Q14498	A4FU01	0.0035876447800546
Q9Y5G4	P42285	0.0035876447800546
P08559	55370	0.0035876447800546
Q6UXB4	P22695	0.0035876447800546
Q13257	Q9BTE1	0.0035876447800546
Q6P2I3	Q9NP97	0.0035876447800546
Q8NGR1	P19474	0.0035876447800546
Q9ULL4	Q02543	0.0035876447800546
Q15758	Q8N8F7	0.0035876447800546
P11169	P40429	0.0035876447800546
P02768	P23942	0.0035876447800546
P00491	P22888	0.0035876447800546
Q9UHF5	P22695	0.0035876447800546
O75570	Q9NP97	0.0035876447800546
Q13404	Q3LI73	0.0035876447800546
P13804	Q9BZF2	0.0035876447800546
Q9P258	Q99708	0.0035876447800546
Q14498	P28325	0.0035876447800546
Q9UMS4	25812	0.0035876447800546
O75475	Q96PG2	0.0035876447800546
P51397	Q9NP97	0.0035876447800546
Q6UXQ4	P11177	0.0035876447800546
Q8N104	P22695	0.0035876447800546
P13805	P11177	0.0035876447800546
P09012	Q8NGP4	0.0035876447800546
P84098	Q5TYW1	0.0035876447800546
P57796	P11177	0.0035876447800546
P11177	Q8NAX2	0.0035876447800546
O60814	Q07326	0.0035876447800546
Q8ND30	P52815	0.0035876447800546
Q9P258	Q9Y5G0	0.0035876447800546
Q9H1H1	Q14498	0.0035876447800546
P0DPB3	Q13257	0.0035876447800546
Q9NZS9	Q13257	0.0035876447800546
O75340	P54793	0.0035876447800546
O75340	Q8IUH2	0.0035876447800546
Q16378	Q9NP97	0.0035876447800546
Q9P258	P28827	0.0035876447800546
Q14498	O60880	0.0035876447800546
Q15758	Q8WXF5	0.0035876447800546
Q9Y224	Q9H7X2	0.0035876447800546
Q8TCB6	Q15758	0.0035876447800546
Q8IXP5	Q13409	0.0035876447800546
Q14498	Q93045	0.0035876447800546
O43657	P40429	0.0035876447800546
Q14498	Q86Y37	0.0035876447800546
Q6A555	P22695	0.0035876447800546
Q9H1R2	P52815	0.0035876447800546
P02768	286183	0.0035876447800546
Q9NPJ4	P19474	0.0035876447800546
O14986	O43148	0.0035876447800546
P84098	119437	0.0035876447800546
Q8N5J4	P31939	0.0035876447800546
Q14498	Q5T2R2	0.0035876447800546
Q9P258	Q8TCA0	0.0035876447800546
Q02543	Q96BR1	0.0035876447800546
Q15758	Q6NVU6	0.0035876447800546
Q8NH67	Q13409	0.0035876447800546
P02768	Q6NVV3	0.0035876447800546
Q8NGK3	P19474	0.0035876447800546
Q9NP97	P02489	0.0035876447800546
Q02543	P51161	0.0035876447800546
O60894	Q13409	0.0035876447800546
P04792	Q13761	0.0035876447800546
Q9NZJ6	Q14498	0.0035876447800546
P02768	Q96PE7	0.0035876447800546
Q86UA1	P28702	0.0035876447800546
Q15758	A6NJ46	0.0035876447800546
P04733	P52815	0.0035876447800546
Q8NG76	Q9NP97	0.0035876447800546
Q9Y5G0	P11177	0.0035876447800546
Q86WW8	Q9UMS4	0.0035876447800546
5956	P22234	0.0035876447800546
Q15758	Q5JQS5	0.0035876447800546
P84098	O75081	0.0035876447800546
Q14498	Q8WXF5	0.0035876447800546
Q15758	P05019	0.0035876447800546
O75452	P02768	0.0035876447800546
P19876	P40429	0.0035876447800546
Q13409	O75556	0.0035876447800546
Q02543	P53567	0.0035876447800546
Q8NGM8	Q14498	0.0035876447800546
O15539	Q9NP97	0.0035876447800546
P02768	Q6NVU6	0.0035876447800546
Q9Y224	Q6ZR37	0.0035876447800546
Q02543	Q53S99	0.0035876447800546
P46779	Q969E3	0.0035876447800546
Q13404	Q30201	0.0035876447800546
Q9H2C8	P02768	0.0035876447800546
Q71RC9	O75340	0.0035876447800546
P02768	Q96RD2	0.0035876447800546
Q96DZ9	P11177	0.0035876447800546
P16152	Q9NV12	0.0035876447800546
P28332	P09012	0.0035876447800546
Q14498	Q07699	0.0035876447800546
Q8IXL9	Q13404	0.0035876447800546
284047	O60814	0.0035876447800546
Q02543	Q9BYG7	0.0035876447800546
Q15436	Q96QI5	0.0035876447800546
P62508	P11177	0.0035876447800546
P52815	P52951	0.0035876447800546
Q02543	A6NHZ5	0.0035876447800546
O75475	Q8IZT9	0.0035876447800546
O60729	P09012	0.0035876447800546
P13805	P08559	0.0035876447800546
Q14498	Q9Y5G0	0.0035876447800546
Q8NGR4	Q13257	0.0035876447800546
P84098	146880	0.0035876447800546
Q9Y691	P13804	0.0035876447800546
P40429	Q96N11	0.0035876447800546
Q13409	Q92782	0.0035876447800546
Q14498	Q15848	0.0035876447800546
P06126	P16152	0.0035876447800546
P52815	Q8N945	0.0035876447800546
Q02543	A8MU46	0.0035876447800546
Q15758	P21731	0.0035876447800546
Q92913	P16152	0.0035876447800546
P22234	Q96RL6	0.0035876447800546
Q13257	Q9UBN6	0.0035876447800546
Q14498	P04090	0.0035876447800546
Q96PQ0	Q9Y224	0.0035876447800546
Q14498	Q8NG75	0.0035876447800546
P59542	Q13257	0.0035876447800546
Q9P2T0	P22695	0.0035876447800546
Q9P258	O95907	0.0035876447800546
P60606	Q13409	0.0035876447800546
Q99750	Q02543	0.0035876447800546
Q13257	Q9UBF6	0.0035876447800546
Q96EQ0	P09012	0.0035876447800546
Q14679	P19474	0.0035876447800546
Q8NGP4	Q13257	0.0035876447800546
646938	Q9UMS4	0.0035876447800546
P0DPB3	P52815	0.0035876447800546
Q8NGE1	P11177	0.0035876447800546
Q5JXC2	Q13257	0.0035876447800546
Q14498	Q9GZS9	0.0035876447800546
P01298	Q15436	0.0035876447800546
P46779	Q07326	0.0035876447800546
286016	P02768	0.0035876447800546
P84098	Q9H313	0.0035876447800546
O75911	Q13257	0.0035876447800546
Q15758	Q6Q0C1	0.0035876447800546
Q6Q0C1	P09012	0.0035876447800546
Q8NGR1	P22695	0.0035876447800546
Q6ZWE6	P16152	0.0035876447800546
Q5MJ68	P22695	0.0035876447800546
O75340	Q8NAX2	0.0035876447800546
Q14498	O15117	0.0035876447800546
P0CW24	O75340	0.0035876447800546
P22695	Q13069	0.0035876447800546
Q99798	Q6P656	0.0035876447800546
P10075	Q13257	0.0035876447800546
Q9BRQ8	P52815	0.0035876447800546
Q9Y224	Q9BZF2	0.0035876447800546
Q9BRT3	Q9NP97	0.0035876447800546
P04271	Q13404	0.0035876447800546
Q96MC5	P11177	0.0035876447800546
Q8WVN6	Q02543	0.0035876447800546
P52815	Q9Y6C9	0.0035876447800546
Q9HBU6	Q9NP97	0.0035876447800546
P40429	P61587	0.0035876447800546
P16152	Q9BV29	0.0035876447800546
646938	Q9NP97	0.0035876447800546
Q96DZ9	P13804	0.0035876447800546
Q02543	Q86TB3	0.0035876447800546
Q5TYW1	Q9NP97	0.0035876447800546
Q8NGC3	P19474	0.0035876447800546
645840	Q9NP97	0.0035876447800546
Q9Y623	P16152	0.0035876447800546
654341	Q9NP97	0.0035876447800546
P22234	P03999	0.0035876447800546
P16152	P10720	0.0035876447800546
Q14498	P23276	0.0035876447800546
Q8NGP4	P04792	0.0035876447800546
P00491	P21549	0.0035876447800546
P02768	Q96RL6	0.0035876447800546
Q99798	Q9Y5J5	0.0035876447800546
P52815	Q6GPH4	0.0035876447800546
Q8TAZ6	P40429	0.0035876447800546
Q86UW2	Q02543	0.0035876447800546
P04733	P08559	0.0035876447800546
Q15758	Q96PG2	0.0035876447800546
Q14498	Q16082	0.0035876447800546
Q9NXH3	P42285	0.0035876447800546
Q9P258	A6NJ46	0.0035876447800546
P84098	Q96BR1	0.0035876447800546
Q9P258	A5D8T8	0.0035876447800546
Q8NGJ1	P22695	0.0035876447800546
P40429	P19397	0.0035876447800546
Q8IY31	Q13404	0.0035876447800546
Q14498	Q8N2K1	0.0035876447800546
Q9Y5J5	P08559	0.0035876447800546
Q8WWR9	Q9NP97	0.0035876447800546
P61366	P19474	0.0035876447800546
Q9UKL4	Q13404	0.0035876447800546
Q13257	Q13956	0.0035876447800546
P47871	Q13404	0.0035876447800546
P02768	O95971	0.0035876447800546
Q14498	Q5T2D3	0.0035876447800546
Q9BZM2	P22695	0.0035876447800546
P52798	P40429	0.0035876447800546
Q13409	Q6PI98	0.0035876447800546
Q15758	P07327	0.0035876447800546
Q9UJQ7	O60814	0.0035876447800546
P52815	Q9BQJ4	0.0035876447800546
P13232	P40429	0.0035876447800546
Q9Y224	Q96MV8	0.0035876447800546
Q13409	P49961	0.0035876447800546
P02768	Q86UU9	0.0035876447800546
O75459	P42285	0.0035876447800546
Q6NVU6	Q9NP97	0.0035876447800546
P84098	Q86WW8	0.0035876447800546
P40429	P59942	0.0035876447800546
P52815	Q96LZ3	0.0035876447800546
Q8IV16	Q13404	0.0035876447800546
O14986	P40429	0.0035876447800546
492303	P08559	0.0035876447800546
Q14498	P25800	0.0035876447800546
492303	P11177	0.0035876447800546
Q13257	Q63HM1	0.0035876447800546
O60814	P21549	0.0035876447800546
Q02543	Q9P242	0.0035876447800546
O60814	283970	0.0035876447800546
Q14498	P19875	0.0035876447800546
Q86VD7	P19474	0.0035876447800546
P42285	Q86XF0	0.0035876447800546
Q9NP97	Q8WVJ9	0.0035876447800546
P11473	P11177	0.0035876447800546
P46779	Q8NGK3	0.0035876447800546
P52815	Q9P242	0.0035876447800546
Q02543	P01215	0.0035876447800546
Q9P258	Q9Y3D2	0.0035876447800546
Q14498	Q96MI6	0.0035876447800546
Q765P7	Q13257	0.0035876447800546
Q8WXF5	P22695	0.0035876447800546
P09012	Q7Z5H5	0.0035876447800546
Q9NPJ4	P11177	0.0035876447800546
Q9NXH3	Q02543	0.0035876447800546
Q86VV4	P11177	0.0035876447800546
Q9Y5R2	P42285	0.0035876447800546
Q99798	Q96I13	0.0035876447800546
155370	O75340	0.0035876447800546
Q13409	P53567	0.0035876447800546
Q86UU5	O75475	0.0035876447800546
O75340	Q8WVJ9	0.0035876447800546
P04792	Q5T0B9	0.0035876447800546
Q14498	Q96PG2	0.0035876447800546
Q13257	P08246	0.0035876447800546
Q9H1L0	O43148	0.0035876447800546
Q8NGT7	Q9NP97	0.0035876447800546
Q96A73	P22695	0.0035876447800546
P80162	P22695	0.0035876447800546
Q14498	Q5U623	0.0035876447800546
P49354	P11177	0.0035876447800546
Q9P0B6	Q15436	0.0035876447800546
P02768	Q14679	0.0035876447800546
P01258	Q13257	0.0035876447800546
Q9UMS4	Q8N434	0.0035876447800546
P10075	P04792	0.0035876447800546
Q15758	Q99750	0.0035876447800546
Q9Y224	Q3SXY7	0.0035876447800546
P02768	Q06432	0.0035876447800546
P09012	Q96RB7	0.0035876447800546
Q8WW14	P08559	0.0035876447800546
Q6P1R4	O60814	0.0035876447800546
P84098	Q6NVV7	0.0035876447800546
Q8NHA4	Q13404	0.0035876447800546
Q008S8	P11177	0.0035876447800546
Q02543	O75899	0.0035876447800546
Q9NV12	Q13257	0.0035876447800546
P13804	Q5TID7	0.0035876447800546
Q9Y224	Q9NPG8	0.0035876447800546
P40429	Q9BYG7	0.0035876447800546
Q9H313	P40429	0.0035876447800546
P39210	P40429	0.0035876447800546
80111	P11177	0.0035876447800546
O60814	Q2M1V0	0.0035876447800546
Q15758	Q9NWS1	0.0035876447800546
P11177	Q9BUE0	0.0035876447800546
P09012	646938	0.0035876447800546
P04792	Q8NGT7	0.0035876447800546
5956	P09012	0.0035876447800546
P84098	P19320	0.0035876447800546
P11177	Q8NGF9	0.0035876447800546
Q9UJJ7	P13804	0.0035876447800546
Q96J77	Q9NP97	0.0035876447800546
Q9H339	Q02543	0.0035876447800546
Q02543	P19875	0.0035876447800546
P13501	Q9UMS4	0.0035876447800546
Q9NZM6	P84098	0.0035876447800546
P04090	P22695	0.0035876447800546
Q9P0S2	Q15436	0.0035876447800546
Q9H1M0	P22695	0.0035876447800546
O75475	Q6VAB6	0.0035876447800546
P22234	Q8NGS0	0.0035876447800546
P52815	Q9H832	0.0035876447800546
Q9NZM6	O60814	0.0035876447800546
Q96PH6	P00491	0.0035876447800546
Q14498	Q92478	0.0035876447800546
Q13404	Q9GZT4	0.0035876447800546
O75340	283788	0.0035876447800546
P01258	Q13409	0.0035876447800546
Q9GZS9	O60814	0.0035876447800546
P40429	3492	0.0035876447800546
Q14498	Q9BUT1	0.0035876447800546
Q14498	P27707	0.0035876447800546
Q13257	Q5T7V8	0.0035876447800546
O14513	P40429	0.0035876447800546
Q15758	Q8NGS8	0.0035876447800546
Q13409	Q9H6Z9	0.0035876447800546
P02768	A1A4F0	0.0035876447800546
Q5T197	P13804	0.0035876447800546
155370	P40429	0.0035876447800546
Q9H5Y7	P11177	0.0035876447800546
Q495C1	Q9NP97	0.0035876447800546
Q6UXG8	P42285	0.0035876447800546
P16152	Q8N5S3	0.0035876447800546
Q5SY80	Q9UMS4	0.0035876447800546
P02768	Q96M63	0.0035876447800546
Q14498	Q9NPR2	0.0035876447800546
Q6EBC2	P09012	0.0035876447800546
Q13404	Q86XF0	0.0035876447800546
Q15758	Q9H209	0.0035876447800546
Q5TGJ6	Q15436	0.0035876447800546
Q9NP97	P49842	0.0035876447800546
Q96PH6	P16152	0.0035876447800546
Q8NHC4	Q9NP97	0.0035876447800546
Q8IV16	Q13409	0.0035876447800546
Q8WUR7	P08559	0.0035876447800546
O60814	Q02086	0.0035876447800546
P18627	Q13404	0.0035876447800546
Q13257	Q9BYG7	0.0035876447800546
Q96DP5	P04792	0.0035876447800546
Q13409	Q13115	0.0035876447800546
P02768	Q96S07	0.0035876447800546
Q8TC36	O75340	0.0035876447800546
Q8NGP6	Q13257	0.0035876447800546
O43257	Q9NP97	0.0035876447800546
P02768	Q8N4Z0	0.0035876447800546
Q8WVN6	P02768	0.0035876447800546
Q99798	Q96QE2	0.0035876447800546
Q8NGS0	P22695	0.0035876447800546
P16152	Q9GZM3	0.0035876447800546
Q8N386	P09012	0.0035876447800546
Q8N5S3	Q13409	0.0035876447800546
Q9H339	P00491	0.0035876447800546
Q9Y5G4	Q9UMS4	0.0035876447800546
O75629	P13804	0.0035876447800546
Q5T0D9	O60814	0.0035876447800546
Q15758	P63211	0.0035876447800546
P04733	Q9NP97	0.0035876447800546
Q13409	O43692	0.0035876447800546
P22234	P79522	0.0035876447800546
Q9Y224	Q9NXW9	0.0035876447800546
P11177	P58511	0.0035876447800546
Q99798	Q9UEE5	0.0035876447800546
Q6ZVN8	P52815	0.0035876447800546
Q99798	A6NM10	0.0035876447800546
Q13257	A1L188	0.0035876447800546
Q14498	Q9BRG1	0.0035876447800546
P47871	P02768	0.0035876447800546
Q13409	Q9UEE5	0.0035876447800546
Q15758	Q6IFN5	0.0035876447800546
P58294	O60814	0.0035876447800546
P27469	P52815	0.0035876447800546
Q96GU1	Q9NP97	0.0035876447800546
Q14498	P59942	0.0035876447800546
Q14498	Q96A25	0.0035876447800546
Q15436	283970	0.0035876447800546
P42285	Q16719	0.0035876447800546
Q14498	Q9HCS5	0.0035876447800546
Q9HCQ5	Q14498	0.0035876447800546
Q9Y224	O43927	0.0035876447800546
P54108	P02768	0.0035876447800546
Q9H3R1	P02768	0.0035876447800546
P04792	Q96RB7	0.0035876447800546
P09341	P08559	0.0035876447800546
O75340	319089	0.0035876447800546
Q7Z3Z4	P11177	0.0035876447800546
Q03052	P16152	0.0035876447800546
P22234	151278	0.0035876447800546
Q9BZW4	P00491	0.0035876447800546
P04792	Q6X9E4	0.0035876447800546
Q9Y224	256355	0.0035876447800546
O43148	Q8NGK3	0.0035876447800546
Q9H492	P08559	0.0035876447800546
Q99798	O76015	0.0035876447800546
P02771	P40429	0.0035876447800546
Q86UU5	O43148	0.0035876447800546
P60606	O75340	0.0035876447800546
Q15758	O95568	0.0035876447800546
Q9UH77	P02768	0.0035876447800546
O60894	P19474	0.0035876447800546
Q8N945	P42285	0.0035876447800546
Q15436	P17181	0.0035876447800546
Q13404	Q8NG75	0.0035876447800546
P84098	Q9Y5U8	0.0035876447800546
Q13257	25812	0.0035876447800546
Q14498	A1L4L8	0.0035876447800546
Q02543	A6NKQ9	0.0035876447800546
O75888	P42285	0.0035876447800546
A6PVS8	Q9NP97	0.0035876447800546
Q02543	Q86WW8	0.0035876447800546
155370	P02768	0.0035876447800546
Q9Y224	Q8NGN1	0.0035876447800546
Q8N386	P02768	0.0035876447800546
Q99798	Q15784	0.0035876447800546
Q9Y224	Q9H1Z9	0.0035876447800546
Q02543	O75443	0.0035876447800546
O43148	Q9UBM8	0.0035876447800546
P02768	Q6UW32	0.0035876447800546
O60814	Q15848	0.0035876447800546
P04792	Q6IQ32	0.0035876447800546
P02768	A6NDV4	0.0035876447800546
Q15436	A7E2Y1	0.0035876447800546
Q13257	Q13115	0.0035876447800546
P31939	P47901	0.0035876447800546
Q15758	Q9Y4H4	0.0035876447800546
P56945	P13804	0.0035876447800546
Q9Y4P9	Q9UMS4	0.0035876447800546
Q15582	Q13409	0.0035876447800546
P42285	Q30KQ9	0.0035876447800546
P40429	Q16134	0.0035876447800546
A8MXD5	Q9NP97	0.0035876447800546
P84098	Q9Y4A9	0.0035876447800546
Q14498	Q3MJ62	0.0035876447800546
O60814	P05981	0.0035876447800546
Q14498	Q15173	0.0035876447800546
Q9BRC7	Q02543	0.0035876447800546
P52815	Q16514	0.0035876447800546
P09012	Q9Y4C5	0.0035876447800546
P16152	Q8TF71	0.0035876447800546
O75340	284756	0.0035876447800546
O43193	Q9NP97	0.0035876447800546
P0C2L3	Q9NP97	0.0035876447800546
Q9BSA9	O60814	0.0035876447800546
Q9UBP8	Q9NP97	0.0035876447800546
O75365	P11177	0.0035876447800546
P0C2L3	P22695	0.0035876447800546
Q5W041	O75340	0.0035876447800546
Q99593	P00491	0.0035876447800546
Q14498	Q8TDH9	0.0035876447800546
P29120	P19474	0.0035876447800546
Q14498	Q9UKB3	0.0035876447800546
Q8NHY3	Q9NP97	0.0035876447800546
Q02543	Q16134	0.0035876447800546
P09012	Q5XLA6	0.0035876447800546
Q14498	P08118	0.0035876447800546
Q02543	P16284	0.0035876447800546
Q6PXP3	P02768	0.0035876447800546
Q9NS84	P08559	0.0035876447800546
574016	O43148	0.0035876447800546
P31277	P22695	0.0035876447800546
P02768	Q9NU39	0.0035876447800546
P00491	Q6PII3	0.0035876447800546
Q8WXC6	Q9NP97	0.0035876447800546
Q19AV6	Q14498	0.0035876447800546
Q9Y224	A6NKD2	0.0035876447800546
Q9NQV5	P11177	0.0035876447800546
P19474	Q9Y4C5	0.0035876447800546
P34925	Q9NP97	0.0035876447800546
Q14184	P02768	0.0035876447800546
P84098	Q6PJE2	0.0035876447800546
5383	P22695	0.0035876447800546
O75475	P24310	0.0035876447800546
Q13404	O95678	0.0035876447800546
P31939	P60827	0.0035876447800546
Q8NGD1	Q9UMS4	0.0035876447800546
Q9Y239	Q9P258	0.0035876447800546
Q6ZNG0	P22695	0.0035876447800546
O75762	Q13409	0.0035876447800546
Q14498	O43869	0.0035876447800546
P46779	Q9Y2L9	0.0035876447800546
Q9P258	P04839	0.0035876447800546
P52803	P84098	0.0035876447800546
Q86SS6	P02768	0.0035876447800546
P02768	Q8TBF8	0.0035876447800546
Q9H816	P40429	0.0035876447800546
P02768	Q14623	0.0035876447800546
Q86TJ5	P08559	0.0035876447800546
B2RN74	Q9NP97	0.0035876447800546
P31939	P01909	0.0035876447800546
Q15758	P06858	0.0035876447800546
Q14498	Q53RY4	0.0035876447800546
Q7RTU1	P40429	0.0035876447800546
Q99798	Q9HAQ2	0.0035876447800546
Q14498	P10747	0.0035876447800546
Q86VD9	O43148	0.0035876447800546
Q9UGF5	Q9NP97	0.0035876447800546
O75475	A6NH52	0.0035876447800546
P45452	P11177	0.0035876447800546
P02768	Q8NGA1	0.0035876447800546
Q3SY52	P22695	0.0035876447800546
P84098	Q96K75	0.0035876447800546
P40429	391257	0.0035876447800546
Q9ULH4	P40429	0.0035876447800546
O43148	Q8NG81	0.0035876447800546
O43148	503639	0.0035876447800546
P04792	P0C671	0.0035876447800546
Q9UI46	P09012	0.0035876447800546
P40429	P10747	0.0035876447800546
Q5W041	P52815	0.0035876447800546
P08559	Q9H329	0.0035876447800546
Q14498	Q96NA2	0.0035876447800546
Q86UA1	Q8IVC4	0.0035876447800546
Q9Y224	Q04844	0.0035876447800546
Q9Y224	Q5JR12	0.0035876447800546
P46779	Q8NDB2	0.0035876447800546
P16152	Q8NGU9	0.0035876447800546
O75475	P20382	0.0035876447800546
26686	Q9NP97	0.0035876447800546
Q15436	Q8WX77	0.0035876447800546
Q96MW5	P42285	0.0035876447800546
Q96NT3	P02768	0.0035876447800546
Q9HC29	Q9NP97	0.0035876447800546
Q9Y224	P24310	0.0035876447800546
P22234	Q16559	0.0035876447800546
Q15758	Q1XH10	0.0035876447800546
O60635	P40429	0.0035876447800546
Q15758	A6ND48	0.0035876447800546
Q9H3T2	P04792	0.0035876447800546
Q9H503	Q9NP97	0.0035876447800546
Q52LA3	Q13409	0.0035876447800546
Q99798	A6NKN8	0.0035876447800546
P52815	Q8WUH2	0.0035876447800546
P00491	P84101	0.0035876447800546
O75340	O76011	0.0035876447800546
O95390	P42285	0.0035876447800546
Q2L4Q9	Q13257	0.0035876447800546
Q15758	Q9H4S2	0.0035876447800546
Q96J65	P02768	0.0035876447800546
O75311	P11177	0.0035876447800546
Q6S8J7	Q13257	0.0035876447800546
P02768	Q86W28	0.0035876447800546
280657	P04792	0.0035876447800546
P07320	P00491	0.0035876447800546
Q8IZY5	Q9NP97	0.0035876447800546
P55000	P02768	0.0035876447800546
P84098	Q9Y2L9	0.0035876447800546
Q9BX79	P22695	0.0035876447800546
Q14498	Q8N680	0.0035876447800546
P08559	Q9H4Q4	0.0035876447800546
Q8NFL0	Q9NP97	0.0035876447800546
P02768	O94818	0.0035876447800546
P02768	Q9UNH7	0.0035876447800546
Q99798	Q14184	0.0035876447800546
Q14498	Q9Y693	0.0035876447800546
P46779	P29120	0.0035876447800546
Q5VU69	P02768	0.0035876447800546
P16152	O43320	0.0035876447800546
Q9NWW9	P22695	0.0035876447800546
Q9BSA9	Q14498	0.0035876447800546
Q14498	Q13571	0.0035876447800546
P46779	3502	0.0035876447800546
Q6ZP82	P22695	0.0035876447800546
Q15758	Q6TGC4	0.0035876447800546
Q13409	Q3LI64	0.0035876447800546
326342	P09012	0.0035876447800546
P04792	O43193	0.0035876447800546
Q9UI46	O75340	0.0035876447800546
P04792	Q9NS67	0.0035876447800546
O60814	Q8IVC4	0.0035876447800546
P46779	Q3LI76	0.0035876447800546
Q9Y2Y1	P22695	0.0035876447800546
O95263	Q15436	0.0035876447800546
Q14498	Q8IUB2	0.0035876447800546
441251	P13804	0.0035876447800546
O75340	Q5JR12	0.0035876447800546
O15205	P22695	0.0035876447800546
374467	Q9NP97	0.0035876447800546
P46779	Q9BTK6	0.0035876447800546
A6NMB9	Q15758	0.0035876447800546
Q9P258	Q96M02	0.0035876447800546
P84098	O95715	0.0035876447800546
Q15436	Q8WXS5	0.0035876447800546
O43869	Q13404	0.0035876447800546
Q99798	Q9GZZ6	0.0035876447800546
P02768	Q96MU6	0.0035876447800546
Q6ZTQ4	P22695	0.0035876447800546
O75475	P14651	0.0035876447800546
O75475	Q8NCU7	0.0035876447800546
Q9NWW9	O75340	0.0035876447800546
Q15758	P31277	0.0035876447800546
O95715	P19474	0.0035876447800546
P42285	Q9BQQ7	0.0035876447800546
Q5R3F8	O75340	0.0035876447800546
Q14498	Q8WXA2	0.0035876447800546
O94818	Q9NP97	0.0035876447800546
P00491	Q8WXS5	0.0035876447800546
Q13404	A6NKF2	0.0035876447800546
Q8IZY5	P22695	0.0035876447800546
P31431	P22695	0.0035876447800546
Q9UI46	Q02543	0.0035876447800546
Q9UI46	P40429	0.0035876447800546
O75398	Q15436	0.0035876447800546
P19474	100507161	0.0035876447800546
P84098	O14894	0.0035876447800546
Q14498	Q9Y2W3	0.0035876447800546
Q8IYN6	P02768	0.0035876447800546
Q969M2	P22695	0.0035876447800546
Q15758	Q9NU39	0.0035876447800546
O75309	Q02543	0.0035876447800546
P40429	Q6ZVF9	0.0035876447800546
Q99798	P31431	0.0035876447800546
Q9HAK2	Q9NP97	0.0035876447800546
Q14498	Q8WTU2	0.0035876447800546
P04792	Q30KQ4	0.0035876447800546
441251	P22695	0.0035876447800546
Q16559	Q9NP97	0.0035876447800546
P52815	Q16134	0.0035876447800546
Q9Y224	Q9H3H9	0.0035876447800546
P31939	Q5U623	0.0035876447800546
Q14498	Q16696	0.0035876447800546
Q6ZNG0	Q9P258	0.0035876447800546
283487	P02768	0.0035876447800546
P36402	Q15758	0.0035876447800546
O43869	Q13409	0.0035876447800546
Q8IVC4	P22695	0.0035876447800546
Q14498	Q9NYF0	0.0035876447800546
Q9BX79	Q14498	0.0035876447800546
P09012	Q9UMX6	0.0035876447800546
O43320	Q9NP97	0.0035876447800546
Q8TBB6	P02768	0.0035876447800546
P42285	Q53EL9	0.0035876447800546
Q99798	Q8WUU8	0.0035876447800546
P16152	Q9HAK2	0.0035876447800546
Q9Y224	Q8WU39	0.0035876447800546
Q10571	Q9NP97	0.0035876447800546
O43315	O60814	0.0035876447800546
Q8NGC1	Q13409	0.0035876447800546
Q15758	100506627	0.0035876447800546
P84101	P11177	0.0035876447800546
O14569	Q13257	0.0035876447800546
P61165	Q13409	0.0035876447800546
Q02543	Q8IU57	0.0035876447800546
Q9H7E9	P02768	0.0035876447800546
P84098	P16410	0.0035876447800546
O15105	Q13409	0.0035876447800546
Q9Y3M2	Q13257	0.0035876447800546
284083	P00491	0.0035876447800546
Q8WUH1	Q9NP97	0.0035876447800546
Q9NYW8	P04792	0.0035876447800546
P40429	Q5H8A4	0.0035876447800546
P84098	Q8WUH1	0.0035876447800546
Q2M329	Q02543	0.0035876447800546
P61927	Q13404	0.0035876447800546
P46779	Q9UBS5	0.0035876447800546
P00491	P26717	0.0035876447800546
Q99542	P22695	0.0035876447800546
Q9HAP6	Q14498	0.0035876447800546
P40429	Q5VXU3	0.0035876447800546
Q8N5W8	Q9NP97	0.0035876447800546
Q969Y0	Q13409	0.0035876447800546
Q6NUI2	P40429	0.0035876447800546
Q9Y2P5	P04792	0.0035876447800546
P09012	Q9HB19	0.0035876447800546
P13804	Q9UJM3	0.0035876447800546
P02768	Q8IVF7	0.0035876447800546
Q96B02	P22695	0.0035876447800546
P02768	P58417	0.0035876447800546
Q15758	P35638	0.0035876447800546
P40429	Q9H0Q3	0.0035876447800546
Q15758	Q7Z5A7	0.0035876447800546
P22695	Q8N0V4	0.0035876447800546
Q8N349	P08559	0.0035876447800546
Q13409	Q9NY28	0.0035876447800546
P16152	Q7Z628	0.0035876447800546
Q14498	Q9Y5F6	0.0035876447800546
Q86VE0	P04792	0.0035876447800546
O75475	P21980	0.0035876447800546
P55056	Q9NP97	0.0035876447800546
Q6ZNL6	P22695	0.0035876447800546
Q8IYS8	P84098	0.0035876447800546
Q15758	O15528	0.0035876447800546
Q13938	P52815	0.0035876447800546
Q9P1W3	Q13404	0.0035876447800546
Q496H8	P40429	0.0035876447800546
P84098	154386	0.0035876447800546
P04792	Q96NZ8	0.0035876447800546
P40429	Q2M2D7	0.0035876447800546
O75340	Q8N4M1	0.0035876447800546
Q15758	Q8IZS8	0.0035876447800546
O60814	Q2QD12	0.0035876447800546
Q9ULV1	P04792	0.0035876447800546
Q8N6F1	P84098	0.0035876447800546
Q15758	Q8N3H0	0.0035876447800546
O75426	P08559	0.0035876447800546
O43148	Q8N4M1	0.0035876447800546
P08559	Q6UXC1	0.0035876447800546
Q96PD4	P22695	0.0035876447800546
P35504	O75340	0.0035876447800546
Q3YBM2	Q13257	0.0035876447800546
Q8N8A8	Q9NP97	0.0035876447800546
Q14498	P47736	0.0035876447800546
Q13404	P04085	0.0035876447800546
P09012	Q8TCE9	0.0035876447800546
Q14498	P26951	0.0035876447800546
Q9UKQ9	Q13257	0.0035876447800546
P58170	P13804	0.0035876447800546
P09012	245915	0.0035876447800546
O15266	Q9UMS4	0.0035876447800546
Q15758	Q96B49	0.0035876447800546
Q15758	Q8IU89	0.0035876447800546
Q14498	Q6ZV29	0.0035876447800546
Q13257	Q9NWD9	0.0035876447800546
P02768	Q9BZE0	0.0035876447800546
Q8NGL2	Q9NP97	0.0035876447800546
P09012	P10635	0.0035876447800546
P02768	Q9UKW6	0.0035876447800546
Q13887	O60814	0.0035876447800546
P42285	A6NKD2	0.0035876447800546
P10997	Q13257	0.0035876447800546
P00491	Q6PIF2	0.0035876447800546
P52815	Q9Y2H5	0.0035876447800546
B2RXH8	P11177	0.0035876447800546
Q8IWT0	P22695	0.0035876447800546
O43148	Q7L8C5	0.0035876447800546
P42285	Q8WWW8	0.0035876447800546
Q15758	O95257	0.0035876447800546
P04234	O60814	0.0035876447800546
Q02509	P02768	0.0035876447800546
P08559	Q8NGI2	0.0035876447800546
P02768	Q96K30	0.0035876447800546
Q9Y224	Q4G0I0	0.0035876447800546
Q8IVP9	P11177	0.0035876447800546
Q9NZC2	P22695	0.0035876447800546
P40145	Q13257	0.0035876447800546
Q9UHL3	P02768	0.0035876447800546
P42285	Q4G0I0	0.0035876447800546
O43148	Q71H61	0.0035876447800546
Q15758	P28069	0.0035876447800546
P11177	Q4KMZ8	0.0035876447800546
O43148	Q6PIF2	0.0035876447800546
P04792	P0DP74	0.0035876447800546
Q9Y6Q2	P02768	0.0035876447800546
P52815	Q17RB0	0.0035876447800546
Q9Y224	Q6XYB7	0.0035876447800546
P09012	Q9NS67	0.0035876447800546
Q14498	P01308	0.0035876447800546
P02768	Q9NPB3	0.0035876447800546
Q8IXF0	P09012	0.0035876447800546
P13804	Q8IWU2	0.0035876447800546
O15041	Q13409	0.0035876447800546
Q8TAG6	P52815	0.0035876447800546
A6NM11	P19474	0.0035876447800546
P02768	Q9Y2E8	0.0035876447800546
Q14498	64396	0.0035876447800546
A6ND48	P40429	0.0035876447800546
Q86UA1	Q7Z4Y8	0.0035876447800546
Q86SS6	P22695	0.0035876447800546
Q5TYX0	P40429	0.0035876447800546
Q15758	P04839	0.0035876447800546
P46779	Q8N961	0.0035876447800546
P22695	Q9BXR6	0.0035876447800546
Q86UA1	Q9HD90	0.0035876447800546
Q9BX74	P40429	0.0035876447800546
P40429	A6NM11	0.0035876447800546
P84098	100131997	0.0035876447800546
Q5SGD2	P40429	0.0035876447800546
P42285	Q9UK08	0.0035876447800546
Q14190	P22695	0.0035876447800546
Q8TEH3	P08559	0.0035876447800546
Q86SS6	Q13409	0.0035876447800546
P09603	P22695	0.0035876447800546
P04792	A4D0V7	0.0035876447800546
Q8N653	P40429	0.0035876447800546
Q8TC57	P42285	0.0035876447800546
Q5TYX0	Q02543	0.0035876447800546
P26718	O43148	0.0035876447800546
Q14498	A6NH52	0.0035876447800546
P08559	Q8NDW4	0.0035876447800546
P13804	B2RN74	0.0035876447800546
P46779	Q9UPP5	0.0035876447800546
284083	O43148	0.0035876447800546
100131997	Q9NP97	0.0035876447800546
O75475	P01909	0.0035876447800546
P40429	Q8NGA1	0.0035876447800546
P24001	P02768	0.0035876447800546
Q8TC57	P40429	0.0035876447800546
O43148	100131997	0.0035876447800546
P40429	Q9ULW5	0.0035876447800546
O75340	64396	0.0035876447800546
Q6ZN28	P22695	0.0035876447800546
Q86V42	P04792	0.0035876447800546
Q02543	Q7L0R7	0.0035876447800546
O75475	Q8N8N0	0.0035876447800546
O75340	Q9Y5Q3	0.0035876447800546
Q15758	Q0VAK6	0.0035876447800546
P84098	Q9UJ42	0.0035876447800546
Q9Y5Q3	P11177	0.0035876447800546
O43148	Q8NGA1	0.0035876447800546
Q9Y258	P08559	0.0035876447800546
A6ND48	Q9NP97	0.0035876447800546
P24001	P52815	0.0035876447800546
P04792	Q8NDW4	0.0035876447800546
Q9UJ42	Q9NP97	0.0035876447800546
A6ND48	O43148	0.0035876447800546
Q14498	Q8NDW4	0.0035876447800546
P84098	O95970	0.0035876447800546
Q13409	A6NM11	0.0035876447800546
Q8N349	O75340	0.0035876447800546
Q14498	Q96NJ5	0.0035876447800546
P09758	P40429	0.0035876447800546
Q8ND82	P02768	0.0035876447800546
Q9Y6S9	P16152	0.0035876447800546
P04792	Q8IU57	0.0035876447800546
Q9BSY9	P40429	0.0035876447800546
Q99542	P11177	0.0035876447800546
154386	P08559	0.0035876447800546
P16152	Q9BYE2	0.0035876447800546
P16152	Q9UJQ4	0.0035876447800546
Q15758	Q8NEM8	0.0035876447800546
Q02543	P10147	0.0035876447800546
P40429	606553	0.0035876447800546
Q9UJ42	P11177	0.0035876447800546
Q5TYX0	P84098	0.0035876447800546
Q02543	Q96QR1	0.0035876447800546
Q15758	Q8TC17	0.0035876447800546
Q6ZN28	P08559	0.0035876447800546
P04792	Q9BRD0	0.0035876447800546
P0DN86	P02768	0.0035876447800546
P04792	Q49AG3	0.0035876447800546
P09758	Q02543	0.0035876447800546
O43148	391257	0.0035876447800546
Q8N2H3	P04792	0.0035876447800546
Q99798	P55056	0.0035876447800546
Q9UMS4	Q9Y5Q3	0.0035876447800546
Q9UBS5	P04792	0.0035876447800546
Q6ZUX7	P84098	0.0035876447800546
Q9NP97	Q9HD90	0.0035876447800546
Q14498	P01588	0.0035876447800546
Q14498	A6NP61	0.0035876447800546
P01588	P40429	0.0035876447800546
Q2M329	P11177	0.0035876447800546
P04792	Q9Y2E8	0.0035876447800546
P22695	Q49AG3	0.0035876447800546
O60674	P11177	0.0035876447800546
100131997	Q15436	0.0035876447800546
Q14498	Q9HCB6	0.0035876447800546
Q9UBN6	P11177	0.0035876447800546
P00747	P40429	0.0035876447800546
Q14498	Q9UBS5	0.0035876447800546
P40429	P45378	0.0035876447800546
P13521	P40429	0.0035876447800546
Q15796	Q13409	0.0035876447800546
Q9P241	Q13257	0.0035876447800546
Q14498	Q8IY45	0.0035876447800546
Q6ZN28	P02768	0.0035876447800546
O94929	P22695	0.0035876447800546
A6NC42	P40429	0.0035876447800546
Q13257	Q9NYA1	0.0035876447800546
O75340	Q8NHY3	0.0035876447800546
O75311	P40429	0.0035876447800546
A6NKD2	Q9NP97	0.0035876447800546
P48165	P09012	0.0035876447800546
Q9UMS4	Q6NT76	0.0035876447800546
Q6UWM7	Q13409	0.0035876447800546
Q2M5E4	Q9NP97	0.0035876447800546
Q8N8V4	Q14498	0.0035876447800546
P22234	Q9NQV5	0.0035876447800546
P78424	P31939	0.0035876447800546
56969	P08559	0.0035876447800546
399669	P11177	0.0035876447800546
Q86UA1	Q01432	0.0035876447800546
Q02543	Q96HD1	0.0035876447800546
O60733	O43148	0.0035876447800546
Q9NS40	Q15758	0.0035876447800546
Q9Y224	O14924	0.0035876447800546
Q13257	Q3LI64	0.0035876447800546
Q15758	Q9HC23	0.0035876447800546
Q14498	Q9HC57	0.0035876447800546
Q02543	Q6MZM9	0.0035876447800546
Q15758	Q9UIA0	0.0035876447800546
Q15758	O75425	0.0035876447800546
P78424	Q9NP97	0.0035876447800546
P52815	Q14549	0.0035876447800546
P59025	Q02543	0.0035876447800546
P31939	P01229	0.0035876447800546
Q13409	Q05925	0.0035876447800546
P02768	Q9Y4X3	0.0035876447800546
Q9UQ05	Q13404	0.0035876447800546
Q30KP8	Q13409	0.0035876447800546
Q6UXH0	P22695	0.0035876447800546
P16152	Q8WWW8	0.0035876447800546
Q14498	Q9UL33	0.0035876447800546
O75475	Q96I45	0.0035876447800546
P24593	Q13257	0.0035876447800546
Q6ZNG9	P13804	0.0035876447800546
Q9BZW2	Q13257	0.0035876447800546
O75340	Q05923	0.0035876447800546
O75340	Q58HT5	0.0035876447800546
Q9BZW2	Q13404	0.0035876447800546
O43148	Q8IZF5	0.0035876447800546
P02768	Q9NS67	0.0035876447800546
200420	P04792	0.0035876447800546
P22234	Q8NCY6	0.0035876447800546
Q02543	Q15726	0.0035876447800546
Q9Y224	O15551	0.0035876447800546
Q14515	P11177	0.0035876447800546
Q13887	Q13257	0.0035876447800546
Q99935	Q9NP97	0.0035876447800546
O75474	O60814	0.0035876447800546
Q86SQ6	P09012	0.0035876447800546
P02768	Q9HCQ7	0.0035876447800546
P52815	A4UGR9	0.0035876447800546
P84098	Q96I45	0.0035876447800546
Q8N386	Q9UMS4	0.0035876447800546
P84098	Q8NEX6	0.0035876447800546
O60806	P22695	0.0035876447800546
Q99798	Q96PD6	0.0035876447800546
Q8N3J9	P13804	0.0035876447800546
Q9NP56	Q02543	0.0035876447800546
O95025	Q13404	0.0035876447800546
Q8N5I3	P42285	0.0035876447800546
Q13404	Q9NWD9	0.0035876447800546
Q63ZE4	P09012	0.0035876447800546
Q15758	Q13106	0.0035876447800546
Q15758	Q9HCJ1	0.0035876447800546
Q5VXM1	O75340	0.0035876447800546
Q8IWT0	P08559	0.0035876447800546
Q96PC3	P09012	0.0035876447800546
P08559	245915	0.0035876447800546
Q6ZS82	P13804	0.0035876447800546
Q14498	Q8WX39	0.0035876447800546
P02768	Q9NQ33	0.0035876447800546
P40429	Q96PD4	0.0035876447800546
O75636	Q02543	0.0035876447800546
P46779	P26715	0.0035876447800546
P52815	Q8N4C9	0.0035876447800546
P02768	Q9UBR4	0.0035876447800546
P00491	Q9Y2H0	0.0035876447800546
Q9UPW0	Q9NP97	0.0035876447800546
Q9NR33	P42285	0.0035876447800546
Q9NP56	P22695	0.0035876447800546
O60814	P18065	0.0035876447800546
P52815	Q8IVF7	0.0035876447800546
P52815	P05451	0.0035876447800546
P04792	P35503	0.0035876447800546
Q6ZSJ9	Q13409	0.0035876447800546
Q9Y224	Q5JRK9	0.0035876447800546
Q69YW2	Q13257	0.0035876447800546
P40429	O95868	0.0035876447800546
Q13887	Q02543	0.0035876447800546
Q6UWM7	P04792	0.0035876447800546
P53667	P42285	0.0035876447800546
P40429	Q05315	0.0035876447800546
Q9NY91	P09012	0.0035876447800546
Q8IZF5	Q13409	0.0035876447800546
Q15758	Q30KQ5	0.0035876447800546
P16152	Q03111	0.0035876447800546
Q14498	Q30KQ4	0.0035876447800546
O95696	Q9NP97	0.0035876447800546
Q5FWF4	P19474	0.0035876447800546
Q86UA1	Q96PF1	0.0035876447800546
Q14498	Q6P2I7	0.0035876447800546
Q02543	O60609	0.0035876447800546
P84098	Q9NVM1	0.0035876447800546
P40429	P04054	0.0035876447800546
P35680	P11177	0.0035876447800546
Q15013	P08559	0.0035876447800546
Q99798	Q9NPB3	0.0035876447800546
P09012	Q05315	0.0035876447800546
Q15758	392360	0.0035876447800546
Q14498	O00623	0.0035876447800546
Q15758	Q00444	0.0035876447800546
Q9NZD1	P02768	0.0035876447800546
Q9Y224	P43146	0.0035876447800546
P42285	O14830	0.0035876447800546
P98187	P09012	0.0035876447800546
Q6PRD7	Q9NP97	0.0035876447800546
P02768	Q9BUH6	0.0035876447800546
Q15758	Q8WWW8	0.0035876447800546
Q9Y224	Q8IVF7	0.0035876447800546
Q9Y224	Q86XE3	0.0035876447800546
P16152	Q99988	0.0035876447800546
Q14498	Q07444	0.0035876447800546
P02768	Q96RV3	0.0035876447800546
341350	Q13257	0.0035876447800546
P09012	P43146	0.0035876447800546
Q86UA1	P0DP74	0.0035876447800546
Q14498	Q2M5E4	0.0035876447800546
Q5FYA8	P22695	0.0035876447800546
P08559	Q9P2G9	0.0035876447800546
P14867	P08559	0.0035876447800546
O43148	Q14802	0.0035876447800546
Q99798	P0DMV0	0.0035876447800546
Q15758	Q6PRD7	0.0035876447800546
23434	P04792	0.0035876447800546
Q14498	Q30KP8	0.0035876447800546
Q14498	Q6ZSZ6	0.0035876447800546
Q6ZS11	Q9NP97	0.0035876447800546
Q13409	O95196	0.0035876447800546
P02768	P98169	0.0035876447800546
P16152	Q8TET4	0.0035876447800546
56260	P09012	0.0035876447800546
Q9Y6F7	Q9UMS4	0.0035876447800546
Q15758	Q9UIC8	0.0035876447800546
Q8WWZ4	Q9UMS4	0.0035876447800546
Q14498	Q7RTV2	0.0035876447800546
O43148	641517	0.0035876447800546
Q96HD1	P40429	0.0035876447800546
P16152	O60909	0.0035876447800546
Q5VXM1	P08559	0.0035876447800546
Q13349	P08559	0.0035876447800546
Q30KP8	P42285	0.0035876447800546
Q8NA42	P22695	0.0035876447800546
O75054	P08559	0.0035876447800546
P52815	Q8IYF1	0.0035876447800546
Q96EF9	P02768	0.0035876447800546
Q6ZT89	P08559	0.0035876447800546
Q9P258	Q9NS67	0.0035876447800546
P04792	Q8IZJ1	0.0035876447800546
Q14498	P10635	0.0035876447800546
P46779	Q8N1A0	0.0035876447800546
P42285	Q8IZN7	0.0035876447800546
P02768	Q14802	0.0035876447800546
Q15758	Q9UJV8	0.0035876447800546
Q14498	Q5VXJ0	0.0035876447800546
Q86T90	Q9NP97	0.0035876447800546
O75340	Q9NR96	0.0035876447800546
Q9BSK4	O60814	0.0035876447800546
Q9NR80	P02768	0.0035876447800546
P16152	Q9UBR4	0.0035876447800546
Q5JTZ5	P22695	0.0035876447800546
Q14498	O95471	0.0035876447800546
145858	P22695	0.0035876447800546
P52815	Q6PEY1	0.0035876447800546
Q9UBR4	P22695	0.0035876447800546
P02768	284756	0.0035876447800546
Q6ZN44	P04792	0.0035876447800546
P02768	P43627	0.0035876447800546
P40429	Q9BZM3	0.0035876447800546
Q13404	Q92611	0.0035876447800546
O75311	Q14498	0.0035876447800546
P26367	O60814	0.0035876447800546
P84098	Q96B96	0.0035876447800546
Q8N8V4	P02768	0.0035876447800546
Q6P5Z2	O43148	0.0035876447800546
P12829	Q9NP97	0.0035876447800546
Q5VXM1	O43148	0.0035876447800546
P42285	O14603	0.0035876447800546
Q6IE38	Q9UMS4	0.0035876447800546
Q9Y2D4	P08559	0.0035876447800546
P09012	Q96PV0	0.0035876447800546
Q9Y224	Q12870	0.0035876447800546
P69892	Q13404	0.0035876447800546
Q5JTZ5	P42285	0.0035876447800546
P46779	Q6UXV1	0.0035876447800546
Q14498	Q8IZF5	0.0035876447800546
P84098	O75951	0.0035876447800546
Q9P258	Q13106	0.0035876447800546
P54821	P22695	0.0035876447800546
Q9BQQ7	Q13257	0.0035876447800546
P84098	Q9UPZ9	0.0035876447800546
Q13409	O43508	0.0035876447800546
O43745	P22695	0.0035876447800546
Q9HCJ1	Q02543	0.0035876447800546
Q86TC9	Q86UA1	0.0035876447800546
P40429	Q96BM1	0.0035876447800546
Q15758	23434	0.0035876447800546
Q13404	Q8N157	0.0035876447800546
Q02543	P14867	0.0035876447800546
Q8N3F9	Q13404	0.0035876447800546
P09012	A6NDY0	0.0035876447800546
P40429	Q14765	0.0035876447800546
Q9HCC6	O75340	0.0035876447800546
Q13257	Q6P050	0.0035876447800546
O00587	Q15436	0.0035876447800546
Q8TCQ1	Q9NP97	0.0035876447800546
Q5H9J7	Q9NP97	0.0035876447800546
O00587	P13804	0.0035876447800546
P59025	P13804	0.0035876447800546
Q14498	Q3LI76	0.0035876447800546
Q6S8J7	Q13409	0.0035876447800546
Q5MJ07	P09012	0.0035876447800546
Q8WXD0	P22695	0.0035876447800546
P84098	Q8N2Z9	0.0035876447800546
Q9Y224	P22674	0.0035876447800546
P14867	O60814	0.0035876447800546
Q9UKX5	P19474	0.0035876447800546
A2RUG3	Q9UMS4	0.0035876447800546
P21941	Q13257	0.0035876447800546
Q9NUB4	P22695	0.0035876447800546
Q9Y224	P14867	0.0035876447800546
613266	Q13257	0.0035876447800546
Q14498	Q9GZU0	0.0035876447800546
P52815	P22674	0.0035876447800546
P46779	Q99969	0.0035876447800546
Q8N5H3	P13804	0.0035876447800546
P46779	Q01432	0.0035876447800546
P50222	Q14498	0.0035876447800546
Q69YW2	O43148	0.0035876447800546
Q99798	Q8NCC3	0.0035876447800546
P02768	Q8IXK2	0.0035876447800546
O60285	Q9NP97	0.0035876447800546
Q9UMS4	O14521	0.0035876447800546
P40429	Q4VXA5	0.0035876447800546
Q8N3F0	P22695	0.0035876447800546
Q99798	200420	0.0035876447800546
58531	O43148	0.0035876447800546
Q8N6F8	Q02543	0.0035876447800546
Q8WX39	P42285	0.0035876447800546
A8TX70	P16152	0.0035876447800546
P02768	Q96EL3	0.0035876447800546
Q6UWM5	O60814	0.0035876447800546
Q9NZK7	P02768	0.0035876447800546
79168	P22695	0.0035876447800546
P09012	Q6AI14	0.0035876447800546
P01583	Q13257	0.0035876447800546
P50607	P22695	0.0035876447800546
113691	P08559	0.0035876447800546
O00501	P13804	0.0035876447800546
Q9HAW7	P13804	0.0035876447800546
P09012	Q6UXI9	0.0035876447800546
Q6ZMT1	P22695	0.0035876447800546
Q8N394	P40429	0.0035876447800546
P16152	P12643	0.0035876447800546
P16152	P57052	0.0035876447800546
Q2VYF4	P04792	0.0035876447800546
Q58HT5	P22695	0.0035876447800546
P40429	Q96IM9	0.0035876447800546
P16152	Q6IC83	0.0035876447800546
Q9UIA0	P22695	0.0035876447800546
P59534	P22695	0.0035876447800546
P13804	P01229	0.0035876447800546
P09012	Q9NPD5	0.0035876447800546
P01270	Q9NP97	0.0035876447800546
P84098	Q9H0C1	0.0035876447800546
Q8N8V4	P09012	0.0035876447800546
P09012	Q6T311	0.0035876447800546
P22695	Q5BKX6	0.0035876447800546
Q9Y224	Q13950	0.0035876447800546
Q6A163	Q9Y224	0.0035876447800546
Q8IX21	P08559	0.0035876447800546
Q99798	P31269	0.0035876447800546
Q86TC9	Q13409	0.0035876447800546
P08697	P40429	0.0035876447800546
Q14498	P49788	0.0035876447800546
P08559	Q5SRI9	0.0035876447800546
O75340	Q96PU4	0.0035876447800546
Q9BUM1	P40429	0.0035876447800546
Q15758	O60285	0.0035876447800546
P26367	Q02543	0.0035876447800546
Q99798	144203	0.0035876447800546
Q14498	P01286	0.0035876447800546
Q8IUY3	P09012	0.0035876447800546
P02768	O60909	0.0035876447800546
Q5MJ07	O75340	0.0035876447800546
Q8IUY3	P02768	0.0035876447800546
Q02543	Q96I76	0.0035876447800546
O60814	Q9H015	0.0035876447800546
Q96RA2	Q13257	0.0035876447800546
Q9Y224	P49335	0.0035876447800546
P08118	O60814	0.0035876447800546
Q9NYN1	P22695	0.0035876447800546
P16152	Q96AQ9	0.0035876447800546
Q2VYF4	O60814	0.0035876447800546
Q14498	Q96A44	0.0035876447800546
P16152	Q6T311	0.0035876447800546
Q9HCC6	Q02543	0.0035876447800546
Q8IWT3	Q9NP97	0.0035876447800546
A6NE02	P04792	0.0035876447800546
Q52M93	P84098	0.0035876447800546
Q00056	P02768	0.0035876447800546
Q9NYN1	P04792	0.0035876447800546
Q96RA2	P04792	0.0035876447800546
Q8IX21	P13804	0.0035876447800546
Q03692	P62314	0.0035876343026757
Q9H496	Q93062	0.0035876343026757
Q9C026	O43795	0.0035876319743692
Q86W34	Q9UG63	0.0035876303445547
P13929	O60256	0.0035876270849257
Q7Z739	Q9NZC7	0.0035876259207725
O60832	Q12834	0.0035876235924661
Q9UET6	P63010	0.0035876233596354
P40616	Q05086	0.0035876231268048
Q9UBQ7	Q9H488	0.0035876194015145
Q16719	P30086	0.0035876182373613
Q9UBR2	Q9BS26	0.0035876180045306
Q13425	Q13501	0.003587617073208
O75131	P62306	0.0035876154433935
Q13547	Q9NYV6	0.0035876121837645
P68431	P31943	0.0035876091569662
Q13084	P21281	0.0035876075271517
P02545	P53985	0.0035876049660146
Q9UDW1	P61163	0.0035876024048775
Q9NR31	O60749	0.0035875970497727
A0FGR8	Q9ULH7	0.003587596816942
Q9BU23	P40227	0.003587596816942
P05787	Q9BU23	0.003587596816942
Q16795	Q9ULH7	0.003587596816942
Q9BU23	Q07021	0.003587596816942
P67809	Q9BU23	0.003587596816942
P46781	Q9BU23	0.003587596816942
Q9BU23	Q9ULH7	0.003587596816942
P28290	P63000	0.0035875954199582
P08185	P08237	0.003587594255805
Q9NPH2	P29375	0.0035875923931598
Q8NFU4	P50402	0.003587590297684
P60660	Q06432	0.003587590297684
P60660	Q9BYR7	0.003587590297684
P51659	Q5T197	0.003587590297684
Q5VU69	P60660	0.003587590297684
Q9P2J5	Q9BWF2	0.003587590297684
Q7Z6G8	P62280	0.003587590297684
Q9NPG8	P07910	0.003587590297684
Q9BWW9	P61160	0.003587590297684
A6NDU8	P61353	0.003587590297684
Q8NHC4	P07910	0.003587590297684
P60660	654341	0.003587590297684
P38159	O60741	0.003587590297684
P60660	O14986	0.003587590297684
O00526	O14950	0.003587590297684
Q9NXH3	Q9Y230	0.003587590297684
P62277	Q96KJ9	0.003587590297684
O14950	O00418	0.003587590297684
Q70SY1	P07910	0.003587590297684
Q6EBC2	P62277	0.003587590297684
P62280	Q9UEU5	0.003587590297684
P61160	Q01628	0.003587590297684
P61160	Q8N104	0.003587590297684
P60660	Q86UU9	0.003587590297684
P60660	151278	0.003587590297684
P38159	Q8N2F6	0.003587590297684
Q9NZN9	P62277	0.003587590297684
P38159	Q01954	0.003587590297684
P60660	O43927	0.003587590297684
Q9BPW5	P62277	0.003587590297684
Q92769	Q16787	0.003587590297684
Q9BYR7	P07910	0.003587590297684
P50402	Q5JUR7	0.003587590297684
P61160	Q14952	0.003587590297684
Q9BYG7	Q9Y230	0.003587590297684
O14950	Q96N11	0.003587590297684
P60660	392490	0.003587590297684
P60660	Q96DZ9	0.003587590297684
P60660	O14513	0.003587590297684
Q9NWD8	P07910	0.003587590297684
Q9P2J5	Q92623	0.003587590297684
P60660	Q6PK81	0.003587590297684
P62280	Q14802	0.003587590297684
P60660	Q17RB0	0.003587590297684
Q9P2J5	Q8NFQ5	0.003587590297684
Q02509	O14950	0.003587590297684
P50222	P51659	0.003587590297684
O60285	P51659	0.003587590297684
O14950	A6NFD8	0.003587590297684
Q5JXC2	P62280	0.003587590297684
P60660	P55042	0.003587590297684
Q92769	Q13950	0.003587590297684
Q9BXU2	P07910	0.003587590297684
Q86W26	Q9Y230	0.003587590297684
P60660	Q9BV36	0.003587590297684
Q08648	P48047	0.003587590297684
Q7Z6R9	P51659	0.003587590297684
P51659	P54257	0.003587590297684
Q9P1U0	P60660	0.003587590297684
P07327	P62277	0.003587590297684
P60660	P51161	0.003587590297684
Q96DW6	Q9P2J5	0.003587590297684
O14950	P14652	0.003587590297684
O14950	O60330	0.003587590297684
P51659	Q99674	0.003587590297684
Q8N688	P60660	0.003587590297684
P51659	Q9HAW9	0.003587590297684
P60660	P55774	0.003587590297684
P60660	Q2M3R5	0.003587590297684
O75459	P61353	0.003587590297684
P60660	Q8IYR2	0.003587590297684
P61160	Q9UBK5	0.003587590297684
O14950	Q9NRX6	0.003587590297684
Q9P1Q5	Q9P2J5	0.003587590297684
P46781	Q9UEU5	0.003587590297684
P61160	Q8N5J4	0.003587590297684
Q96BR1	P07910	0.003587590297684
Q2VY69	P07910	0.003587590297684
P38159	Q9NZD8	0.003587590297684
200420	Q9P2J5	0.003587590297684
Q9ULW6	P60660	0.003587590297684
O14950	284756	0.003587590297684
P60660	Q16559	0.003587590297684
P51659	Q9UMX6	0.003587590297684
O14569	P07910	0.003587590297684
Q9P2J5	Q9NWH7	0.003587590297684
P51659	Q63ZE4	0.003587590297684
P60660	Q19AV6	0.003587590297684
P38159	Q8TF62	0.003587590297684
P07910	P01229	0.003587590297684
P54107	P07910	0.003587590297684
P61160	P0C5Z0	0.003587590297684
P61160	P51508	0.003587590297684
Q9P2J5	Q86XP6	0.003587590297684
P60660	P21506	0.003587590297684
Q9UNE0	P07910	0.003587590297684
P38159	O00270	0.003587590297684
E9PJ23	P62277	0.003587590297684
P38159	440570	0.003587590297684
Q8IUY3	P51659	0.003587590297684
Q5VU69	O14950	0.003587590297684
Q92769	P21917	0.003587590297684
Q9GZN0	Q92769	0.003587590297684
P61160	204010	0.003587590297684
Q5H9K5	P07910	0.003587590297684
Q8WUU8	P07910	0.003587590297684
P60660	Q53TS8	0.003587590297684
P51659	O14511	0.003587590297684
P50402	Q9HBJ7	0.003587590297684
A5D8W1	P50402	0.003587590297684
P38159	100049076	0.003587590297684
P51659	Q5U623	0.003587590297684
Q96RA2	Q9P2J5	0.003587590297684
P51659	Q96A73	0.003587590297684
O14950	P35503	0.003587590297684
P61160	Q16612	0.003587590297684
P62280	Q9UPP5	0.003587590297684
P48307	P61353	0.003587590297684
O60635	P61353	0.003587590297684
P60660	Q17R60	0.003587590297684
P51659	Q8N9W4	0.003587590297684
O14950	Q96QV1	0.003587590297684
Q9P2J5	25812	0.003587590297684
P60660	286016	0.003587590297684
Q9NXH3	Q9P2J5	0.003587590297684
O14950	Q9Y2L6	0.003587590297684
P60660	P22674	0.003587590297684
Q9P2J5	Q6NT76	0.003587590297684
P60660	P17021	0.003587590297684
P00739	Q92769	0.003587590297684
Q9UBC3	P07910	0.003587590297684
P60660	Q5JRK9	0.003587590297684
P60660	Q96MU5	0.003587590297684
P80370	P20674	0.0035875821486115
Q14126	Q16513	0.0035875814501196
P06737	Q2TAK8	0.0035875809844583
A2VDJ0	Q16643	0.003587580518797
P33527	O60841	0.0035875800531357
Q5JTW2	Q96KQ4	0.0035875798203051
P45880	Q9P2F6	0.0035875795874744
Q7KZI7	Q9NP92	0.0035875784233212
Q9UBQ7	O14526	0.0035875756293535
P63151	P41223	0.0035875756293535
Q9BYV8	P43487	0.0035875756293535
O00154	Q00059	0.0035875742323696
O75475	Q15031	0.0035875730682164
P61916	Q06124	0.0035875698085874
Q5JVS0	P21281	0.0035875688772648
Q13613	A6NHL2	0.0035875681787729
O95347	P27348	0.0035875679459422
Q9NVC6	P00441	0.0035875674802809
O00203	Q5BJH7	0.0035875670146197
Q99459	Q8TD19	0.0035875660832971
P46779	Q96E22	0.0035875625908374
P61081	Q9Y2X9	0.0035875625908374
Q9ULV4	Q9UNF0	0.0035875590983778
P35813	P29692	0.0035875583998858
P12532	Q32MZ4	0.0035875583998858
Q9H857	P61011	0.0035875572357326
P28482	Q7L2H7	0.0035875572357326
Q00796	Q9Y4X0	0.0035875572357326
P30044	O60337	0.0035875565372407
Q504Y0	Q96DI7	0.0035875565372407
Q9BU76	Q06587	0.0035875563044101
P54819	Q5T0F9	0.0035875549074262
P21912	Q14953	0.0035875549074262
Q9BZJ0	Q96BD8	0.0035875469911843
Q8IWT6	P22307	0.0035875467583537
Q15007	P09234	0.0035875467583537
P62318	Q9H9T3	0.0035875467583537
P13995	P11117	0.0035875467583537
Q13155	Q49A88	0.0035875467583537
Q9UNN5	P27348	0.0035875455942004
Q96MW1	Q14166	0.0035875437315553
P27986	Q5SW79	0.0035875411704182
P15121	Q9NRN7	0.0035875355824828
Q6DCA0	Q92804	0.0035875353496521
Q07960	Q9BR76	0.0035875278990715
P13010	Q14997	0.0035875278990715
Q8NCN2	Q14697	0.0035875255707651
O15226	Q7L1Q6	0.0035875253379344
Q9BZI7	Q9H9T3	0.0035875253379344
P28066	Q5JVF3	0.0035875253379344
Q9H857	O43670	0.0035875253379344
Q9NQT5	Q12797	0.0035875253379344
Q66PJ3	O95163	0.0035875253379344
O94979	Q9Y3B9	0.0035875253379344
P29966	Q99590	0.0035875253379344
Q9H078	Q9H0S4	0.0035875253379344
P04114	Q9BYG3	0.0035875253379344
Q9UI30	Q06210	0.0035875253379344
Q12888	P11802	0.0035875253379344
O75494	O00308	0.0035875253379344
O60264	P36639	0.0035875253379344
P14649	Q9BYG3	0.0035875253379344
Q9NQ50	O95400	0.0035875253379344
P37198	Q9BX68	0.0035875253379344
Q9Y421	P42766	0.0035875253379344
P60981	O94829	0.0035875253379344
P26368	Q9UBB6	0.0035875253379344
P04114	O60832	0.0035875253379344
Q15392	O43670	0.0035875253379344
Q9Y262	Q15043	0.0035875253379344
P47756	Q9NXJ5	0.0035875239409506
Q969T9	Q5R3I4	0.0035875220783054
P46779	Q16378	0.0035875218454748
P36873	Q9NRM7	0.0035875190515071
O95704	P10809	0.0035875169560313
Q4G176	O14745	0.00358751649037
Q9NZN8	O00299	0.0035875160247087
P63151	P30876	0.0035875157918781
Q13347	P42338	0.0035875155590474
Q8IZ07	Q9H5V8	0.0035875129979103
Q9Y6E2	Q9BS18	0.0035875129979103
P51570	O00180	0.0035875129979103
Q05519	Q8WTV1	0.0035875129979103
P25205	Q8NB15	0.0035875129979103
Q8WUZ0	Q9UKT4	0.0035875129979103
P41159	O60841	0.0035875129979103
Q9HCY8	Q9HCE6	0.0035875129979103
Q8WXF1	Q9BYU1	0.0035875129979103
Q9BY76	Q07955	0.0035875129979103
Q9BUL9	P09012	0.0035875109024345
Q13370	Q9NYU2	0.003587506711483
Q14738	O60566	0.0035875055473297
Q14156	P47897	0.003587502753362
P36578	Q8NBJ4	0.0035875013563781
P20336	P61923	0.0035875004250556
Q5SQN1	Q9C026	0.0035875004250556
P78371	Q9ULV3	0.0035874999593943
Q96BZ8	P19338	0.0035874992609024
Q9BWH2	O95757	0.0035874973982572
P42695	P68400	0.0035874964669346
P41227	Q9BXW9	0.0035874964669346
Q8N1F7	Q8N4L2	0.003587496234104
Q96BR5	Q9UG01	0.003587496234104
P14868	P48382	0.0035874955356121
P11166	C9JLW8	0.0035874948371201
Q99436	P30872	0.0035874906461685
Q99436	Q401N2	0.0035874906461685
Q9BUG6	Q99613	0.0035874906461685
Q9H1Y0	P28331	0.0035874906461685
P43358	Q13435	0.0035874906461685
Q6IPU0	O43491	0.0035874906461685
P28070	O95389	0.0035874906461685
Q9Y2V0	Q16555	0.0035874906461685
Q9NU23	Q16555	0.0035874906461685
P28070	Q9P299	0.0035874906461685
P28331	Q9ULW8	0.0035874906461685
Q9NY35	Q99613	0.0035874906461685
Q96JN0	Q13435	0.0035874906461685
P61296	Q16555	0.0035874906461685
P62841	Q9Y4X0	0.0035874906461685
P28070	Q96EK4	0.0035874906461685
Q16555	A6NI79	0.0035874906461685
Q16555	O15315	0.0035874906461685
Q8TCW9	Q99436	0.0035874906461685
P55000	P62841	0.0035874906461685
Q8NFG4	Q13435	0.0035874906461685
Q9UC07	Q16555	0.0035874906461685
Q9BZE7	Q13435	0.0035874906461685
Q9HCS5	Q99613	0.0035874906461685
54101	Q16555	0.0035874906461685
Q9NU02	Q13617	0.0035874906461685
Q5H9I0	Q13617	0.0035874906461685
Q9H772	Q13617	0.0035874906461685
Q8N6T7	P62841	0.0035874906461685
P14598	Q13435	0.0035874906461685
Q16555	Q8WV48	0.0035874906461685
Q16555	Q15831	0.0035874906461685
P62841	Q8IYX4	0.0035874906461685
P62841	Q96D59	0.0035874906461685
Q99909	Q16555	0.0035874906461685
Q14116	Q16555	0.0035874906461685
P48060	Q13617	0.0035874906461685
Q9NSC5	Q13435	0.0035874906461685
Q9H1R3	Q16555	0.0035874906461685
Q9ULX9	Q99613	0.0035874906461685
Q96LA6	Q13435	0.0035874906461685
P01563	Q99613	0.0035874906461685
Q9NQS5	Q16555	0.0035874906461685
Q6DKI7	Q16555	0.0035874906461685
Q08623	Q13435	0.0035874906461685
Q99436	Q4AE62	0.0035874906461685
P00995	Q13617	0.0035874906461685
Q13617	Q96GY3	0.0035874906461685
O95620	P62841	0.0035874906461685
Q8TDY3	P62841	0.0035874906461685
P21453	Q99436	0.0035874906461685
P62841	O60234	0.0035874906461685
P62841	P47710	0.0035874906461685
Q99436	Q15256	0.0035874906461685
Q9NXT0	Q13435	0.0035874906461685
P61073	Q13435	0.0035874906461685
Q9HCI5	Q13435	0.0035874906461685
P31371	Q16555	0.0035874906461685
Q9UBU6	Q13617	0.0035874906461685
P28070	P06280	0.0035874906461685
7696	Q16555	0.0035874906461685
Q86UW1	Q16555	0.0035874906461685
Q502W6	Q16555	0.0035874906461685
P06126	P62841	0.0035874906461685
P62841	Q9UM19	0.0035874906461685
P30279	Q99613	0.0035874906461685
P62841	Q9H171	0.0035874906461685
Q13617	Q8TEQ0	0.0035874906461685
Q15916	Q13435	0.0035874906461685
Q5W111	Q99613	0.0035874906461685
Q9H1M3	Q16555	0.0035874906461685
P28070	P24385	0.0035874906461685
P50440	Q16555	0.0035874906461685
Q99436	Q9UHH9	0.0035874906461685
P28331	Q6DKI7	0.0035874906461685
Q9C0A1	P62841	0.0035874906461685
Q3KP66	Q99613	0.0035874906461685
Q96N77	Q13435	0.0035874906461685
P28070	Q6P9G4	0.0035874906461685
P17735	Q16555	0.0035874906461685
P62841	Q9NZQ7	0.0035874906461685
Q7L2Z9	Q16555	0.0035874906461685
P28070	Q5SW24	0.0035874906461685
Q99436	Q6Y2X3	0.0035874906461685
Q9UIH9	Q16555	0.0035874906461685
P62841	Q5T9C9	0.0035874906461685
Q86UX6	Q13435	0.0035874906461685
Q9NXA8	P62841	0.0035874906461685
Q8TAG5	P28331	0.0035874906461685
P49448	Q13435	0.0035874906461685
Q13617	Q96FG2	0.0035874906461685
Q6ZMR5	Q13435	0.0035874906461685
Q13435	Q9BWQ6	0.0035874906461685
Q13617	Q86X67	0.0035874906461685
P80370	P62841	0.0035874906461685
Q13617	266553	0.0035874906461685
Q9BT88	Q13435	0.0035874906461685
Q16555	Q7Z7D3	0.0035874906461685
Q8WWY6	P62841	0.0035874906461685
P28070	Q12926	0.0035874906461685
Q13617	Q9H6J7	0.0035874906461685
Q99436	P14384	0.0035874906461685
Q13617	Q6Y2X3	0.0035874906461685
P62841	Q9NQZ6	0.0035874906461685
A1A4Y4	P62841	0.0035874906461685
P28331	Q15669	0.0035874906461685
Q13617	Q86UV6	0.0035874906461685
Q16555	Q7LG56	0.0035874906461685
Q13617	Q9H553	0.0035874906461685
Q16555	Q96F44	0.0035874906461685
Q92186	Q16555	0.0035874906461685
P0C5Y9	Q13617	0.0035874906461685
Q9Y466	Q16555	0.0035874906461685
644619	Q13617	0.0035874906461685
O14958	Q16555	0.0035874906461685
P28698	Q13435	0.0035874906461685
Q13617	Q96D21	0.0035874906461685
P62841	Q96A58	0.0035874906461685
P28070	P06865	0.0035874906461685
P62841	Q9BQA9	0.0035874906461685
Q9NR81	Q13435	0.0035874906461685
Q16555	O00409	0.0035874906461685
Q99436	Q8N1P7	0.0035874906461685
Q96AQ8	Q99613	0.0035874906461685
Q13617	Q9NR23	0.0035874906461685
Q13435	64940	0.0035874906461685
Q9UBH6	Q13435	0.0035874906461685
O15554	Q13435	0.0035874906461685
O43491	P07711	0.0035874906461685
Q8TCJ0	Q99613	0.0035874906461685
P42701	P62841	0.0035874906461685
P62841	Q16586	0.0035874906461685
A6NHC0	Q99613	0.0035874906461685
P08620	Q13617	0.0035874906461685
P62841	Q96IY4	0.0035874906461685
Q16555	Q15771	0.0035874906461685
Q0P5N6	Q16555	0.0035874906461685
Q16555	Q14435	0.0035874906461685
Q9UL58	P62841	0.0035874906461685
Q13617	Q96PQ6	0.0035874906461685
P62841	O43825	0.0035874906461685
Q8NCQ5	Q16555	0.0035874906461685
P62841	P51589	0.0035874906461685
Q8TED9	Q16555	0.0035874906461685
Q16555	Q16384	0.0035874906461685
P62841	Q14188	0.0035874906461685
Q13617	Q8N365	0.0035874906461685
Q6NUN0	Q16555	0.0035874906461685
Q9P2M4	Q99613	0.0035874906461685
Q13617	Q9H2M3	0.0035874906461685
Q13617	Q8IXM7	0.0035874906461685
O15431	Q16555	0.0035874906461685
P28070	Q9H3R5	0.0035874906461685
Q13617	Q9HCS5	0.0035874906461685
P62841	Q5SW24	0.0035874906461685
Q16555	O00230	0.0035874906461685
Q8TBC3	Q99436	0.0035874906461685
Q16555	P50281	0.0035874906461685
Q13617	P43234	0.0035874906461685
P28331	Q9BS18	0.0035874906461685
P62841	Q96G30	0.0035874906461685
Q16555	Q3SX64	0.0035874906461685
Q9BTP6	Q13435	0.0035874906461685
P62841	Q8WYA1	0.0035874906461685
P24385	Q13435	0.0035874906461685
Q13617	Q9Y5E6	0.0035874906461685
P57060	Q13435	0.0035874906461685
Q13617	Q9NR56	0.0035874906461685
P47736	Q16555	0.0035874906461685
P62841	O75192	0.0035874906461685
Q5SW96	Q16555	0.0035874906461685
Q8IXQ9	Q16555	0.0035874906461685
Q13617	P04201	0.0035874906461685
Q16555	Q8WUE5	0.0035874906461685
Q96GW7	Q13617	0.0035874906461685
Q16555	Q8N7X2	0.0035874906461685
Q99436	Q8NBT0	0.0035874906461685
Q99436	Q9UPC5	0.0035874906461685
P20813	Q16555	0.0035874906461685
P28070	P48023	0.0035874906461685
P62841	Q9NR64	0.0035874906461685
P62841	Q9UQ10	0.0035874906461685
Q9BRQ3	Q13435	0.0035874906461685
Q12805	Q16555	0.0035874906461685
P62841	Q8TDY8	0.0035874906461685
P62841	Q86WV5	0.0035874906461685
Q99436	O75952	0.0035874906461685
Q6NVH7	Q13435	0.0035874906461685
P14416	Q99436	0.0035874906461685
Q9UN79	Q99613	0.0035874906461685
Q8ND90	Q99436	0.0035874906461685
Q13617	Q96EL1	0.0035874906461685
P28331	A5X5Y0	0.0035874906461685
Q13617	P04746	0.0035874906461685
P26012	Q13435	0.0035874906461685
Q99436	P40200	0.0035874906461685
Q16555	P09958	0.0035874906461685
Q99436	Q99712	0.0035874906461685
O43173	Q16555	0.0035874906461685
A1A4Y4	Q13435	0.0035874906461685
Q9UHA2	Q16555	0.0035874906461685
Q9UQ03	Q13617	0.0035874906461685
Q16555	Q8TB92	0.0035874906461685
Q8N554	Q13435	0.0035874906461685
Q13435	Q8IYX4	0.0035874906461685
147804	Q13435	0.0035874906461685
P62841	Q6NW29	0.0035874906461685
P62841	P23508	0.0035874906461685
Q16555	P19652	0.0035874906461685
P55073	Q16555	0.0035874906461685
Q16555	Q6PIZ9	0.0035874906461685
O43776	Q13017	0.0035874892491847
Q9HA64	Q8NBI6	0.0035874862223863
Q8IZT9	P22234	0.0035874862223863
P49748	O94906	0.0035874850582331
O43776	O75083	0.0035874850582331
P51991	Q86U86	0.0035874831955879
Q8N6M9	P63244	0.0035874820314347
P54840	Q86Y56	0.0035874817986041
Q8N0U8	Q15257	0.0035874817986041
Q9Y5Z4	Q9H1C4	0.0035874817986041
Q13123	Q96BZ8	0.0035874811001122
P51991	Q9Y376	0.0035874794702976
Q9UIV1	P23921	0.003587479237467
P14923	Q8WXD5	0.0035874790046364
O15146	P08865	0.0035874766763299
O75626	P62263	0.0035874766763299
O00159	O15550	0.0035874738823622
O60812	P61163	0.0035874738823622
Q9UJV9	Q96F85	0.0035874736495316
P22033	Q99961	0.003587472718209
P21912	Q8NE71	0.0035874701570719
O00483	Q52LJ0	0.0035874648019671
Q13405	Q9NX00	0.0035874638706445
P11171	A5A3E0	0.0035874638706445
Q9NZ08	Q5H9R7	0.0035874615423381
P17174	Q9ULW5	0.0035874603781849
Q9HD47	Q71UM5	0.0035874585155397
P62258	Q9H3K6	0.0035874580498784
P15927	Q9NR09	0.0035874564200639
O15269	O75110	0.0035874529276043
Q99961	Q5PRF9	0.0035874510649591
Q13459	P09382	0.0035874505992978
P54578	Q01814	0.0035874505992978
Q13535	Q9P2J3	0.0035874505992978
O94829	Q8NBF2	0.0035874505992978
Q96P11	P0DPA2	0.0035874505992978
Q9NX76	Q8NBF2	0.0035874505992978
Q9UBK9	P23919	0.0035874505992978
Q8IWS0	Q9BS26	0.0035874505992978
P25311	P23634	0.0035874505992978
O95260	Q96CB8	0.0035874505992978
Q9Y2G8	P16298	0.0035874505992978
Q13286	Q9Y4L1	0.0035874505992978
P25445	Q5JRX3	0.0035874505992978
Q15181	P23468	0.0035874505992978
P27105	Q00403	0.0035874505992978
P27105	Q10713	0.0035874505992978
Q16881	Q15031	0.0035874505992978
Q9NVW2	Q9NTG7	0.0035874505992978
Q86Y82	Q8TF66	0.0035874505992978
Q00403	Q15005	0.0035874505992978
Q5D862	Q16222	0.0035874505992978
O95292	A5A3E0	0.0035874505992978
O43396	Q7Z7L7	0.0035874505992978
P22612	Q86TM6	0.0035874505992978
O94766	Q9NZT1	0.0035874505992978
P46199	Q9UG56	0.0035874505992978
Q9H4G4	P61218	0.0035874505992978
O75312	Q13595	0.0035874505992978
Q9H0C5	Q9BSJ8	0.0035874505992978
Q9H0C5	Q9NUL7	0.0035874505992978
Q8IV08	Q86XK2	0.0035874505992978
Q9H3F6	Q92791	0.0035874505992978
O95625	Q00403	0.0035874505992978
P07741	O95900	0.0035874505992978
P04114	O95260	0.0035874505992978
Q8NFH4	Q9UK22	0.0035874505992978
Q9H9P8	Q5XPI4	0.0035874505992978
O75896	Q9NQH7	0.0035874505992978
Q9UDY4	Q9H497	0.0035874505992978
Q9H299	Q9C0H2	0.0035874505992978
Q9NUQ7	O75688	0.0035874505992978
Q93050	Q96P11	0.0035874505992978
Q9H4I3	3327	0.0035874505992978
Q8TB36	Q8NBF2	0.0035874505992978
Q12981	Q8WTS6	0.0035874505992978
Q8N6M3	P52888	0.0035874505992978
Q9NV96	3493	0.0035874505992978
Q6PKC3	Q9Y6M1	0.0035874505992978
P24390	Q15067	0.0035874505992978
P61758	P48723	0.0035874505992978
Q13459	Q9NQH7	0.0035874505992978
P82664	Q9NX00	0.0035874505992978
Q53HC5	Q14703	0.0035874505992978
P28289	Q15751	0.0035874505992978
Q709F0	P67809	0.0035874505992978
Q86YT6	P04062	0.0035874505992978
P52888	Q9BQ95	0.0035874505992978
Q709F0	P16989	0.0035874505992978
Q96J02	P28799	0.0035874505992978
Q14192	Q5XKP0	0.0035874505992978
Q8WZA1	P29992	0.0035874505992978
Q9H5H4	Q9BX70	0.0035874505992978
Q00688	Q9C0H2	0.0035874505992978
Q8NAT1	Q15008	0.0035874505992978
O94826	Q96F44	0.0035874505992978
Q96FQ6	P18031	0.0035874505992978
Q9Y266	Q9NZV5	0.0035874505992978
Q6PML9	P05090	0.0035874505992978
P16220	O76031	0.0035874505992978
O75882	Q13190	0.0035874505992978
Q13616	Q6DN90	0.0035874505992978
Q99757	O75718	0.0035874505992978
Q9Y5U2	P18850	0.0035874505992978
P23468	P54652	0.0035874505992978
Q6GPH6	P27348	0.0035874505992978
P41162	O75494	0.0035874505992978
Q92526	P0DPA2	0.0035874505992978
Q9Y5U2	Q96L58	0.0035874505992978
P07741	P36896	0.0035874505992978
Q9Y3B8	Q96D05	0.0035874505992978
Q14696	Q53R41	0.0035874505992978
Q9BWJ5	Q9BQ95	0.0035874505992978
Q06203	Q9BRQ6	0.0035874505992978
Q96IZ0	Q15828	0.0035874505992978
Q9H3N1	P16220	0.0035874505992978
Q9H0C5	O43491	0.0035874505992978
Q9H992	O43390	0.0035874505992978
P50416	Q86YT6	0.0035874505992978
Q709F0	P62899	0.0035874505992978
Q96I25	Q53HC5	0.0035874505992978
Q9HD20	Q9H4B7	0.0035874505992978
Q53HC5	Q6VN20	0.0035874505992978
Q96N66	Q10713	0.0035874505992978
P11940	Q709F0	0.0035874505992978
Q96S55	Q8N1S5	0.0035874505992978
Q99538	Q6NUQ4	0.0035874505992978
Q9Y291	Q9NX00	0.0035874505992978
Q15067	Q8WTV0	0.0035874505992978
P05090	Q15005	0.0035874505992978
P62070	Q12765	0.0035874505992978
Q53H82	Q9NX20	0.0035874505992978
Q8N0U8	P00568	0.0035874505992978
Q15018	P20645	0.0035874505992978
P62699	P41273	0.0035874505992978
Q6NXR0	P31939	0.0035874501336365
Q15758	Q8TCB7	0.0035874501336365
Q8TC27	P31939	0.0035874501336365
Q5VTY9	P22695	0.0035874501336365
Q15915	P31939	0.0035874501336365
Q15758	O00168	0.0035874501336365
P22234	Q8WTX7	0.0035874501336365
Q8IXN7	O75340	0.0035874501336365
O75340	Q5H913	0.0035874501336365
Q9UEW3	P22695	0.0035874501336365
P32942	P31939	0.0035874501336365
P31939	P51449	0.0035874501336365
Q8NB37	P31939	0.0035874501336365
Q8TF32	P31939	0.0035874501336365
O94779	P31939	0.0035874501336365
A2RRL7	P31939	0.0035874501336365
Q96NX5	P22695	0.0035874501336365
Q15758	Q8TB22	0.0035874501336365
O43300	P22695	0.0035874501336365
P31939	Q9H2X6	0.0035874501336365
P13804	P17023	0.0035874501336365
P13804	Q9NSA3	0.0035874501336365
P16581	P13804	0.0035874501336365
O75340	Q15116	0.0035874501336365
Q99784	P13804	0.0035874501336365
P13804	Q6UW02	0.0035874501336365
P13804	O43900	0.0035874501336365
P13804	O43309	0.0035874501336365
Q6P589	P13804	0.0035874501336365
Q9H6A0	P13804	0.0035874501336365
O76099	P13804	0.0035874501336365
Q96G27	P13804	0.0035874501336365
P48051	O75340	0.0035874501336365
P13804	Q96PZ2	0.0035874501336365
P59045	P16989	0.0035874496679753
Q96S66	P43246	0.0035874494351446
P54840	P54709	0.0035874487366527
P14866	Q96RQ3	0.0035874464083462
Q5SNT2	P08238	0.0035874410532414
Q9UKJ8	Q5SY16	0.0035874410532414
Q92925	Q93052	0.0035874398890882
Q16832	P35527	0.0035874398890882
Q17RS7	Q9H0S4	0.0035874398890882
Q14181	Q92783	0.0035874398890882
Q14181	O95425	0.0035874398890882
Q04206	P62304	0.0035874398890882
Q17RS7	Q8TDD1	0.0035874398890882
Q9NVX0	P52294	0.0035874398890882
P04637	P35520	0.0035874398890882
Q9UIS9	Q9Y6H1	0.0035874398890882
Q504Q3	Q9UJX3	0.0035874398890882
Q15154	Q9Y6H1	0.0035874398890882
Q06210	Q15287	0.0035874398890882
Q9NRK6	Q15652	0.0035874398890882
P62312	Q15382	0.0035874398890882
Q15345	Q9Y5X1	0.0035874398890882
Q8TF46	O75494	0.0035874398890882
Q8IYB5	Q9UBT2	0.0035874398890882
Q9H0A0	Q9Y3A3	0.0035874398890882
Q96MU7	Q86UK7	0.0035874398890882
Q96MN2	Q9UJX3	0.0035874398890882
Q9UI12	Q5VZ89	0.0035874398890882
P13056	P62136	0.0035874389577656
P37108	P58546	0.0035874380264431
Q9BR77	P46087	0.0035874368622899
Q14442	Q9BTV4	0.0035874352324754
P50995	Q9NX61	0.0035874352324754
Q86UV5	P25685	0.0035874349996447
Q8WW12	Q15070	0.0035874336026608
Q9Y5S9	Q9H0C8	0.0035874329041689
O60610	O75822	0.0035874329041689
P62917	Q8IWF2	0.0035874326713383
Q9UL15	O75955	0.0035874326713383
Q5TAQ9	Q08170	0.0035874326713383
Q9UBI6	Q96EY7	0.0035874326713383
Q8N983	P83111	0.0035874326713383
Q9UBI6	P82921	0.0035874326713383
Q9UBI6	Q9H9J2	0.0035874326713383
Q9UBI6	P82673	0.0035874326713383
Q9UBI6	Q92665	0.0035874326713383
Q9UJS0	P40763	0.0035874308086931
Q53H12	Q16637	0.0035874303430318
P09529	P13639	0.003587428946048
Q9H9B4	Q09666	0.003587428247556
P61026	P00367	0.0035874210298061
Q9NRM7	P13639	0.0035874210298061
Q5XG87	Q92499	0.0035874200984835
O43707	P57060	0.0035874170716851
Q9Y219	P68363	0.0035874156747013
O95382	P55209	0.0035874154418706
Q9UEY8	Q12789	0.0035874147433787
O76071	Q8NB46	0.0035874131135642
Q9P2W9	P68104	0.0035874124150723
Q96RL7	Q00610	0.0035874121822416
P07237	ENSG00000166503	0.0035874110180884
Q8IUZ5	P15531	0.0035874096211045
Q16611	P15531	0.0035874096211045
Q16762	Q8WUY1	0.0035874068271368
P31939	A2VDJ0	0.0035874068271368
Q01650	Q6YP21	0.0035874068271368
Q969M7	Q16851	0.0035873979795724
Q9UBT2	P49354	0.0035873968154191
Q86YZ3	O00299	0.0035873940214514
O60763	O95831	0.0035873895976692
P50225	Q7Z478	0.0035873886663466
P26196	Q2VPB7	0.0035873886663466
O75970	P09874	0.0035873854067176
Q8IUR7	P15924	0.0035873837769031
Q8IYB8	Q16775	0.0035873828455805
Q6ZMR5	P11310	0.003587381914258
Q9NQZ7	Q9UHA4	0.003587381215766
Q9UKV3	P22695	0.0035873788874596
O94842	O95347	0.0035873784217983
O76021	O00303	0.003587377956137
O43491	Q99961	0.0035873774904757
Q8WUQ7	Q13501	0.0035873739980161
Q14978	P07108	0.0035873726010322
Q9BY32	Q96IX5	0.0035873700398951
Q5W0B1	Q52LR7	0.0035873691085726
P35269	Q9Y285	0.0035873646847903
Q14671	Q9Y6C9	0.0035873637534677
P50991	Q9NQE9	0.0035873628221452
P78345	Q6YN16	0.0035873628221452
Q9H0K1	O75643	0.0035873602610081
Q13356	P04843	0.003587357699871
Q5SSJ5	O60231	0.0035873556043952
Q15475	Q15007	0.0035873551387339
P50570	P83881	0.0035873535089194
Q9H2Y7	Q7Z739	0.0035873530432581
Q9NQZ6	P53992	0.0035873509477823
O00170	Q12946	0.0035873502492904
P30044	Q8NFB2	0.0035873490851372
P30044	Q9NPF8	0.0035873490851372
Q5W0B1	P39656	0.003587347920984
P31150	Q8IZ83	0.003587347920984
P59998	O96015	0.003587347222492
P09668	P43003	0.0035873458255082
Q15572	P29122	0.0035873458255082
O43676	Q9P2N7	0.0035873458255082
P55061	P12036	0.0035873458255082
O15120	Q92802	0.0035873458255082
O14880	Q9BTZ2	0.0035873458255082
Q9BYC9	O43933	0.0035873458255082
O14524	Q7Z6M1	0.0035873458255082
A6NEC2	Q15386	0.0035873458255082
P23786	Q9NX00	0.0035873458255082
O43808	Q9BQ70	0.0035873458255082
Q6ZT12	Q13015	0.0035873458255082
Q8N6S5	Q16527	0.0035873458255082
Q8NBQ5	Q9Y2U9	0.0035873458255082
Q8NHS3	Q7L5D6	0.0035873458255082
Q6AI08	Q9H8G2	0.0035873458255082
Q8WXG9	O60830	0.0035873458255082
O60832	Q8IYK4	0.0035873458255082
Q9Y6M7	Q13610	0.0035873458255082
Q12797	O15357	0.0035873458255082
O15321	P43251	0.0035873458255082
P55011	Q8NG27	0.0035873458255082
Q02413	Q8NC42	0.0035873458255082
Q9H5H4	Q16527	0.0035873458255082
80086	O60749	0.0035873458255082
Q8NC51	O75467	0.0035873458255082
Q9BQ48	P42765	0.0035873458255082
O00165	Q99757	0.0035873458255082
P53007	Q9GZZ8	0.0035873458255082
Q16527	Q9UIW2	0.0035873458255082
P55010	Q8N2G8	0.0035873458255082
P12931	Q13015	0.0035873458255082
Q99653	Q7Z406	0.0035873458255082
Q8WUM4	P55082	0.0035873458255082
P57105	Q9Y3I1	0.0035873458255082
Q6PCB7	P01036	0.0035873458255082
P43007	Q8IVV7	0.0035873458255082
O75964	P58557	0.0035873458255082
Q9Y2U8	Q9NZT1	0.0035873458255082
O15027	Q9NXF7	0.0035873458255082
Q5JTZ9	P49711	0.0035873458255082
Q9Y5Q8	Q9H300	0.0035873458255082
Q8ND24	P31025	0.0035873458255082
O75935	Q96RG2	0.0035873458255082
Q13459	Q13561	0.0035873458255082
Q9H8G2	O94782	0.0035873458255082
P78310	Q8NEY8	0.0035873458255082
Q5UIP0	P42765	0.0035873458255082
Q15842	Q92499	0.0035873458255082
P05141	Q9BTZ2	0.0035873458255082
P23786	Q92545	0.0035873458255082
Q9UET6	P46199	0.0035873458255082
O43402	P31944	0.0035873458255082
O95817	Q6XUX3	0.0035873458255082
P11171	Q58EX7	0.0035873458255082
Q06481	P30085	0.0035873458255082
P54707	Q8ND24	0.0035873458255082
Q8NDN9	Q8IUF8	0.0035873458255082
Q9NSI2	Q7Z7L7	0.0035873458255082
Q92685	Q9H4G4	0.0035873458255082
Q8IVV7	O95478	0.0035873458255082
Q96EB6	O75718	0.0035873458255082
P49674	Q5JRX3	0.0035873458255082
Q15004	Q9BPW8	0.0035873458255082
Q9NYQ6	Q9BSJ2	0.0035873458255082
Q9Y266	Q6ZT21	0.0035873458255082
Q9UM13	O75976	0.0035873458255082
P14543	Q9Y4B6	0.0035873458255082
Q8N5P1	Q9NVH0	0.0035873458255082
Q10469	Q16527	0.0035873458255082
P11166	P01037	0.0035873458255082
P51784	P01037	0.0035873458255082
P06756	P58557	0.0035873458255082
Q16540	Q9UHI8	0.0035873458255082
P47224	Q16585	0.0035873458255082
P98164	Q9Y2X9	0.0035873458255082
Q99442	Q16527	0.0035873458255082
O14776	Q12846	0.0035873458255082
Q8NE01	Q9BTZ2	0.0035873458255082
A6NEC2	Q7Z7L7	0.0035873458255082
P62487	Q7Z736	0.0035873458255082
O14681	O75467	0.0035873458255082
Q96T76	Q9BTZ2	0.0035873458255082
P56545	Q9BYC5	0.0035873458255082
Q92733	Q9NP58	0.0035873458255082
Q86Y07	Q96JN8	0.0035873458255082
P81408	P15289	0.0035873458255082
Q6UX71	O75874	0.0035873458255082
O14530	P54707	0.0035873458255082
Q96BR5	Q9C0E2	0.0035873458255082
P54920	O00258	0.0035873458255082
P37287	Q5TAQ9	0.0035873458255082
Q6UX71	Q9Y2R5	0.0035873458255082
Q6IBW4	Q9BY67	0.0035873458255082
Q5SNT2	Q9HBE1	0.0035873458255082
Q66LE6	Q7L3S4	0.0035873458255082
A4D1U4	Q4KMP7	0.0035873458255082
Q8WVD3	P84103	0.0035873458255082
Q8N163	Q5VSG8	0.0035873458255082
Q5MNZ6	Q9NZM5	0.0035873458255082
Q5MNZ6	Q9NVS2	0.0035873458255082
Q86VP6	Q96BY9	0.0035873458255082
P01023	Q9Y2Z4	0.0035873458255082
Q8IXI2	Q96F44	0.0035873458255082
Q8IXW5	P20645	0.0035873458255082
Q13616	Q8WVP7	0.0035873458255082
Q8TCJ2	Q7L592	0.0035873458255082
Q9BQ39	Q15018	0.0035873458255082
Q13724	O15357	0.0035873458255082
Q9Y508	Q9Y6K0	0.0035873458255082
P80723	Q9BVI4	0.0035873458255082
Q8WXG9	P07947	0.0035873458255082
P45974	Q8WY07	0.0035873458255082
Q99741	P11441	0.0035873458255082
O95476	Q5TAQ9	0.0035873458255082
Q92769	O94813	0.0035873458255082
O95754	Q9P2N7	0.0035873458255082
Q9NU22	Q58WW2	0.0035873458255082
Q08170	O43824	0.0035873458255082
Q9UNM6	Q5JTZ9	0.0035873458255082
P01040	O60518	0.0035873458255082
Q8IWV8	Q92802	0.0035873458255082
Q00577	O60245	0.0035873458255082
P29122	Q8IUX1	0.0035873458255082
A6NEC2	Q99720	0.0035873458255082
A6NEC2	Q92545	0.0035873458255082
P07814	Q99758	0.0035873458255082
O94776	P14543	0.0035873458255082
P16260	Q02413	0.0035873458255082
P78310	Q9BZK7	0.0035873458255082
Q99805	Q8NBT2	0.0035873458255082
Q9BV94	Q96EL2	0.0035873458255082
Q66LE6	Q9NZM5	0.0035873458255082
P62266	P54289	0.0035873458255082
Q96DZ1	O00471	0.0035873458255082
Q9H0V9	O75467	0.0035873458255082
Q9P0U3	Q86SJ6	0.0035873458255082
Q10713	Q06481	0.0035873458255082
Q9BWS9	Q7L592	0.0035873458255082
Q9BVC6	Q9UHB6	0.0035873458255082
Q86W74	Q9C0C7	0.0035873458255082
Q2TAA5	Q86UD1	0.0035873458255082
Q6VN20	P86790	0.0035873458255082
Q96S55	O95450	0.0035873458255082
O75896	O14874	0.0035873458255082
Q9NUQ7	P60903	0.0035873458255082
Q8N6S5	P61244	0.0035873458255082
Q9H497	Q9BQP7	0.0035873458255082
O14893	P22307	0.0035873458255082
Q9NNW5	Q9BVS5	0.0035873458255082
P62875	O00186	0.0035873458255082
Q9H0C5	Q9UBB6	0.0035873458255082
Q6Q0C0	Q3SY69	0.0035873458255082
Q9H974	Q6ZWJ1	0.0035873458255082
Q6UXM1	Q96EE3	0.0035873458255082
Q6UWP8	Q6UXM1	0.0035873458255082
P51805	P63027	0.0035873458255082
Q9NPL8	Q8IWZ6	0.0035873458255082
Q5VT66	Q9P2K2	0.0035873458255082
Q9Y676	Q5MNZ6	0.0035873458255082
Q96QA5	O60512	0.0035873458255082
Q9H078	Q9Y2S6	0.0035873458255082
O75882	Q7L592	0.0035873458255082
P28289	Q9Y3A4	0.0035873458255082
Q13615	P05089	0.0035873458255082
Q9UHD9	Q8IXW5	0.0035873458255082
Q9BQQ3	Q96AG4	0.0035873458255082
Q9P0J7	Q96A26	0.0035873458255082
Q9Y2J2	P58557	0.0035873458255082
Q9Y3A6	P60903	0.0035873458255082
Q92769	Q9BY67	0.0035873458255082
Q6NSI4	P51451	0.0035873458255082
P47929	Q5JTZ9	0.0035873458255082
Q04323	Q5HYI8	0.0035873458255082
Q66LE6	P17026	0.0035873458255082
Q9NWS0	O14949	0.0035873458255082
Q9NRR5	Q5SW79	0.0035873458255082
Q9UBL3	Q8IWV7	0.0035873458255082
Q14108	Q9C0B7	0.0035873458255082
Q9BYC9	Q9NTJ5	0.0035873458255082
Q9Y3A6	Q9NYR9	0.0035873458255082
Q58WW2	Q9H6E4	0.0035873458255082
Q13371	P02768	0.0035873458255082
Q86YZ3	Q9H819	0.0035873458255082
P46778	Q8WVD3	0.0035873458255082
Q6DN90	Q9ULW3	0.0035873458255082
Q05707	P82914	0.0035873458255082
Q8WUM0	Q8TAE8	0.0035873458255082
Q8NDZ4	O95789	0.0035873458255082
Q6ZXV5	Q9NR09	0.0035873458255082
Q99941	Q96GC5	0.0035873458255082
P28799	Q96RP9	0.0035873458255082
Q92544	Q96JK2	0.0035873458255082
P45973	Q5QP82	0.0035873458255082
Q14498	P54764	0.0035873458255082
P0DPH7	Q9P2N7	0.0035873458255082
Q8IVV7	P40429	0.0035873458255082
P78310	Q15262	0.0035873458255082
P07099	P04637	0.0035873458255082
A6NEC2	Q02952	0.0035873458255082
O75882	P40855	0.0035873458255082
P51617	P09668	0.0035873458255082
P00750	P46379	0.0035873458255082
Q9UEU0	Q9Y3Z3	0.0035873458255082
Q15633	Q13433	0.0035873458255082
O94822	Q14192	0.0035873458255082
Q8IY67	P06756	0.0035873458255082
O75431	Q9H269	0.0035873458255082
P08236	O95476	0.0035873458255082
P15153	Q53GT1	0.0035873458255082
Q6IAN0	Q9BTZ2	0.0035873458255082
O00233	Q9BQP7	0.0035873458255082
O15321	O14757	0.0035873458255082
O15120	O95789	0.0035873458255082
P49674	Q96TC7	0.0035873458255082
Q9UEU0	Q13610	0.0035873458255082
Q13228	P18074	0.0035873458255082
Q969V5	Q9Y2I1	0.0035873458255082
O95229	Q96FN4	0.0035873458255082
Q7Z7M0	Q9BVK2	0.0035873458255082
Q9H7S9	Q7Z7M0	0.0035873458255082
Q9BYC9	Q99627	0.0035873458255082
P29597	Q02952	0.0035873458255082
Q6P4I2	Q5SRE5	0.0035873458255082
O95070	Q8N4Q1	0.0035873458255082
P06241	O14949	0.0035873458255082
O60291	P40855	0.0035873458255082
F5GYL9	P13591	0.0035873458255082
O14763	Q53GT1	0.0035873458255082
P46736	P17302	0.0035873458255082
Q6NUK1	P83111	0.0035873458255082
A6NED2	Q12849	0.0035873458255082
Q8IZA0	O75419	0.0035873458255082
Q9BT73	P50914	0.0035873458255082
P50336	P13591	0.0035873458255082
Q9NW13	Q9BT73	0.0035873458255082
P00750	Q1KMD3	0.0035873458255082
Q9UPY5	P34949	0.0035873458255082
P54803	Q96AG4	0.0035873458255082
Q460N5	Q92485	0.0035873458255082
Q53G59	Q8NHG7	0.0035873458255082
P08069	Q8NHG7	0.0035873458255082
P14868	Q86SJ6	0.0035873458255082
Q9H9B4	Q8TDW7	0.0035873458255082
P29992	Q8IVV7	0.0035873458255082
P55789	Q8IZ52	0.0035873458255082
O94925	3493	0.0035873458255082
P01911	Q9NR09	0.0035873458255082
Q9H9P8	Q13620	0.0035873458255082
P38435	Q9Y297	0.0035873458255082
A5D8V6	Q9UJ14	0.0035873458255082
Q8NCH0	P49005	0.0035873458255082
P55011	P01112	0.0035873458255082
Q5VUD6	Q96F44	0.0035873458255082
Q9C0D3	Q9H8G2	0.0035873458255082
Q9BY67	Q8IUR0	0.0035873458255082
Q96DX4	Q9BRJ6	0.0035873458255082
P20073	Q96Q07	0.0035873458255082
Q5BKT4	O95163	0.0035873458255082
P01920	Q9NQX4	0.0035873458255082
Q9H8G2	Q9H0X4	0.0035873458255082
Q6IBW4	Q14254	0.0035873458255082
Q53H82	Q9NX00	0.0035873458255082
Q9Y277	Q96E35	0.0035873458255082
Q9BZX2	Q8IYK4	0.0035873458255082
Q92820	Q96CB9	0.0035873458255082
Q9H4L4	P15289	0.0035873458255082
Q8IUR7	Q96GA3	0.0035873458255082
Q96HI0	O76024	0.0035873458255082
Q5MNZ6	Q9BYD2	0.0035873458255082
Q6P1L8	Q9Y6C9	0.0035873458255082
P43251	Q7Z3U7	0.0035873458255082
Q6NVY1	Q9H0W5	0.0035873458255082
P61081	O95147	0.0035873458255082
Q9P2W9	O00469	0.0035873458255082
Q9H977	P28482	0.0035873458255082
P00750	Q14684	0.0035873458255082
Q8TCU4	Q9H4G4	0.0035873458255082
Q7L5N1	Q5T2N8	0.0035873458255082
Q9BZM5	Q16795	0.0035873458255082
P11047	O15121	0.0035873458255082
Q7Z7F7	P29992	0.0035873458255082
Q5W0B1	P51451	0.0035873458255082
Q9NXF1	Q2VPK5	0.0035873458255082
P12081	Q96DX4	0.0035873458255082
P36969	P09601	0.0035873458255082
P30533	Q9P244	0.0035873458255082
Q9Y2M5	O60245	0.0035873458255082
Q6UWP8	Q9NZJ7	0.0035873458255082
P36969	Q7Z4F1	0.0035873458255082
O95817	Q5T7M9	0.0035873458255082
Q13505	P54802	0.0035873458255082
Q8WYP5	Q4G0N4	0.0035873458255082
Q15517	Q6P6C2	0.0035873458255082
Q99757	O75027	0.0035873458255082
Q9C0D3	Q5BJD5	0.0035873458255082
P42167	P43251	0.0035873458255082
728932	P31025	0.0035873458255082
Q10471	O15182	0.0035873458255082
Q96S06	O75342	0.0035873458255082
Q9H5H4	Q14657	0.0035873458255082
O94829	Q6P6C2	0.0035873458255082
Q96K12	P33316	0.0035873458255082
Q709F0	Q9Y6I9	0.0035873458255082
P42785	Q9UH62	0.0035873458255082
Q9BT73	Q7L2E3	0.0035873458255082
Q5SNT2	Q6ZWJ1	0.0035873458255082
Q9ULW3	Q9NR09	0.0035873458255082
Q99666	Q9NZ45	0.0035873458255082
Q8TCX1	Q9P2I0	0.0035873458255082
A6NEC2	P82914	0.0035873458255082
P17707	Q6ZVX7	0.0035873458255082
P07476	O43164	0.0035873458255082
P02042	Q8TD19	0.0035873458255082
Q8TCG2	Q9Y383	0.0035873458255082
Q16836	Q8IXQ4	0.0035873458255082
Q15517	Q9UHI8	0.0035873458255082
Q9UL63	Q9BY77	0.0035873458255082
A6NEC2	Q9BXW9	0.0035873458255082
Q16394	P31944	0.0035873458255082
Q8WUJ1	Q15008	0.0035873458255082
P02042	O14939	0.0035873458255082
P01591	Q9UMX0	0.0035873458255082
Q53H82	P43251	0.0035873458255082
O94910	Q96RG2	0.0035873458255082
Q7Z7H8	P22413	0.0035873458255082
Q9HD26	Q8TC12	0.0035873458255082
P51617	Q8NHG7	0.0035873458255082
Q9BSR8	Q01844	0.0035873458255082
Q6UX71	P20930	0.0035873458255082
Q9H4I3	Q9BRT2	0.0035873458255082
Q6PCB5	Q96S66	0.0035873458255082
P42892	P17612	0.0035873458255082
Q15818	Q9UKV5	0.0035873458255082
O00629	P51451	0.0035873458255082
P23634	P68032	0.0035873458255082
Q6UWP8	P26572	0.0035873458255082
Q9H6U6	P31025	0.0035873458255082
Q96D09	100510688	0.0035873458255082
P12956	Q68DH5	0.0035873458255082
Q09328	P86790	0.0035873458255082
P39060	Q9H5H4	0.0035873458255082
Q99797	Q9C0B7	0.0035873458255082
Q8WY07	P09525	0.0035873458255082
Q13332	Q6UWP8	0.0035873458255082
Q9H992	Q15517	0.0035873458255082
Q4G0N4	Q13557	0.0035873458255082
Q5HYI7	P46379	0.0035873458255082
100101267	Q9BVI4	0.0035873458255082
O43765	Q01814	0.0035873458255082
Q5VT66	P36969	0.0035873458255082
Q03936	P09543	0.0035873458255082
Q96DA0	P98164	0.0035873458255082
Q8NCG7	O75439	0.0035873458255082
Q15072	Q9UKV5	0.0035873458255082
P11047	Q9BVK2	0.0035873458255082
Q6ZVX7	Q7Z434	0.0035873458255082
Q00403	Q8IWZ6	0.0035873458255082
P98164	O15182	0.0035873458255082
O15121	P15289	0.0035873458255082
Q9Y2Q3	Q6NSI4	0.0035873458255082
Q9BQT8	730211	0.0035873458255082
Q9BQT8	P58557	0.0035873458255082
Q8IUF8	Q9UPQ0	0.0035873458255082
O75526	O95864	0.0035873458255082
Q9H0C5	Q9UHI6	0.0035873458255082
P45973	O95490	0.0035873458255082
Q9Y3Y2	O76061	0.0035873458255082
P68366	P16298	0.0035873458255082
P53675	Q12770	0.0035873458255082
O95260	P0CG47	0.0035873458255082
Q9NYQ6	Q8IUX1	0.0035873458255082
Q96IZ0	Q9UEG4	0.0035873458255082
Q9H9B4	P58557	0.0035873458255082
O75896	Q9Y5L0	0.0035873458255082
Q8N1G2	Q9H061	0.0035873458255082
Q13308	Q9H967	0.0035873458255082
O43505	P02787	0.0035873458255082
O43505	O60287	0.0035873458255082
Q6P6C2	P98194	0.0035873458255082
Q9NRX2	Q9HCU4	0.0035873458255082
P35556	O95147	0.0035873458255082
Q9Y2G8	Q9BV44	0.0035873458255082
Q9H3K2	Q9H7C9	0.0035873458255082
P51587	O60518	0.0035873458255082
Q13084	Q8NCE0	0.0035873458255082
Q8NBX0	P22307	0.0035873458255082
Q15067	Q96JG8	0.0035873458255082
Q3SXY8	Q96F44	0.0035873458255082
Q8IW35	Q15075	0.0035873458255082
Q53S58	Q9Y5K5	0.0035873458255082
Q9Y487	Q8IWV7	0.0035873458255082
P02794	P35453	0.0035873458255082
Q9Y3Z3	Q9GZZ8	0.0035873458255082
P17707	Q8NCA5	0.0035873458255082
P53675	Q8TC12	0.0035873458255082
Q5MNZ6	54865	0.0035873458255082
P48643	O43542	0.0035873458255082
Q562R1	Q8NHS3	0.0035873458255082
Q96FZ7	Q9P2N7	0.0035873458255082
Q86YZ3	Q7Z4F1	0.0035873458255082
P82909	Q9UJK0	0.0035873458255082
Q9Y2S7	Q6NT16	0.0035873458255082
P55061	Q99707	0.0035873458255082
O43292	Q8IWC1	0.0035873458255082
Q13643	Q86SJ6	0.0035873458255082
Q9NVN3	O94813	0.0035873458255082
Q8NFJ9	Q9H4G4	0.0035873458255082
Q96K12	Q92791	0.0035873458255082
Q9H0C5	Q969X5	0.0035873458255082
Q8N5D0	Q6UW68	0.0035873458255082
Q13445	Q9H814	0.0035873458255082
Q8N5D0	Q15842	0.0035873458255082
O95900	Q96G97	0.0035873458255082
Q6UB35	P02788	0.0035873458255082
Q92504	Q9HBE1	0.0035873458255082
Q4ZIN3	Q08209	0.0035873458255082
Q4J6C6	Q9UPQ0	0.0035873458255082
Q5MNZ6	Q9NY12	0.0035873458255082
P06702	Q9NVH2	0.0035873458255082
Q13217	Q9BSF4	0.0035873458255082
Q92485	Q96B77	0.0035873458255082
Q15067	P13591	0.0035873458255082
P42357	P52434	0.0035873458255082
Q15034	P31025	0.0035873458255082
Q6ZN17	P49459	0.0035873458255082
Q8IUR7	O60313	0.0035873458255082
Q9Y6D5	P46776	0.0035873458255082
P25205	O95147	0.0035873458255082
P01112	P98194	0.0035873458255082
P05109	Q9NVH2	0.0035873458255082
Q14134	Q9Y3D0	0.0035873458255082
Q9BQ70	O43529	0.0035873458255082
O15405	Q9UGY1	0.0035873458255082
P49810	O94927	0.0035873458255082
Q9BXB1	P41250	0.0035873458255082
Q9H3F6	P18850	0.0035873458255082
Q9NXR1	Q7Z3U7	0.0035873458255082
Q9Y3Y2	Q9Y6I9	0.0035873458255082
Q6AI12	Q96HI0	0.0035873458255082
Q05D60	Q99729	0.0035873425658792
Q99729	Q8NF86	0.0035873425658792
Q53GI3	Q99729	0.0035873425658792
Q99729	Q9BTA0	0.0035873425658792
Q99729	Q96Q27	0.0035873425658792
Q99729	P23416	0.0035873425658792
Q99729	O43548	0.0035873425658792
Q16881	O75937	0.0035873393062502
Q9H0E9	P46736	0.0035873386077582
Q96HW7	Q9BXP5	0.0035873383749276
P58546	Q96HS1	0.0035873367451131
P40222	P35240	0.0035873360466212
Q92915	P27816	0.0035873351152986
Q9H672	P04439	0.0035873332526534
Q9UDY2	P39023	0.0035873299930244
Q7L576	P50914	0.0035873290617018
Q9UBS4	Q8NI32	0.0035873265005648
P54577	Q96CW5	0.0035873248707503
Q8TC59	O15160	0.0035873227752745
Q13362	Q96CS3	0.0035873181186616
Q9BZK7	Q6UB35	0.0035873178858309
Q14166	O15160	0.0035873178858309
Q9UBP9	Q07065	0.0035873178858309
Q9UMS5	P10809	0.0035873153246939
P10809	339010	0.0035873153246939
P33947	P80723	0.0035873132292181
P21796	P50151	0.0035873120650649
Q9HCE1	P31949	0.0035873118322342
P61011	O94927	0.0035873118322342
P14923	O43292	0.0035873118322342
O00232	Q6AI12	0.0035873090382665
P16389	Q14204	0.0035873078741133
Q8NBM4	Q3ZCM7	0.0035873069427907
P11586	Q96T51	0.0035873048473149
Q08116	P23526	0.0035873046144843
Q6UWN0	Q9BUJ2	0.0035873006563633
P14868	P31948	0.0035873004235327
Q9UJU6	P16949	0.0035872999578714
P53350	P37268	0.003587297629565
Q13576	Q14240	0.0035872971639037
P53618	Q86YB7	0.0035872943699359
P53618	Q96HF1	0.0035872943699359
P53618	Q96LD1	0.0035872943699359
O76031	Q9H257	0.0035872927401214
O94772	P08195	0.0035872925072908
P60866	P54760	0.0035872899461537
Q04917	P52788	0.0035872880835086
P30740	Q13011	0.0035872878506779
O43427	Q9H0S4	0.0035872873850166
P31323	Q13501	0.0035872792359441
Q9BW27	Q9BQA1	0.0035872778389602
P14923	Q5JVF3	0.0035872724838554
Q96NB2	Q3MHD2	0.0035872703883796
Q9H6T0	O43324	0.0035872682929039
P22223	P54136	0.0035872682929039
P51532	Q9NUQ8	0.0035872682929039
Q9UKA9	Q5SW79	0.0035872682929039
Q8TCN5	P06730	0.0035872673615813
P51991	P01112	0.0035872659645974
P33993	P67775	0.0035872657317668
Q15029	Q99952	0.0035872654989361
O43482	O94842	0.0035872645676136
Q6IAN0	O95235	0.003587262937799
P56545	Q96BZ8	0.003587262937799
Q9BYB4	Q14671	0.003587262937799
P10114	P43243	0.003587262937799
Q9P0K7	O94910	0.003587262937799
Q9UNH7	Q96NB2	0.003587262937799
Q9H1I8	Q9Y520	0.0035872601438313
P51572	A0MZ66	0.0035872599110007
A1L0T0	Q14204	0.0035872566513717
P37837	P55854	0.0035872552543878
Q9UKK9	Q9BYG3	0.0035872519947588
P61289	Q5TA45	0.0035872508306056
O14979	Q86TB9	0.0035872489679604
Q9ULV4	Q96FM1	0.0035872485022991
Q9ULV4	Q8N987	0.0035872485022991
Q9UNH5	Q9ULV4	0.0035872485022991
Q9UBC0	Q9ULV4	0.0035872485022991
Q96A56	Q9ULV4	0.0035872485022991
Q5W0B7	Q9ULV4	0.0035872485022991
Q9ULV4	Q96PM5	0.0035872485022991
Q9ULV4	Q14990	0.0035872485022991
Q9ULV4	A6H8Z2	0.0035872485022991
Q9ULV4	Q9UKU9	0.0035872485022991
Q9NVC3	Q9ULV4	0.0035872485022991
P55895	Q9ULV4	0.0035872485022991
Q04828	Q9ULV4	0.0035872485022991
P11168	Q9ULV4	0.0035872485022991
O00182	Q9ULV4	0.0035872485022991
Q02790	P08559	0.0035872459411621
P42167	Q7RTX7	0.0035872459411621
O95817	P22694	0.0035872445441782
Q8WWM7	P48556	0.003587242681533
Q9Y388	Q9BZZ5	0.0035872405860573
Q969H8	80167	0.0035872391890734
Q8WWF5	P30049	0.0035872391890734
Q9BZK7	Q9UNZ2	0.0035872391890734
Q02742	P30049	0.0035872391890734
P30049	Q9UQ74	0.0035872391890734
Q969H8	P43358	0.0035872391890734
O75554	P30049	0.0035872391890734
Q99983	P30049	0.0035872391890734
P30049	P13631	0.0035872391890734
Q9HCC0	P68431	0.0035872356966137
Q96FJ2	P68032	0.0035872338339686
P13693	P62249	0.0035872322041541
Q96FC9	P22695	0.0035872308071702
Q13283	388524	0.0035872298758476
Q9Y2L1	Q9NZJ4	0.0035872259177267
Q9H6R7	Q9UNY4	0.0035872247535735
P62979	P08237	0.0035872242879122
P12956	O75556	0.0035872235894203
P12277	Q8N5Y8	0.0035872210282832
P52815	P52594	0.0035872200969606
Q8WXX5	P19525	0.0035872154403477
Q15750	Q9Y2X9	0.0035872133448719
Q8N163	Q9P032	0.0035872110165655
O14497	Q5M9N0	0.0035872107837349
Q86U28	Q9BVG9	0.0035872079897671
P02751	P22102	0.0035872031003236
P35225	O75083	0.003587202867493
Q9Y6A4	P10809	0.0035872014705091
Q15386	Q7L2E3	0.0035871965810656
Q7KZF4	Q8TB22	0.003587193088606
O60443	Q9P2I0	0.0035871881991624
ENSG00000108294	Q05397	0.0035871870350092
P43307	Q7LG56	0.0035871863365173
Q8N726	P43487	0.0035871861036866
Q96SB4	A0MZ66	0.0035871847067028
Q9NRN7	P62888	0.0035871847067028
Q96SA4	P06730	0.0035871842410415
Q9HDC9	Q9Y2P8	0.003587182611227
Q9NTJ3	Q15059	0.0035871805157512
Q12926	Q9UKZ1	0.0035871805157512
Q9H9B1	Q9UHB6	0.0035871805157512
Q15003	Q8IU60	0.0035871805157512
Q16594	P62136	0.0035871805157512
Q16594	Q9Y490	0.0035871805157512
P57740	P08240	0.0035871781874448
Q9NRM7	O43143	0.0035871772561222
Q9BY64	P68032	0.0035871772561222
Q9NQ89	P68032	0.0035871772561222
Q15404	P61604	0.0035871756263077
P61758	Q9BRQ6	0.0035871716681867
Q6NXT6	P02786	0.0035871714353561
O75691	Q9HCG8	0.0035871714353561
Q9Y6I3	P35606	0.0035871714353561
Q9Y277	Q6KC79	0.0035871693398803
Q8N8S7	Q9P2N5	0.0035871686413884
Q9BR76	Q9NP97	0.0035871667787432
P26368	Q9BY44	0.0035871649160981
P62854	Q9UM13	0.0035871621221303
Q6ZWI9	Q9BRK5	0.0035871604923158
Q9H2H8	Q15233	0.0035871581640094
Q9NSE4	Q99961	0.0035871574655175
Q9NZN8	Q8WWM7	0.0035871569998562
P18669	Q9H269	0.0035871528089046
Q9UIL8	P62899	0.003587151877582
O75600	Q14690	0.0035871504805982
O75369	Q8NBQ5	0.0035871504805982
P47914	O75718	0.0035871504805982
Q9H9P8	Q9H0A0	0.0035871504805982
Q13835	Q5SSJ5	0.0035871504805982
P62906	Q32P28	0.0035871504805982
P07858	Q9NY61	0.0035871504805982
Q9BYG3	Q13835	0.0035871504805982
Q92896	P18124	0.0035871504805982
P42224	Q9Y6R0	0.0035871493164449
P43686	Q15398	0.0035871493164449
Q69YN2	Q92945	0.0035871467553079
P49755	P02656	0.0035871451254934
Q9UHX1	Q8WWI1	0.0035871451254934
O60888	Q1KMD3	0.0035871446598321
O14579	Q9HC35	0.0035871437285095
Q8NFA0	P38117	0.0035871427971869
P08708	Q96AY4	0.003587142098695
Q96NB3	P82094	0.0035871372092515
P39060	P33992	0.003587135579437
P67870	P50613	0.0035871346481144
Q13617	P40227	0.0035871325526386
Q9Y5Q9	Q15435	0.0035871320869773
Q9NVI7	Q9P2J8	0.0035871320869773
Q6ZRQ5	Q9UKN8	0.0035871320869773
Q9H269	O43719	0.0035871320869773
Q02487	Q6UWU4	0.0035871320869773
P62826	P13984	0.0035871309228241
P37108	O43896	0.0035871281288564
O75570	P07737	0.0035871274303644
Q9H7S9	O95071	0.0035871269647032
Q8IX15	O15504	0.0035871267318725
Q9ULJ7	Q9H444	0.0035871267318725
O95630	Q15293	0.0035871262662112
Q6ZRV2	P53396	0.0035871230065822
Q9Y4F5	Q16795	0.0035871199797838
Q9NP81	P08237	0.0035871197469532
P54802	O95202	0.0035871164873242
P13861	Q15008	0.0035871141590178
Q99848	Q13596	0.0035871118307113
P29992	Q9ULT8	0.0035871095024049
P06454	Q8WVY7	0.0035871060099452
Q9BWD1	P19784	0.0035871050786226
P51114	P18075	0.0035871036816388
Q9BYX4	P51114	0.0035871036816388
Q9Y5G6	O60814	0.0035871034488081
Q86YR5	Q9BUJ2	0.0035871029831469
P28072	O75643	0.0035871011205017
Q7Z417	Q00535	0.0035871004220098
P55010	Q5RKV6	0.0035870999563485
Q9Y305	P52298	0.0035870987921953
Q13610	O95400	0.0035870985593646
P62805	Q9UBU9	0.0035870978608727
O43592	Q8WVY7	0.0035870964638888
P05204	P62195	0.0035870955325663
P43490	P45985	0.0035870952997356
O14964	Q03252	0.003587095066905
Q9UPY3	Q92688	0.0035870934370905
O43242	Q03518	0.0035870932042598
P06702	Q9BYT8	0.0035870892461389
P62380	Q9Y2I1	0.0035870869178324
Q9NZ63	Q96SY0	0.0035870824940502
Q14498	P31944	0.0035870820283889
P61254	Q9Y426	0.0035870808642357
Q9H0U4	Q7Z2W4	0.0035870797000825
Q8TDN1	O75190	0.0035870785359293
O75962	Q86XI2	0.0035870778374373
O95453	Q6ZVM7	0.0035870766732841
Q96AB3	P41227	0.0035870752763003
Q13554	Q9Y6K0	0.0035870734136551
Q6UVY6	Q15691	0.0035870734136551
Q8TCZ2	Q14240	0.0035870731808245
Q14240	Q8NG68	0.0035870731808245
Q9NWM0	Q14240	0.0035870731808245
Q14240	O95238	0.0035870731808245
Q14240	Q68DK7	0.0035870731808245
Q14240	Q9UIX4	0.0035870731808245
Q86WT6	Q14240	0.0035870731808245
Q14240	Q86XF0	0.0035870731808245
P0DI83	Q14240	0.0035870731808245
P17022	Q14240	0.0035870731808245
O43766	Q14240	0.0035870731808245
Q8WXF5	Q14240	0.0035870731808245
Q14240	Q9Y4H4	0.0035870731808245
Q14240	Q8N5V2	0.0035870731808245
O14972	Q14240	0.0035870731808245
Q14240	Q6VVB1	0.0035870731808245
Q14240	Q9NPF7	0.0035870731808245
Q14240	Q9UN75	0.0035870731808245
Q14240	Q9NQZ5	0.0035870731808245
Q9BQB6	Q14240	0.0035870731808245
Q14240	P48788	0.0035870731808245
Q5T013	Q14240	0.0035870731808245
Q14240	Q8ND94	0.0035870731808245
Q14240	Q8N4L4	0.0035870731808245
Q14240	P31152	0.0035870731808245
Q14240	Q2MV58	0.0035870731808245
Q14240	P05156	0.0035870731808245
Q9BV68	Q14240	0.0035870731808245
Q14240	Q6UW15	0.0035870731808245
Q7Z5U6	Q14240	0.0035870731808245
Q96K80	Q14240	0.0035870731808245
Q8N7E2	Q14240	0.0035870731808245
Q15124	Q9BY44	0.0035870720166713
P24390	P68133	0.0035870685242116
P36871	A6H8Z2	0.0035870671272277
Q6IQ49	Q14103	0.0035870664287358
Q92973	O14777	0.0035870661959052
Q8N443	Q9H0E2	0.0035870636347681
P40222	Q9HCE1	0.0035870627034455
Q7L3T8	Q9Y295	0.0035870627034455
O14617	Q9H3S7	0.0035870627034455
P41223	P09211	0.0035870603751391
Q96BZ8	P17980	0.003587057814002
P01920	Q9NR30	0.0035870573483407
P54619	P62140	0.0035870547872036
Q9UI15	Q9P0V9	0.003587050596252
Q6MZM9	O75976	0.0035870478022843
P30533	Q99832	0.0035870461724698
Q92734	O75443	0.0035870461724698
Q5XKR4	Q15029	0.0035870457068085
Q9BTX1	P23258	0.0035870454739779
P50454	P39656	0.0035870447754859
Q8WXF1	A0AVF1	0.0035870419815182
Q9Y224	Q9Y4B6	0.0035870419815182
P49755	Q9Y6I3	0.0035870419815182
P51149	Q7RTS9	0.0035870419815182
O95825	P13639	0.0035870412830263
O00139	P14618	0.0035870373249053
P17812	Q969E3	0.0035870354622602
Q96QE5	Q9H910	0.0035870319698005
Q16643	Q9H3K6	0.003587031038478
P27144	O94905	0.0035870282445102
Q9UBB4	P62820	0.0035870282445102
Q9NSD9	Q7Z478	0.0035870263818651
O14735	P0DJD0	0.0035870263818651
Q8TEP8	Q9Y4L1	0.0035870263818651
O75940	Q9BV40	0.0035870259162038
P06737	125144	0.003587023820728
Q9P2J5	O43889	0.003587023820728
P06737	Q5TIA1	0.003587023820728
O43526	P06737	0.003587023820728
P06737	114299	0.003587023820728
Q14507	Q9P2J5	0.003587023820728
P06737	Q9HBF4	0.003587023820728
441058	Q9P2J5	0.003587023820728
P06737	A5PLN9	0.003587023820728
Q9BUV0	P06737	0.003587023820728
Q9P2J5	Q8N9B8	0.003587023820728
P38919	Q8N3Z3	0.0035870228894054
Q14657	Q6ZTW0	0.0035870193969458
Q8NDV7	Q05397	0.0035870184656232
P62857	Q6NT04	0.0035870182327926
O75531	Q9NVG8	0.00358701730147
P29692	P27930	0.0035870166029781
Q15717	Q9H329	0.0035870135761797
Q9UN86	Q6UXN9	0.0035870131105184
Q8N653	P0DP24	0.0035870121791958
P08758	Q8NG78	0.0035870121791958
P08758	P59533	0.0035870121791958
O43143	Q12889	0.0035870121791958
P50995	Q9NZT1	0.0035870117135345
Q13451	Q92530	0.003587010782212
P42766	Q6ZTW0	0.0035870105493813
Q9H9G7	P14616	0.0035870105493813
P12004	Q2M2I8	0.0035870086867362
Q9C0B7	Q00839	0.0035870082210749
Q9BUQ8	P78559	0.0035870077554136
P36542	Q6ZMU5	0.003587006824091
P06744	Q9NVJ2	0.0035870054271072
Q9NVV4	P12814	0.0035870051942765
P63151	Q8N465	0.0035870037972927
Q9NP77	Q9P258	0.0035870019346475
Q53GS9	Q99643	0.0035870010033249
Q14444	Q5VY80	0.0035869979765266
O60828	Q9UK58	0.0035869961138814
Q8N434	P68104	0.0035869961138814
P50570	Q9BRX9	0.0035869942512363
Q15019	P27448	0.0035869942512363
Q8TDM6	Q9UQN3	0.0035869942512363
P54577	Q9BU23	0.0035869942512363
Q9BXW7	Q8WVB6	0.0035869930870831
Q14CB8	P52597	0.0035869888961315
Q9H6R7	Q9H4L4	0.0035869877319782
Q16877	P12956	0.0035869844723492
Q9UQ35	Q9C0A1	0.0035869842395186
Q9UQ35	P01570	0.0035869842395186
Q9UQ35	Q9BU70	0.0035869842395186
Q9UQ35	Q9BTM9	0.0035869842395186
Q9BSD7	P82914	0.0035869837738573
Q12965	Q8IXM2	0.003586983308196
P36959	Q9Y5X3	0.0035869816783815
P35611	Q6W2J9	0.0035869781859219
P43686	Q9UBV8	0.0035869760904461
P08922	P35637	0.0035869756247848
Q9UJU6	P07602	0.0035869725979864
Q96JQ2	Q13310	0.0035869700368493
O75153	Q14677	0.0035869700368493
Q9H078	Q14442	0.0035869698040187
Q9NVV4	P63010	0.0035869688726961
Q9UL45	Q96EI5	0.003586963750422
O00560	Q9NRF8	0.0035869621206074
O60832	Q96EX3	0.0035869621206074
Q5VZL5	P67775	0.0035869621206074
Q9P2R3	Q16630	0.0035869614221155
Q13488	Q8WU90	0.0035869602579623
O60566	P62333	0.0035869588609784
Q53H76	Q9Y230	0.0035869583953171
Q96E35	O00469	0.0035869562998414
P29992	P04920	0.0035869562998414
P07900	O00482	0.0035869560670107
Q9NYU2	P46939	0.0035869556013494
C9JLW8	O75935	0.0035869553685188
P22102	P00568	0.0035869546700268
P12277	Q6P4F7	0.0035869521088898
Q9Y6N1	P31942	0.0035869514103978
P52756	P60174	0.0035869514103978
P50990	Q9Y4G6	0.003586946055293
Q96TA2	Q53H76	0.0035869451239705
Q99829	P61020	0.0035869446583092
Q9BSH4	Q9Y2Q9	0.0035869439598172
Q9H223	Q14344	0.0035869411658495
Q8N201	Q9NPF4	0.0035869411658495
P04183	P51570	0.0035869411658495
Q6P6C2	Q13564	0.0035869411658495
Q13615	Q96EL2	0.0035869411658495
Q9UJW0	Q9UBB6	0.0035869411658495
O00303	Q8WWK9	0.0035869397688657
P51991	P15621	0.0035869386047124
Q99417	Q9Y4W6	0.0035869381390511
P07954	Q9GZT4	0.0035869351122528
P20042	P09486	0.0035869339480996
Q9Y231	P22695	0.0035869311541318
Q15434	Q8NBT2	0.0035869292914867
Q96CB8	P10809	0.0035869285929948
P27708	P41223	0.0035869276616722
O00161	P54652	0.003586926497519
Q8NFW8	P30049	0.0035869246348738
P11387	P19387	0.0035869227722287
P31323	Q3KQU3	0.0035869209095835
P50991	Q49A92	0.0035869188141077
Q66K74	Q13409	0.0035869176499545
P15311	Q8N4T4	0.0035869169514626
Q96AA3	Q92945	0.0035869162529706
Q6P4Q7	Q92945	0.0035869162529706
Q15637	A7KAX9	0.0035869136918336
Q13835	Q96NB2	0.0035869125276803
Q5VV42	O95429	0.0035869111306965
Q16540	Q9P275	0.0035869101993739
Q92620	Q15633	0.0035869101993739
P36969	Q9UPW6	0.0035869101993739
O95639	Q9NRX1	0.0035869085695594
P62753	P49281	0.0035869069397449
Q9NPA8	Q9Y617	0.0035869057755917
P30046	Q9BW61	0.0035869057755917
Q9H9S3	P53384	0.0035869057755917
Q9NW13	Q9HCD5	0.0035869057755917
Q9NVR0	O14950	0.0035869032144546
Q92604	Q16629	0.0035869004204869
O75964	Q6YN16	0.0035868997219949
Q9BTE3	Q5JVF3	0.0035868987906724
Q15555	O60841	0.0035868983250111
P32119	Q30154	0.0035868927370756
P32119	Q9UHH9	0.0035868927370756
A8MVW0	Q14103	0.003586892504245
P18621	Q96RT1	0.0035868918057531
Q99666	Q9BWJ5	0.0035868915729224
Q13370	P68371	0.0035868904087692
Q9NQS7	O75962	0.0035868890117853
P63208	Q8N954	0.0035868887789547
P02768	P62263	0.0035868857521563
O15031	Q9UQE7	0.0035868850536644
O00743	P32189	0.0035868817940354
Q14240	Q9Y3D0	0.0035868808627128
Q13618	Q8IUW3	0.0035868792328983
O15042	Q9UHW5	0.0035868752747774
Q9NVI7	P01242	0.0035868743434548
O43583	Q9NTM9	0.0035868734121322
Q8WVM8	O43747	0.0035868713166564
P10253	O43847	0.0035868710838258
Q93034	Q9Y5L4	0.0035868710838258
Q96HN2	Q86YP4	0.0035868678241968
Q8TEQ8	P36871	0.0035868666600435
P05120	Q9H488	0.003586865030229
P24390	P31483	0.0035868643317371
P49593	Q8IWZ3	0.0035868615377694
Q14055	O43143	0.0035868596751242
P63313	O00469	0.0035868564154952
O95757	Q6EKJ0	0.003586855251342
O00483	Q13563	0.003586855251342
Q9BZE1	Q92542	0.0035868547856807
Q9NPA0	Q92922	0.0035868529230356
O15371	Q9NZV7	0.0035868526902049
P63151	P32249	0.0035868526902049
O15371	P24462	0.0035868526902049
P63151	Q8N680	0.0035868526902049
P31930	Q9UPY6	0.0035868510603904
P31930	P05120	0.0035868510603904
Q96S21	P08754	0.0035868508275598
Q8N5G2	P68036	0.0035868505947291
Q13895	O95238	0.0035868489649146
O15335	Q9Y2P8	0.0035868478007614
Q9Y3R0	P15311	0.0035868468694388
Q9H257	P61981	0.0035868466366082
Q8IXB1	Q96GC9	0.0035868457052856
Q15393	Q9GZP9	0.003586845472455
P17655	P31350	0.0035868429113179
P26038	O75817	0.0035868424456566
P62318	Q9BVI0	0.003586842212826
Q9C005	Q96C28	0.003586838953197
Q9UBL3	P52747	0.0035868361592292
P12004	Q96EY7	0.0035868342965841
P24928	O15182	0.0035868338309228
Q9BYE7	O75794	0.0035868319682776
P06753	P42892	0.0035868261475116
P25445	P25788	0.0035868247505277
P18405	O96019	0.0035868247505277
Q96EI5	Q13351	0.0035868247505277
P11586	O14828	0.0035868247505277
P46783	Q9Y251	0.0035868247505277
O96019	Q5T764	0.0035868247505277
Q86VQ0	Q96EI5	0.0035868247505277
Q86SI9	O96019	0.0035868247505277
P0C7M6	P50502	0.0035868247505277
Q6UWW0	P50502	0.0035868247505277
O96019	P45381	0.0035868247505277
P15121	Q8TAQ5	0.0035868247505277
Q9UN86	Q9H400	0.0035868247505277
P15121	P78562	0.0035868247505277
P60842	Q8N165	0.003586824517697
Q96A05	Q8N9N7	0.0035868226550519
O43447	P47914	0.0035868177656084
Q00341	Q8N6M0	0.0035868172999471
P84077	Q96IV0	0.0035868161357939
P55795	O15055	0.0035868161357939
O00767	O75937	0.0035868161357939
O94856	P54819	0.0035868135746568
Q9UI15	O94856	0.0035868135746568
P62277	Q04609	0.0035868128761649
Q567U6	Q8TD16	0.0035868119448423
P12532	P45381	0.0035868093837052
P26641	Q53EL6	0.0035868070553988
Q96DP5	P31942	0.0035868061240762
P12268	Q5W0U4	0.0035868061240762
P23381	Q8N3Z6	0.0035868058912456
P50402	Q8IXQ6	0.0035868026316165
Q96A23	P09622	0.0035868012346327
Q13705	O60524	0.0035868005361407
Q8N5F7	O43707	0.0035867975093424
Q9H3R5	O75955	0.0035867965780198
P40818	Q9UNP9	0.0035867928527295
P11717	Q13435	0.0035867877304553
Q9UJZ1	P49406	0.0035867870319634
Q15051	Q7L2H7	0.0035867867991328
Q8N684	O60518	0.0035867861006408
O95273	Q92945	0.0035867837723344
P51151	P35520	0.0035867812111973
Q13200	Q5DID0	0.0035867809783667
P40967	P62847	0.0035867805127054
Q9UJS0	Q99613	0.0035867784172296
Q9NU22	O75152	0.0035867739934474
Q9HCJ0	O00442	0.0035867732949554
Q9UJ83	P31943	0.0035867705009877
Q07954	P07384	0.0035867688711732
Q92572	P23526	0.0035867667756974
P55795	P24394	0.0035867667756974
P50990	Q9UL58	0.0035867639817297
O95573	Q96F44	0.0035867635160684
Q13642	Q9BRK5	0.0035867635160684
Q15003	Q9BU76	0.0035867623519152
Q5JTV8	Q9Y2Q9	0.0035867623519152
O94955	O43242	0.0035867590922862
P39086	Q9Y490	0.003586757229641
Q13155	Q13243	0.0035867562983185
Q9P0P0	Q99714	0.0035867560654878
P29992	P05026	0.0035867553669959
Q9H0A0	P53985	0.0035867544356733
P27105	P56182	0.003586753970012
Q9UN86	Q3KQU3	0.0035867532715201
Q13162	Q9BRN9	0.0035867493133991
P10809	Q99665	0.0035867493133991
Q8N726	Q99615	0.0035867493133991
Q01081	P61225	0.0035867488477379
O75477	Q9UM19	0.0035867472179234
O14925	Q1RMZ1	0.0035867472179234
P15735	O14925	0.0035867472179234
A1L157	O14925	0.0035867472179234
O14925	Q6ZNF0	0.0035867472179234
Q9BRR8	O43491	0.0035867472179234
P17980	O00541	0.0035867469850927
Q01082	Q13206	0.0035867434926331
P62266	Q9C0F1	0.0035867432598024
P50991	Q02040	0.0035867416299879
P51617	Q16795	0.0035867411643266
O75369	P02686	0.0035867393016815
Q9H6X5	Q99714	0.0035867390688508
P06454	Q8TBA6	0.0035867372062057
Q9P2D0	Q7Z3K3	0.0035867367405444
Q96F86	Q5VT52	0.0035867367405444
O95391	Q9BRP8	0.0035867367405444
Q9NW82	Q92667	0.0035867367405444
Q9P2D0	Q09161	0.0035867367405444
P35244	O95831	0.0035867358092218
Q9NRG9	Q15287	0.0035867351107299
P62195	Q9UL15	0.0035867318511009
O75351	Q86XK2	0.0035867311526089
Q9P0J7	Q9UBL3	0.0035867311526089
Q9P2G3	Q14204	0.0035867283586412
P38435	P63173	0.0035867281258106
P62826	Q06203	0.0035867278929799
Q9Y6M1	P57088	0.0035867262631654
O75448	P29401	0.0035867253318428
P20020	Q14011	0.0035867250990122
P29401	Q96D71	0.0035867225378751
Q6P1N0	Q13247	0.0035867220722138
Q8IXU6	Q9BQ61	0.0035867220722138
O95907	P22392	0.0035867190454155
A6NJ46	P22392	0.0035867190454155
Q7Z602	P12270	0.0035867183469235
Q15572	P23921	0.0035867181140929
Q14690	Q86UK7	0.003586717415601
Q9Y5X1	Q13509	0.0035867148544639
Q8TDL5	P62314	0.0035867143888026
O60870	P16298	0.0035867122933268
Q9NUY8	Q96GD4	0.0035867113620042
Q8N684	O43402	0.0035867113620042
Q9UMX1	P16278	0.0035867113620042
P51617	O60678	0.003586710197851
Q8WVX3	P46459	0.0035867085680365
Q9UNP4	P46459	0.0035867085680365
Q9H3S3	P46459	0.0035867085680365
Q16849	P46459	0.0035867085680365
Q6A162	P46459	0.0035867085680365
P28222	P46459	0.0035867085680365
Q9H6A0	P46459	0.0035867085680365
Q9H6K1	P46459	0.0035867085680365
Q14498	P49842	0.0035867064725607
Q86XP3	Q7Z4H7	0.0035867053084075
P49419	P62834	0.003586700418964
Q99439	Q5PRF9	0.003586700418964
Q9UQR0	O95429	0.003586699720472
P08708	O75879	0.003586699720472
P49674	Q14241	0.003586699720472
Q9Y4L1	Q2M3G4	0.003586699720472
Q15437	Q8TA86	0.003586699720472
Q7Z7C8	Q9UPN7	0.003586699720472
Q9NYL2	Q8WTT2	0.003586699720472
Q9NYL2	Q9H074	0.003586699720472
P56545	P61966	0.003586699720472
Q15545	Q99570	0.003586699720472
Q9HA65	Q9UK76	0.003586699720472
Q9NVI1	Q99835	0.003586699720472
Q9NYL2	Q49A26	0.003586699720472
P17098	Q969N2	0.003586699720472
Q5SWX8	P07947	0.0035866950638592
O75718	O95167	0.0035866945981979
Q5JS54	Q9UKN8	0.0035866945981979
P33764	P53992	0.0035866945981979
Q96AE4	P24864	0.0035866945981979
Q96CN7	P01833	0.0035866945981979
Q15058	Q9BVG4	0.0035866945981979
O60313	P0DPB6	0.0035866945981979
Q8N2S1	O43818	0.0035866945981979
Q15428	O75083	0.0035866945981979
Q9H0M0	O14787	0.0035866945981979
O94985	Q12834	0.0035866945981979
Q9NS69	Q96HE7	0.0035866941325366
O00567	Q9NW64	0.003586693899706
Q9Y3D3	O14735	0.0035866918042302
Q13616	P49411	0.0035866908729076
O14668	P63010	0.0035866901744157
Q9BSH5	P63010	0.0035866901744157
O14972	Q14764	0.0035866901744157
Q99909	Q14764	0.0035866901744157
Q9UI08	P63010	0.0035866901744157
O75493	P63010	0.0035866901744157
Q9Y255	P63010	0.0035866901744157
Q9H857	Q8WW12	0.0035866890102624
P25311	Q9UMY1	0.0035866869147866
O14654	O14617	0.003586686681956
P62877	O60568	0.0035866862162947
P17066	Q07817	0.003586683422327
Q86V81	Q96S66	0.0035866810940206
P49006	P43155	0.0035866808611899
Q8N0X7	Q8NB37	0.0035866803955286
P60660	P80303	0.0035866799298673
Q9HCN8	Q86SJ6	0.0035866796970367
P53597	P61244	0.0035866796970367
P69849	Q16626	0.0035866796970367
P69905	Q06203	0.0035866796970367
Q9Y2Q9	O60664	0.0035866796970367
Q9NX61	Q7Z6J9	0.0035866796970367
P02768	Q12849	0.0035866796970367
P30405	Q5T447	0.0035866796970367
Q9Y666	P26583	0.0035866796970367
O14908	Q9BSV6	0.0035866796970367
O75874	Q5VW38	0.0035866796970367
Q9H5V9	Q8N4Q1	0.0035866796970367
F5GYL9	P83731	0.0035866796970367
Q9BSH4	Q7Z7A3	0.0035866796970367
Q16698	Q9H2J4	0.0035866796970367
O60784	Q14671	0.0035866796970367
Q16698	O43290	0.0035866796970367
P00533	Q9C0D3	0.0035866796970367
Q13617	P11166	0.0035866796970367
Q9Y657	Q8TCT9	0.0035866796970367
P45877	O14744	0.0035866796970367
Q99816	Q8NCE0	0.0035866796970367
Q9H9P8	Q9Y294	0.0035866796970367
Q16595	P68400	0.0035866796970367
P10768	Q8TC07	0.0035866796970367
Q9H7D7	P30040	0.0035866796970367
O43929	O95619	0.0035866796970367
O95373	Q99538	0.0035866796970367
Q6ZRV2	P36871	0.0035866796970367
Q09328	Q9Y2P8	0.0035866796970367
Q99538	Q96ER3	0.0035866796970367
P04114	Q04760	0.0035866796970367
O95721	Q96AY3	0.0035866796970367
Q9NRF8	P06899	0.0035866796970367
O75347	Q14197	0.0035866796970367
Q9Y237	3514	0.0035866796970367
Q06481	Q9Y3C6	0.0035866796970367
Q9Y5Z4	O43149	0.0035866796970367
Q96L15	Q9BWD1	0.0035866796970367
Q9Y2G5	O14787	0.0035866796970367
P54727	Q9NX76	0.0035866796970367
P35609	Q14554	0.0035866796970367
Q9NRX5	P22307	0.0035866759717464
Q08945	O00469	0.0035866741091012
P18206	P08174	0.0035866727121174
P08133	O75330	0.0035866699181497
Q8N8Q9	P67936	0.0035866687539964
P31152	Q9Y5M8	0.0035866687539964
Q9NYL9	P52849	0.0035866687539964
P17096	Q14814	0.0035866685211658
Q8NFD5	O00505	0.0035866685211658
Q96J02	Q9NTZ6	0.0035866657271981
Q01484	O60518	0.0035866650287061
P49755	O60909	0.0035866633988916
O60502	Q53EZ4	0.0035866624675691
Q9H9G7	Q9Y5U5	0.0035866622347384
Q9H9G7	Q9UHD0	0.0035866622347384
Q9H9G7	Q8IZN7	0.0035866622347384
Q9UI32	Q9H9G7	0.0035866622347384
Q9H9G7	Q5EG05	0.0035866622347384
Q9UBM7	Q99707	0.0035866601392626
P07900	O15123	0.003586659906432
Q7LFX5	P07900	0.003586659906432
Q9BXW7	Q9H7E2	0.0035866594407707
Q13895	P54105	0.0035866575781255
Q8NDI1	Q9BW92	0.0035866561811417
Q9HD26	Q9UM00	0.0035866554826498
Q9UBE0	Q96GD4	0.0035866552498191
Q16594	Q9H910	0.0035866524558514
O15145	P48023	0.0035866496618837
Q9H0U4	Q6PCE3	0.0035866480320692
Q9NW13	Q9Y2U8	0.0035866457037627
P48634	Q9Y3A3	0.0035866394173353
Q9NPH2	Q9UHD2	0.0035866394173353
P42167	Q14566	0.0035866338293999
Q9NX05	Q14137	0.0035866315010935
Q9Y6M1	Q96AJ1	0.0035866312682628
O75179	O76031	0.0035866284742951
P09661	Q9H910	0.0035866282414644
P07741	P51955	0.0035866277758032
Q15814	O95456	0.0035866270773112
Q96FN5	P06733	0.0035866270773112
P61956	P39656	0.0035866266116499
Q92667	Q13501	0.0035866249818354
Q8WV48	P08238	0.003586622653529
Q8NBZ0	O15379	0.0035866214893758
Q99615	Q13177	0.0035866212565451
Q9Y5J3	P35573	0.0035866193939
Q9BQT8	O60763	0.0035866177640855
P34897	Q9H5H4	0.0035866175312548
Q01826	Q9Y4W2	0.0035866175312548
P17028	Q12948	0.0035866175312548
Q14011	Q99707	0.0035866172984242
P82675	Q9H9B1	0.0035866168327629
Q15369	O14818	0.0035866145044565
P61247	Q96BD8	0.0035866105463355
Q15828	Q9NVI7	0.0035866100806742
P07108	P63218	0.0035866093821823
Q8N9N2	O75400	0.0035866079851984
O60684	O95347	0.0035866077523678
O60493	Q9UBV8	0.0035866063553839
Q96F86	Q92616	0.0035866035614162
Q9Y234	P78371	0.0035866014659404
O95487	Q9BQ52	0.0035866014659404
Q99700	P15880	0.0035866010002791
P30825	Q9UKG1	0.0035865982063114
Q14C86	Q96RU2	0.0035865982063114
Q9BSV6	P48444	0.0035865954123437
P62244	Q03518	0.0035865954123437
P60660	Q99550	0.0035865942481905
O75746	Q9UKV8	0.0035865942481905
Q8TD57	Q9UHV9	0.0035865942481905
O94888	Q9UJW0	0.0035865937825292
P62266	Q13608	0.0035865930840373
Q32P28	Q9H0E2	0.0035865923855453
Q13555	Q8N490	0.0035865900572389
P11717	P54652	0.0035865898244082
O75937	Q96HS1	0.0035865891259163
Q15269	P31939	0.0035865879617631
Q15397	P18859	0.0035865874961018
P22087	Q9HB21	0.0035865849349647
Q9BU23	P24666	0.0035865830723196
Q9Y6Y8	P30085	0.0035865826066583
Q9NVR5	P53396	0.003586582140997
P18850	Q5JVF3	0.003586582140997
P18206	Q9BXU9	0.0035865805111825
Q9Y484	P38646	0.0035865763202309
P60953	P61981	0.0035865763202309
Q9Y3D3	Q9UNL2	0.0035865744575858
3514	Q8N1G4	0.0035865711979568
P60900	Q04206	0.0035865688696503
Q9HCJ0	Q7Z4W1	0.0035865672398358
A1A5C7	Q9NTJ3	0.0035865630488842
Q9ULA0	Q9UHD9	0.0035865621175616
Q9H4K7	Q99829	0.0035865604877471
Q9BRA2	P62244	0.0035865588579326
O15027	Q16718	0.0035865583922713
O14926	Q9Y4W6	0.0035865579266101
Q9BSC4	Q9UQN3	0.0035865576937794
Q6P1Q9	P49770	0.0035865569952875
O75528	P12277	0.0035865562967956
Q14257	Q99961	0.0035865551326423
O94804	P45954	0.0035865546669811
Q16718	Q15750	0.0035865544341504
Q9BPX6	O95251	0.0035865528043359
P78316	Q7Z6Z7	0.0035865483805537
Q96FC9	Q9Y606	0.0035865474492311
P0DPB6	Q14254	0.0035865465179085
Q15043	P62314	0.0035865458194166
Q14192	Q6ZVM7	0.0035865446552634
P42677	Q9HBG6	0.0035865427926182
P17174	P61421	0.0035865423269569
O60343	Q96GD4	0.0035865418612957
Q8WWI1	P30048	0.0035865397658199
Q12979	O14925	0.0035865381360054
Q5VZE5	P62195	0.0035865381360054
Q13838	P51955	0.0035865381360054
Q14157	Q7L9L4	0.0035865339450538
Q9UN86	P34931	0.0035865332465618
Q92598	Q2T9K0	0.0035865320824086
P11171	O14737	0.003586531151086
O00116	Q96CS4	0.0035865304525941
80086	B2RXF5	0.0035865299869328
Q8TCD6	P60866	0.0035865299869328
80086	O60575	0.0035865299869328
P09917	P60866	0.0035865299869328
80086	O15060	0.0035865299869328
P60866	Q8WWH4	0.0035865299869328
Q07108	80086	0.0035865299869328
80086	Q96AZ6	0.0035865299869328
80086	Q9NYD6	0.0035865299869328
80086	O95847	0.0035865299869328
P60866	P35318	0.0035865299869328
P60866	P41182	0.0035865299869328
P60866	O14647	0.0035865299869328
80086	O14862	0.0035865299869328
80086	P05186	0.0035865299869328
80086	Q5VZ52	0.0035865299869328
Q8IUC6	P60866	0.0035865299869328
Q96PV4	P60866	0.0035865299869328
80086	Q9P291	0.0035865299869328
P60866	A2RRL7	0.0035865299869328
Q7Z5L4	P60866	0.0035865299869328
80086	Q86US8	0.0035865299869328
80086	Q6ZWL3	0.0035865299869328
80086	P24394	0.0035865299869328
Q15369	P03951	0.0035865299869328
80086	A2VCK2	0.0035865299869328
P60866	Q9NRH3	0.0035865299869328
Q15369	Q9NRE1	0.0035865299869328
P60866	Q9Y6X3	0.0035865299869328
P60866	Q9ULY5	0.0035865299869328
P60866	Q13163	0.0035865299869328
80086	P13631	0.0035865299869328
80086	Q5T6V5	0.0035865299869328
Q9NP70	80086	0.0035865299869328
P13501	80086	0.0035865299869328
Q15365	O75324	0.0035865299869328
Q96T68	P60866	0.0035865299869328
P60866	Q86VW1	0.0035865299869328
Q16769	Q92832	0.0035865299869328
P60866	P49913	0.0035865299869328
80086	Q01860	0.0035865299869328
Q3MII6	80086	0.0035865299869328
P60866	Q9UBU7	0.0035865299869328
Q8TBG4	P60866	0.0035865299869328
80086	P15169	0.0035865299869328
P37023	P60866	0.0035865299869328
P35372	P60866	0.0035865299869328
80086	O14921	0.0035865299869328
P60866	Q16563	0.0035865299869328
Q16769	Q9NVV2	0.0035865299869328
P11684	80086	0.0035865299869328
80086	Q9UPI3	0.0035865299869328
80086	Q07912	0.0035865299869328
P60866	O75891	0.0035865299869328
O95149	P60866	0.0035865299869328
80086	P08048	0.0035865299869328
Q9BXF9	P60866	0.0035865299869328
Q96RD9	P60866	0.0035865299869328
80086	P14384	0.0035865299869328
80086	Q96EX1	0.0035865299869328
O00115	O00161	0.0035865292884409
Q96C01	P54709	0.0035865292884409
Q8TB96	A0AVF1	0.0035865292884409
P62899	Q9ULH7	0.003586528589949
Q8WVX9	Q6PI98	0.0035865281242877
P62937	Q96HH9	0.003586527891457
Q08945	Q13555	0.0035865216050297
O60941	Q9BUJ2	0.0035865197423845
Q9Y2F5	Q13509	0.0035865178797394
P49327	3327	0.0035865167155861
Q8TAT6	P43487	0.0035865155514329
P43686	Q8NBU5	0.0035865106619894
Q8N5L8	P78344	0.0035865097306668
O95232	P50454	0.003586508333683
P55854	P61088	0.0035865074023604
P05023	Q8IUR5	0.0035865067038685
P05023	Q13216	0.0035865067038685
O75603	P14625	0.0035865067038685
P14625	P39905	0.0035865067038685
O60218	P26599	0.0035865064710378
O75943	Q01844	0.0035865057725459
P06132	C9JLW8	0.0035865057725459
Q93034	A0MZ66	0.0035865057725459
P06753	P06132	0.0035865057725459
P51531	Q99733	0.0035865048412233
Q8IXB1	Q7L0Y3	0.0035865004174411
Q9UJZ1	Q92598	0.0035864987876266
Q96L34	P19338	0.0035864976234734
Q8IZS7	Q6UXN9	0.0035864976234734
P50549	P19338	0.0035864976234734
Q9ULT8	Q9Y3Z3	0.0035864955279976
Q9HB71	A0JNW5	0.0035864948295056
P42677	Q8TBY8	0.0035864929668605
P52272	Q13873	0.0035864927340298
P30153	P86790	0.0035864925011992
P61978	Q96IK0	0.0035864922683686
Q8IYB3	Q9Y6H1	0.0035864918027073
P41567	Q9NXG2	0.0035864918027073
Q13200	P05161	0.0035864918027073
Q9NXB9	Q9NX40	0.0035864915698766
O75351	Q9HC98	0.0035864915698766
Q99871	Q5VUJ6	0.0035864915698766
Q4G176	Q7Z4W1	0.0035864915698766
Q9BYE7	P0DPB6	0.0035864915698766
Q00613	Q6P1J9	0.0035864915698766
Q6BDS2	Q9UFC0	0.0035864915698766
P36405	Q8WVY7	0.0035864915698766
Q3SXM5	Q9UI95	0.0035864915698766
Q3SXM5	P17152	0.0035864915698766
Q9BRY0	Q8N1B4	0.0035864915698766
Q9HC98	P45954	0.0035864915698766
Q5VUJ6	O94927	0.0035864915698766
Q8IZL8	Q96JM3	0.0035864915698766
O75943	P35244	0.0035864915698766
Q14691	Q13405	0.0035864915698766
Q9HC98	O75489	0.0035864915698766
Q63ZY3	Q7Z401	0.0035864915698766
Q12815	Q8IWZ6	0.0035864915698766
Q07864	Q86U44	0.0035864915698766
O75694	Q14689	0.0035864908713847
Q9H3H1	O43684	0.0035864894744008
P46063	P12270	0.0035864890087395
Q8WUZ0	P47813	0.0035864866804331
Q9Y496	Q13642	0.0035864829551428
P07477	Q15233	0.003586477600038
P23368	Q9Y3Z3	0.003586474340409
O15145	P14859	0.0035864734090864
A3KMH1	Q9UBB4	0.0035864731762558
P31689	Q9H1X3	0.0035864717792719
Q15545	Q09666	0.0035864701494574
Q66K74	Q96T17	0.003586467821151
Q9Y263	Q8IWB7	0.003586467821151
P48163	P60842	0.0035864675883203
Q9BZR8	O15269	0.0035864675883203
Q9P013	Q9UQB8	0.0035864668898284
Q8N8J7	Q9Y2B0	0.0035864668898284
Q13610	O95777	0.0035864613018929
Q969M3	Q86TI2	0.0035864603705704
P26012	Q9Y6G9	0.0035864601377397
Q96Q40	P23526	0.0035864580422639
Q14980	O15417	0.0035864559467881
O15460	Q96EI5	0.0035864559467881
Q49AM3	P00367	0.0035864547826349
Q96JH7	Q12948	0.0035864547826349
Q96GX5	P08237	0.0035864547826349
Q8NEF9	O60763	0.0035864547826349
Q96F63	Q8IWC1	0.0035864547826349
Q96CS2	Q9Y467	0.0035864547826349
O43427	Q8N0X7	0.0035864547826349
O76094	P25440	0.0035864547826349
Q9UPN6	P56545	0.0035864547826349
O00178	P83369	0.0035864547826349
Q8IVQ6	P30040	0.0035864545498043
Q658Y4	Q15392	0.0035864517558366
Q5SNT2	Q5T447	0.0035864464007318
Q99729	Q9ULX9	0.0035864461679011
P13929	Q93062	0.0035864452365785
Q9Y4Z0	P43366	0.0035864422097802
Q04637	O76024	0.0035864417441189
Q9H9G7	P11586	0.0035864410456269
Q7Z7J7	O00410	0.0035864396486431
Q9NP50	O15131	0.0035864391829818
P18858	P35658	0.0035864391829818
P61962	Q5SW24	0.0035864377859979
Q8NDN9	Q16514	0.0035864366218447
Q8IWS0	O00429	0.0035864342935383
P22626	Q9NZL9	0.0035864335950464
Q8IZP0	P48444	0.0035864308010786
Q6R327	Q9P2J5	0.0035864303354173
Q9UBU9	Q8IU60	0.0035864303354173
Q92643	P42677	0.0035864287056028
Q96FL8	O60884	0.003586427308619
P05387	O60941	0.0035864259116351
Q8WUX2	Q5TFE4	0.0035864231176674
Q9Y2Z0	Q04637	0.0035864224191755
P68402	Q9NPD8	0.0035864177625626
Q07666	Q969Z0	0.0035864170640707
P50570	O14874	0.0035864158999174
Q99729	P52961	0.0035864131059497
Q8WWY3	Q9Y316	0.0035864033270627
Q5SSJ5	P54105	0.003586400533095
Q9UK99	Q96JK4	0.0035864003002643
Q8ND56	O94972	0.0035864000674337
O60518	P34949	0.0035863991361111
Q8WYA6	Q99963	0.0035863984376192
Q8NDN9	Q8NBM4	0.0035863982047885
O15269	O15466	0.0035863979719579
P62714	Q9UBY0	0.0035863977391272
Q9HB71	Q96T88	0.003586396574974
P12955	Q9Y383	0.0035863942466676
P00505	O15305	0.0035863935481756
O60828	Q9BVG9	0.0035863916855305
Q6ZRP7	Q00059	0.0035863916855305
Q8N1G0	Q15233	0.0035863879602402
P04075	Q92878	0.003586386097595
P09661	Q8IVS2	0.0035863853991031
Q9UJW0	P23258	0.0035863851662725
P20839	Q02543	0.0035863844677805
Q13362	P08237	0.0035863837692886
Q15428	P51114	0.0035863833036273
P35251	P68371	0.0035863812081515
P49458	Q1ED39	0.0035863800439983
Q01844	P41223	0.0035863798111677
Q15631	Q9BXP5	0.0035863798111677
Q7L8S5	P62913	0.0035863781813532
Q16186	P84085	0.0035863749217242
P04181	O75116	0.0035863744560629
Q15291	Q9UIJ7	0.0035863739904016
P07741	P53992	0.0035863735247403
O60783	P13995	0.003586373059079
Q9H490	Q9UHL9	0.0035863718949258
P47224	Q7L5D6	0.0035863711964339
P33947	Q8N4Q1	0.0035863709636032
O43463	Q9UPQ9	0.0035863704979419
Q7Z309	P50570	0.0035863695666193
Q9UKD2	Q6QNY1	0.0035863695666193
Q9Y5V3	Q9UDY8	0.0035863695666193
P61619	Q9UDY8	0.0035863695666193
Q96CU9	P33240	0.0035863695666193
P41236	P10515	0.0035863695666193
Q99567	Q9BWW4	0.0035863695666193
Q9H6R0	P25490	0.0035863695666193
Q13206	Q6NYC1	0.0035863695666193
P60981	Q8IV38	0.0035863695666193
P49915	Q8IV38	0.0035863695666193
P15311	Q9NZN5	0.0035863695666193
P56181	Q9Y5M8	0.0035863695666193
P82675	Q9P289	0.0035863695666193
Q9NZN5	Q9Y4W6	0.0035863695666193
Q96EP5	Q8WVB6	0.0035863695666193
Q9H9T3	Q9Y478	0.0035863695666193
P55795	Q96HR3	0.0035863695666193
Q9BRU9	O60306	0.0035863695666193
O60678	Q9Y5Y2	0.0035863695666193
Q14573	O95400	0.0035863695666193
O95140	P54577	0.0035863695666193
Q96LI5	P04049	0.0035863695666193
Q8N0Y7	Q9UNQ2	0.0035863695666193
O14979	Q9UBW8	0.0035863695666193
Q5VIR6	Q8TCJ2	0.0035863695666193
Q00577	Q9P289	0.0035863695666193
P36954	Q9Y6G9	0.0035863695666193
O75381	Q9Y366	0.0035863695666193
Q9Y421	P53004	0.0035863695666193
O00468	Q9NRX1	0.0035863695666193
Q99426	Q8NEM7	0.0035863695666193
P33552	Q7KZF4	0.0035863695666193
P20226	P13984	0.0035863695666193
P0C0S5	O14920	0.0035863695666193
O94973	Q9UBB6	0.0035863695666193
O15111	Q15046	0.0035863695666193
Q96B67	Q9NVA2	0.0035863656084984
P49588	O75936	0.0035863653756678
Q13547	Q07864	0.0035863651428371
Q9UG01	P41252	0.0035863651428371
Q5W0B1	Q9H4L7	0.0035863651428371
Q9Y4R8	Q9NYZ3	0.0035863651428371
P13674	Q8WTV0	0.003586363280192
O75534	Q9Y2R2	0.0035863607190549
Q8N6N7	P49321	0.003586359322071
P14649	P48553	0.0035863590892404
P25685	O95067	0.0035863586235791
Q9H6F2	Q9UKV8	0.0035863509401679
O75626	Q9UKV8	0.0035863509401679
Q9Y6B2	P10515	0.0035863509401679
P43268	O95816	0.0035863509401679
A2A2Y4	P10515	0.0035863509401679
Q8N4S0	P10515	0.0035863509401679
Q9BTF0	Q9UKV8	0.0035863509401679
80099	Q9UKV8	0.0035863509401679
O60507	P10515	0.0035863509401679
O15354	P10515	0.0035863509401679
Q5SXH7	O95816	0.0035863509401679
Q9UKV8	Q8NFN8	0.0035863509401679
Q9NTN3	Q9UKV8	0.0035863509401679
Q96LU5	O95816	0.0035863509401679
Q9UKV8	A6NMK7	0.0035863509401679
Q5BKX5	Q9UKV8	0.0035863509401679
Q9UKV8	O00421	0.0035863509401679
Q9NZ94	O95816	0.0035863509401679
Q8IYJ2	Q9UKV8	0.0035863509401679
Q9Y603	O95816	0.0035863509401679
Q2KHT4	O95816	0.0035863509401679
Q6NXR4	O95816	0.0035863509401679
Q9H598	P10515	0.0035863509401679
Q8TBK2	P10515	0.0035863509401679
Q9UKA2	P10515	0.0035863509401679
Q96EY1	P48444	0.0035863507073372
P15309	Q16629	0.0035863493103533
Q9UKU7	Q13185	0.0035863493103533
P42356	P49748	0.0035863493103533
P42785	Q96CW5	0.0035863493103533
Q53G59	Q14244	0.0035863493103533
Q6UWP8	O75153	0.0035863490775227
Q9UIX4	Q8TCT9	0.0035863486118614
Q53GQ0	Q9UBU8	0.0035863455850631
P55081	Q92616	0.0035863446537405
P33991	Q16513	0.0035863434895873
O43684	P21741	0.003586343023926
Q7Z4R8	P07948	0.0035863427910953
O43169	Q7L0Y3	0.0035863395314663
Q15375	P62081	0.0035863383673131
P60953	P62888	0.0035863383673131
P08708	Q7RTX0	0.0035863376688212
P12532	Q9BUY5	0.0035863376688212
P08708	Q9NR71	0.0035863376688212
P99999	Q9UBC3	0.0035863376688212
P52907	Q96PD6	0.0035863376688212
P08708	Q6ZSZ6	0.0035863376688212
Q15369	Q96AW1	0.0035863376688212
Q9UHD0	P99999	0.0035863376688212
P59025	O14744	0.0035863376688212
O60806	Q15369	0.0035863376688212
Q8IXF0	P62753	0.0035863376688212
P46783	O14603	0.0035863376688212
P61964	9228	0.0035863376688212
P08708	Q14184	0.0035863376688212
P46783	Q8NGC1	0.0035863376688212
P98077	P15880	0.0035863376688212
Q96RA2	P52907	0.0035863376688212
Q6WBX8	P99999	0.0035863376688212
79842	Q96EI5	0.0035863376688212
Q15369	P43357	0.0035863376688212
P12532	Q13507	0.0035863376688212
P08708	Q9Y5F3	0.0035863376688212
Q9H8N7	Q15369	0.0035863376688212
Q15369	Q7RTR0	0.0035863376688212
P08708	Q9NPR2	0.0035863376688212
P08708	Q5SY80	0.0035863376688212
P12532	P59544	0.0035863376688212
P52907	O00453	0.0035863376688212
728461	Q15369	0.0035863376688212
P08708	P42226	0.0035863376688212
P99999	P23946	0.0035863376688212
P12532	Q8WUY8	0.0035863376688212
Q8WW14	Q15369	0.0035863376688212
Q5T2S8	Q9Y383	0.0035863376688212
Q15369	P27658	0.0035863376688212
P20618	Q6P2D8	0.0035863376688212
Q6JVE9	Q15369	0.0035863376688212
Q6STE5	O75525	0.0035863369703292
Q7L014	Q15042	0.0035863355733454
Q15836	P62140	0.0035863355733454
Q9Y3B4	P02786	0.0035863355733454
P08582	P58107	0.0035863346420228
P50452	Q12929	0.0035863341763615
P60953	Q5BKZ1	0.0035863332450389
Q9GZN4	P13667	0.0035863318480551
Q9C035	P63165	0.0035863306839019
Q9UPN9	O60610	0.0035863262601196
P53007	Q6UX04	0.0035863253287971
P50897	Q9BXP5	0.0035863236989825
Q9UJZ1	P51003	0.0035863216035068
P14649	Q15561	0.0035863202065229
P04179	Q96IQ7	0.0035863197408616
Q9Y2X3	P01037	0.0035863185767084
O00567	Q9BSJ2	0.0035863171797245
Q9H974	Q9Y3E5	0.0035863113589584
P07195	Q8N335	0.0035863108932971
Q8TDI0	Q14314	0.0035863104276359
Q5T0L3	P11233	0.0035863085649907
O14756	P57088	0.0035863080993294
P16083	Q9ULV4	0.0035863067023456
P60468	Q9UMY1	0.0035863046068698
P30084	Q96RS6	0.0035863046068698
Q9Y6I3	P28838	0.0035863046068698
Q9UBI6	P47895	0.0035863046068698
Q86YZ3	O60524	0.0035863046068698
O15347	P60468	0.0035863046068698
Q8N3R3	P0DP24	0.0035863046068698
Q9NRD1	Q9BPX5	0.0035863011144101
Q9H0M0	Q9NZE8	0.0035863011144101
Q9BX68	Q8WVX9	0.0035863011144101
P36871	Q9BTL3	0.0035862987861037
Q9Y5B8	P10809	0.003586298553273
P13798	Q86XL3	0.0035862941294908
P30825	Q13642	0.0035862936638295
P41223	Q3KQU3	0.0035862927325069
P07108	Q15054	0.0035862924996763
O14979	Q9Y3R5	0.0035862915683537
Q05682	Q53GT1	0.0035862876102328
Q96T88	Q86WB0	0.0035862843506038
Q6TDP4	Q8N163	0.0035862831864506
Q96SA4	Q8N163	0.0035862831864506
Q9BUF5	Q96E22	0.0035862827207893
P05141	Q7Z408	0.0035862799268215
P23284	Q8IY22	0.0035862759687006
P56385	P29692	0.0035862752702087
Q96EP5	P02686	0.0035862741060554
Q9H9S3	Q70CQ2	0.0035862701479345
Q14315	Q13765	0.0035862664226442
Q8WXX5	Q16378	0.0035862664226442
O43615	O15551	0.003586265258491
Q13045	Q92564	0.0035862631630152
Q7L8J4	Q92499	0.0035862629301846
P12532	Q9GZU8	0.0035862624645233
Q96EY4	Q9NPJ8	0.0035862601362168
P07900	Q8TD20	0.0035862571094185
P49321	Q8NI22	0.0035862561780959
Q15050	O95251	0.003586255479604
Q9UJS0	A0PK00	0.0035862505901604
P32119	Q9C0D5	0.0035862496588379
P52739	Q15417	0.0035862494260072
Q9P258	P50748	0.0035862494260072
Q9UIV1	Q9P015	0.0035862494260072
Q15555	Q96DV4	0.0035862494260072
Q15417	Q16594	0.0035862494260072
Q9H9B1	P30041	0.0035862494260072
Q15417	Q96PC5	0.0035862494260072
Q16527	Q9BVI4	0.0035862494260072
Q9BZE4	Q86YS7	0.0035862494260072
O43924	P62081	0.0035862422082573
Q9UHX1	Q07817	0.0035862419754266
P84098	Q14166	0.0035862394142895
Q8NDD1	P08238	0.0035862375516444
P29966	Q9BSG5	0.0035862373188138
O00165	Q96EE3	0.0035862373188138
Q8N2U0	O95881	0.0035862347576767
Q9NS71	P31150	0.0035862342920154
Q14789	Q9NQ29	0.0035862333606928
Q9ULT8	Q9UL25	0.0035862331278622
P35658	Q8N1G0	0.0035862321965396
Q4G0X9	P52306	0.0035862314980477
Q15118	P09211	0.0035862289369106
O94979	Q9NV70	0.0035862275399267
Q9NVP1	P46108	0.0035862270742654
Q5TH74	P17987	0.0035862266086041
P17612	Q9NP66	0.0035862259101122
P17612	Q9NWQ4	0.0035862259101122
Q8WWM7	Q8NDV7	0.0035862235818058
Q04837	O95759	0.0035862200893461
P24539	P63172	0.0035862191580235
P12268	Q9ULT8	0.0035862184595316
Q86YF9	P46776	0.0035862179938703
P10619	O15504	0.003586214967072
P52701	Q96S79	0.003586214967072
Q8NGZ3	P22695	0.0035862140357494
P45880	P0DMV0	0.0035862140357494
Q9HBT7	P45880	0.0035862140357494
Q9BXD5	P45880	0.0035862140357494
56969	Q3ZCQ8	0.0035862140357494
Q15013	Q3ZCQ8	0.0035862140357494
Q3ZCQ8	Q9UHJ9	0.0035862140357494
P45880	Q8NGZ3	0.0035862140357494
Q8WVM8	Q6GMV2	0.0035862140357494
Q8WVM8	P04141	0.0035862140357494
Q3ZCQ8	P09529	0.0035862140357494
O75636	Q8WVM8	0.0035862140357494
Q8WVM8	P0C671	0.0035862140357494
P01732	Q3ZCQ8	0.0035862140357494
Q8WVM8	Q5VXU3	0.0035862140357494
Q8WVM8	Q9ULW5	0.0035862140357494
Q5TD94	P61313	0.0035862140357494
Q3ZCQ8	Q6NUJ2	0.0035862140357494
P61313	P31513	0.0035862140357494
Q8WVM8	P51589	0.0035862140357494
P45880	Q9BYE2	0.0035862140357494
Q96NJ5	P61313	0.0035862140357494
Q1XH10	P61313	0.0035862140357494
Q8WVM8	O60896	0.0035862140357494
P61313	O15455	0.0035862140357494
P61313	Q9UJU3	0.0035862140357494
P61313	26583	0.0035862140357494
Q9UL19	Q3ZCQ8	0.0035862140357494
Q9Y2C3	Q8WVM8	0.0035862140357494
P61313	Q9Y585	0.0035862140357494
Q5TCY1	P45880	0.0035862140357494
Q93070	P61313	0.0035862140357494
Q7Z3Z4	Q3ZCQ8	0.0035862140357494
Q8WVM8	Q92914	0.0035862140357494
P28332	P61313	0.0035862140357494
Q9H1U4	P61313	0.0035862140357494
Q15622	P61313	0.0035862140357494
Q8WVM8	P31273	0.0035862140357494
P45880	Q9H7X2	0.0035862140357494
Q8N8N0	Q8WVM8	0.0035862140357494
O95199	Q13185	0.0035862138029187
Q86U86	O14519	0.0035862138029187
Q7Z5K2	Q9Y4R8	0.0035862128715962
P38159	P16949	0.0035862103104591
O14880	Q9P2J3	0.0035862093791365
P12004	P0DP24	0.0035862054210156
Q9BXP2	P14314	0.0035862035583704
Q9NS69	Q92576	0.0035861996002495
Q5SQN1	Q96DH6	0.0035861993674188
Q9Y5B8	Q9C0J8	0.0035861977376043
Q9BQ52	Q8NB49	0.0035861975047737
P62318	O00115	0.003586194710806
Q9HCD5	P61158	0.0035861942451447
P13073	Q92620	0.0035861933138221
P54840	P14649	0.0035861933138221
P10253	P08311	0.0035861930809915
Q13439	P35658	0.0035861895885318
Q9UHP9	P53396	0.0035861891228705
Q9UP95	Q86Y56	0.0035861823707818
Q9NUQ9	Q14204	0.0035861812066286
P24390	Q5D862	0.0035861774813383
Q15773	O43422	0.0035861739888787
Q96LR5	Q9NR31	0.0035861732903867
Q14157	P41252	0.0035861697979271
Q16827	Q00610	0.0035861697979271
Q8IVP9	Q00610	0.0035861697979271
Q9P2E8	Q00610	0.0035861697979271
Q6GMV2	Q00610	0.0035861697979271
Q00610	Q5JST6	0.0035861697979271
P31323	P36776	0.0035861681681126
Q00341	Q9Y2I1	0.0035861653741449
Q9UKF6	Q9P000	0.0035861637443304
Q96S55	O15230	0.0035861637443304
Q6RFH5	P62258	0.0035861630458384
O14929	Q9BVP2	0.0035861616488546
P49069	P49458	0.0035861602518707
Q8WUW1	Q9UHD2	0.0035861602518707
Q9H8G2	Q9BW71	0.0035861602518707
Q9NP78	Q9NXB9	0.0035861602518707
Q9ULR0	Q9UKD1	0.0035861602518707
Q15349	Q9H165	0.0035861602518707
Q9UG01	Q8NEM2	0.0035861602518707
Q9ULU4	Q9P0U4	0.0035861602518707
O43482	Q9NXH9	0.0035861602518707
Q5K4L6	Q969E2	0.0035861602518707
Q14691	P05114	0.0035861602518707
Q7KZ85	Q9Y248	0.0035861602518707
Q9UPN6	Q6R327	0.0035861602518707
Q9NPA0	Q96DT6	0.0035861602518707
Q9UBL3	Q9C0A6	0.0035861602518707
Q9NV56	P85037	0.0035861602518707
Q92990	Q9NRP0	0.0035861602518707
O94903	Q9BYB4	0.0035861602518707
Q86U42	A6NNY8	0.0035861602518707
Q8TDX7	Q70CQ3	0.0035861602518707
O43303	Q9Y2W1	0.0035861581563949
Q6IBS0	Q9Y230	0.0035861546639353
P09417	P60842	0.0035861448850482
Q8NAP3	Q06265	0.0035861425567418
Q9Y241	Q9BU61	0.0035861425567418
O75874	P46108	0.0035861416254192
P12236	Q86WI0	0.0035861406940966
Q9H0R6	P40939	0.0035861385986208
Q9HAB8	O75531	0.0035861367359757
P25101	P27824	0.0035861330106854
Q08380	Q15717	0.003586130682379
O00139	Q92974	0.0035861288197338
P10398	Q8N1G4	0.0035861285869032
O15160	P31948	0.003586126724258
O00743	Q49AM3	0.0035861243959516
P62304	Q9Y580	0.0035861239302903
P36969	Q5JSH3	0.0035861206706613
Q8IVM0	Q9UGR2	0.0035861199721693
Q9UQR0	Q06210	0.0035861199721693
Q86YF9	Q92499	0.0035861188080161
Q86YF9	Q9Y3I0	0.0035861188080161
O75691	Q9UHD2	0.0035861188080161
Q9H0E9	Q3KQU3	0.0035861188080161
Q9Y4I1	Q9UHB9	0.0035861188080161
Q9H4L4	Q96ST8	0.0035861188080161
O43175	O60814	0.0035861162468791
Q6ZNB6	P18031	0.0035861150827258
Q969M3	O60716	0.0035861139185726
Q13283	Q9H773	0.0035861108917742
P10809	Q8IV03	0.0035861106589436
P84095	Q14694	0.0035861106589436
Q6PJ69	Q9BZH6	0.0035861092619597
Q86YZ3	O14773	0.0035861090291291
Q14241	Q96F07	0.0035861087962985
Q8IYP9	Q96EE3	0.0035861083306372
Q9P1W8	Q9NUU7	0.0035861078649759
Q9NPA3	Q7Z6E9	0.0035861067008227
Q13085	O15315	0.0035861055366694
O00154	Q86YT6	0.0035861034411937
P55036	Q9BPX7	0.0035861022770404
Q13190	P39656	0.0035860997159034
P27037	Q13283	0.0035860990174114
Q6P5R6	P20674	0.0035860976204276
101929876	Q99873	0.0035860957577824
P50990	Q96LB3	0.0035860957577824
Q01085	Q8TAT6	0.0035860931966453
P63220	Q9BTV4	0.003586092730984
Q09472	P22087	0.003586092730984
Q8N7U7	P31946	0.003586090169847
Q5JTZ5	Q14103	0.003586090169847
Q8N1D5	P31946	0.003586090169847
3492	P31946	0.003586090169847
O75123	Q14103	0.003586090169847
Q52M93	Q14103	0.003586090169847
Q3MIS6	Q14103	0.003586090169847
P16435	Q9Y3C1	0.003586089471355
Q9UM07	P05198	0.0035860890056937
Q9UBS0	Q9H0D6	0.0035860890056937
Q9UQ80	Q5W0U4	0.0035860890056937
P62310	P61106	0.0035860887728631
P98066	P09972	0.0035860887728631
O94842	Q8NGY5	0.0035860880743712
P61619	284047	0.0035860880743712
Q14257	Q86VN1	0.0035860880743712
Q14257	Q96B01	0.0035860880743712
Q14952	P63010	0.0035860880743712
P09960	Q14451	0.0035860880743712
Q9H2C8	P63010	0.0035860880743712
Q5TH74	P54709	0.0035860880743712
Q5T6F0	P63010	0.0035860880743712
P38919	Q12794	0.0035860880743712
Q9H293	P63010	0.0035860880743712
P61619	O60755	0.0035860880743712
Q8TF71	P31150	0.0035860880743712
Q9BX79	P63010	0.0035860880743712
O94842	Q9BWK5	0.0035860880743712
Q6PJE2	P17980	0.0035860880743712
Q9NUN7	P17980	0.0035860880743712
P38919	Q3LI76	0.0035860880743712
P61619	Q9NQ03	0.0035860880743712
Q9HBX9	P63010	0.0035860880743712
O95263	P63010	0.0035860880743712
P14868	O60516	0.0035860880743712
P14868	P01215	0.0035860880743712
Q8N339	P17980	0.0035860880743712
Q8TDR2	P61619	0.0035860880743712
P38919	Q9UNE0	0.0035860880743712
P61619	Q6P387	0.0035860880743712
Q8N436	P63010	0.0035860880743712
A6NM11	P17980	0.0035860880743712
Q8WX39	P17980	0.0035860880743712
O94842	Q14442	0.0035860880743712
Q9Y2A7	P31150	0.0035860880743712
O14830	P17980	0.0035860880743712
B2RN74	P17980	0.0035860880743712
Q15369	Q68CZ6	0.003586086910218
Q8IYB3	Q13042	0.0035860848147422
P31153	Q13885	0.0035860817879438
P26641	Q15121	0.0035860813222825
Q96T88	Q13523	0.0035860803909599
Q5VT06	Q9NXR7	0.0035860799252986
Q9H467	Q9H0S4	0.0035860799252986
Q8TDD1	Q9H0A8	0.0035860799252986
O00358	O43324	0.0035860799252986
Q9NR46	Q96KA5	0.0035860799252986
Q7L8L6	P55786	0.0035860771313309
O00743	Q15555	0.0035860755015164
Q15058	Q969X6	0.0035860741045325
Q8IVH4	Q15008	0.0035860741045325
Q9Y5X2	P18124	0.0035860727075487
Q9H8Y8	P20042	0.0035860710777342
Q96CP6	Q9H223	0.0035860671196132
P48163	Q9UBB6	0.0035860671196132
P23193	P14625	0.0035860645584762
Q9BTT6	P62081	0.0035860629286617
P52272	Q3LI76	0.0035860615316778
Q14697	Q15784	0.0035860615316778
Q9Y5K6	Q7Z2W9	0.003586059436202
Q9UGB7	P08237	0.0035860587377101
Q96KR1	Q9NQT5	0.0035860587377101
Q9UJX3	O60524	0.0035860540810972
Q96KP4	Q8IWZ3	0.0035860540810972
Q13155	Q9H159	0.0035860494244843
O15554	P30419	0.0035860494244843
Q9NUD7	Q13155	0.0035860494244843
P62820	Q8WXI4	0.0035860494244843
Q6XD76	P62487	0.0035860494244843
O43583	P78527	0.0035860484931617
Q69YN4	Q04637	0.0035860475618392
P60468	P46109	0.003586046397686
P47900	P14314	0.0035860440693795
Q9Y2D8	O14925	0.0035860436037182
Q9HCN8	Q96AE4	0.0035860429052263
Q9BR76	P17707	0.0035860412754118
Q9BPX5	O00584	0.0035860412754118
P08621	Q9BRR6	0.0035860412754118
Q15025	Q04760	0.0035860398784279
O75475	P00751	0.0035860387142747
Q53GQ0	Q15811	0.0035860377829521
P46087	P26998	0.0035860373172909
O75147	P49327	0.0035860366187989
Q8NBJ5	Q8NB37	0.0035860352218151
Q15417	Q9NXV6	0.0035860347561538
Q9HCU5	P07900	0.0035860345233231
Q7Z3J2	P28482	0.0035860324278473
Q86U86	P48634	0.0035860314965248
P16930	Q92879	0.0035860307980328
P06576	Q6P1R4	0.0035860298667103
Q9UHA7	P29966	0.0035860296338796
Q13643	Q14145	0.0035860296338796
P78417	Q9BZE9	0.003586025442928
P53367	Q9Y3F4	0.0035860247444361
P22087	Q96NT0	0.0035860242787748
Q8TC99	P46777	0.0035860235802829
P12236	Q6ZS82	0.0035860235802829
P31942	286183	0.0035860235802829
388965	P05141	0.0035860235802829
Q96J65	P31942	0.0035860235802829
Q9NYA3	P31942	0.0035860235802829
P31942	P14652	0.0035860235802829
Q8N6F1	P52597	0.0035860235802829
Q92630	P52597	0.0035860235802829
Q9BYL1	P52597	0.0035860235802829
Q9BSY9	P52597	0.0035860235802829
Q8IY45	P52597	0.0035860235802829
Q9HB65	P31150	0.0035860203206539
P01889	P13674	0.0035860184580087
Q13084	Q9UKZ1	0.0035860135685652
Q14002	P02786	0.0035860077477991
Q8N122	O43615	0.0035860035568475
P14923	Q9H074	0.0035860021598637
O94903	Q8N4Q1	0.0035860014613717
P84098	P16152	0.0035860000643879
O94905	Q9Y3D0	0.0035860000643879
Q6IQ49	P05089	0.0035859977360814
P13674	Q9Y6H6	0.0035859972704201
P22087	Q9P032	0.0035859968047589
P05204	O15372	0.0035859968047589
Q9UMS4	Q3ZCM7	0.0035859958734363
O15049	Q14680	0.0035859940107911
Q9UPU9	Q8N122	0.0035859940107911
P38571	P0DP24	0.0035859926138073
Q8IY95	O43795	0.0035859923809766
Q16576	P06737	0.0035859905183315
Q15021	Q9H9G7	0.0035859891213476
Q9Y312	Q14671	0.0035859872587025
Q9H857	O60551	0.0035859837662428
Q6YHU6	Q9Y4W2	0.0035859837662428
Q5JTV8	O75592	0.0035859837662428
O75531	Q03252	0.0035859779454767
P26639	P21912	0.0035859758500009
Q86T24	Q86W92	0.0035859758500009
55370	P50914	0.003585975151509
O60224	P50914	0.003585975151509
Q8WUN7	P49189	0.0035859746858477
Q99808	P35613	0.0035859735216945
Q9NPH2	Q8TCG1	0.0035859735216945
Q6IA86	P26583	0.0035859725903719
O95817	Q8N4V1	0.0035859723575413
Q9H910	Q96HP4	0.0035859723575413
Q92759	P08237	0.0035859707277268
Q9NUL7	O43847	0.0035859697964042
O43815	ENSG00000034063	0.0035859677009284
Q9BT25	Q86U42	0.0035859677009284
Q14807	P83731	0.0035859674680978
Q13330	O43681	0.0035859674680978
Q9ULJ1	P21796	0.0035859625786542
Q5VZL5	Q15836	0.003585962112993
Q9BZF1	O95396	0.003585962112993
Q6Q0C0	O14874	0.003585962112993
O75351	Q9Y606	0.003585962112993
Q6S8J3	Q96NB2	0.003585962112993
P04049	Q96BW5	0.0035859618801623
Q12824	P48047	0.0035859611816704
Q6P5R6	P52429	0.0035859600175172
Q02818	Q9Y265	0.0035859595518559
O14530	Q9H7X7	0.0035859558265656
Q7L5Y9	P17980	0.0035859551280736
Q9Y375	O95433	0.0035859537310898
P21964	P09211	0.0035859534982591
Q14764	Q15185	0.0035859530325978
O95487	Q13432	0.0035859514027833
P33947	Q9Y2R9	0.003585948375985
P55265	Q9NWW5	0.0035859460476785
Q14141	O43768	0.0035859446506947
Q8TD30	P84077	0.0035859425552189
Q13200	Q9NRR4	0.0035859390627592
O00422	Q13042	0.0035859381314367
Q9Y224	O43583	0.0035859358031302
Q68DQ2	Q16629	0.0035859341733157
O14950	Q96CX2	0.0035859323106706
O95696	P61163	0.0035859316121786
Q9P258	Q96F45	0.0035859292838722
P51665	Q8WWC4	0.003585928119719
Q13144	Q15031	0.0035859236959367
Q96EZ4	O95831	0.0035859236959367
O43159	Q9HCS7	0.0035859236959367
Q96GC5	Q9UBB9	0.0035859236959367
Q96CU9	Q495W5	0.0035859229974448
P42356	Q5T2N8	0.0035859229974448
Q96KP4	P61244	0.0035859229974448
Q9UMS0	Q99816	0.0035859229974448
Q9Y219	Q9H078	0.0035859229974448
P08758	Q9H825	0.003585921600461
Q12888	Q9NWC5	0.003585921600461
P46199	P04080	0.0035859206691384
O95347	ENSG00000141048	0.0035859181080013
O14979	P62913	0.00358591764234
Q9NVH6	P52565	0.0035859169438481
Q9Y5L0	Q8N122	0.0035859150812029
Q8IXL7	Q01469	0.0035859139170497
Q92871	Q6XQN6	0.0035859127528965
Q96NT3	Q9Y6G9	0.0035859092604368
Q15773	Q8WWF6	0.0035859092604368
Q9Y6U7	Q9P2R7	0.0035859092604368
Q92747	Q15149	0.0035859015770256
P13674	O94964	0.003585900645703
P51587	Q9H2P0	0.0035858999472111
P22694	Q9NUQ8	0.0035858987830579
O00743	O75943	0.0035858987830579
P43686	Q5T0B9	0.0035858976189047
P51812	O43251	0.0035858957562595
P02545	Q12923	0.0035858899354934
Q6P2Q9	Q9UBB4	0.0035858892370015
P55060	P63208	0.0035858887713402
P43490	Q8IWZ3	0.0035858873743563
Q7LGA3	P25789	0.0035858873743563
Q13765	Q9Y6K1	0.0035858873743563
P56545	Q86YT6	0.0035858871415257
Q01469	P08574	0.0035858864430338
P08708	Q9UKX7	0.0035858862102031
Q9H3P7	Q8WWC4	0.0035858857445418
Q9NVI1	Q9NRW7	0.0035858852788805
P30084	ENSG00000108272	0.0035858845803886
Q07352	P06737	0.003585883649066
Q96LR7	P06737	0.003585883649066
Q5GH73	P06737	0.003585883649066
P29966	Q8NFR9	0.0035858822520822
Q8ND07	P30101	0.0035858808550983
P31150	P01008	0.0035858789924532
P30825	P39687	0.0035858778282999
P49368	P33992	0.0035858764313161
Q96F86	Q9ULT8	0.0035858734045177
Q9H7L9	Q99733	0.0035858731716871
P06737	P49356	0.0035858729388564
Q9UJC5	P98175	0.0035858657211065
O94973	Q8IVW6	0.0035858654882758
P62753	P52789	0.0035858643241226
Q9UHD9	P30520	0.0035858638584613
Q6R327	Q5JSZ5	0.0035858626943081
O60763	P78318	0.0035858561750501
Q9Y6M1	P11172	0.0035858561750501
Q66PJ3	Q96QC0	0.0035858557093888
Q9UER7	Q13627	0.0035858547780662
Q86WB0	Q8WUA4	0.0035858547780662
Q5VZ89	Q15208	0.0035858533810824
Q96PZ0	P68032	0.0035858496557921
P06744	Q15648	0.0035858491901308
P38919	Q8IUW3	0.0035858468618243
Q9P1Y5	Q92615	0.0035858433693647
P63000	P55011	0.0035858419723808
O14646	Q9UKX3	0.0035858401097357
P08240	Q8WTW3	0.0035858382470905
O14974	Q92628	0.0035858359187841
Q07955	Q96KQ7	0.0035858359187841
O94768	Q01813	0.0035858352202922
P16152	P11511	0.0035858307965099
O60684	O14526	0.0035858296323567
Q86Z23	O43251	0.0035858282353729
P48643	Q9BVV7	0.0035858275368809
P32969	Q8N427	0.0035858266055583
P17655	O15498	0.0035858259070664
P49792	Q9BXS5	0.0035858252085745
O75947	P06730	0.0035858252085745
Q8N302	P63208	0.0035858247429132
P23284	P08240	0.0035858231130987
Q53H12	Q99640	0.0035858226474374
Q562R1	P30041	0.0035858226474374
P56181	Q96C36	0.0035858224146068
Q4VC05	P22061	0.003585819620639
Q9P218	P23396	0.0035858191549777
P61165	Q9UNZ2	0.0035858175251632
Q5SZK8	P23258	0.0035858135670423
P62873	O43251	0.0035858112387359
Q9UKX7	P27449	0.0035858086775988
Q6EBC2	Q5SRE5	0.0035858084447681
P02549	O43491	0.0035858084447681
P62191	Q5JQS5	0.0035858084447681
O14908	Q5TGJ6	0.0035858084447681
O14908	P02549	0.0035858084447681
Q53GQ0	P11473	0.0035858084447681
Q96TA2	Q9HBU6	0.0035858084447681
P79522	O43491	0.0035858084447681
Q8NCP5	Q53GQ0	0.0035858084447681
O43491	Q8IV32	0.0035858084447681
P62191	Q9H209	0.0035858084447681
Q53GQ0	P59542	0.0035858084447681
Q5VU57	Q5SRE5	0.0035858084447681
Q5SQH8	Q5SRE5	0.0035858084447681
Q9UN37	Q9Y4P9	0.0035858084447681
O43491	Q9Y693	0.0035858084447681
Q96TA2	O00481	0.0035858084447681
Q2M329	Q96TA2	0.0035858084447681
Q9UN37	Q9UPP5	0.0035858084447681
Q02218	P05187	0.0035858084447681
Q13733	Q02218	0.0035858084447681
Q70CQ1	O43491	0.0035858084447681
Q8N3G9	O43491	0.0035858084447681
Q9UN37	P05451	0.0035858084447681
P40238	P62191	0.0035858084447681
O00159	Q8N3F0	0.0035858084447681
Q96TA2	3502	0.0035858084447681
Q9NWC5	P62191	0.0035858084447681
O14908	P19883	0.0035858084447681
Q02962	O43491	0.0035858084447681
Q96TA2	Q05925	0.0035858084447681
P80217	O43491	0.0035858084447681
Q8N6F8	Q96TA2	0.0035858084447681
Q02218	Q6PK81	0.0035858084447681
Q15365	Q8NFY4	0.0035858079791069
Q5T1B0	P52907	0.0035858079791069
Q14108	P52907	0.0035858079791069
Q8N0V3	P52294	0.003585806582123
Q8NI60	Q9H6U6	0.0035858016926795
Q8IWR0	P46940	0.0035858012270182
O60716	O94842	0.0035858009941875
P33552	P51114	0.0035857991315424
P14618	Q96EE3	0.0035857991315424
Q01081	Q9BZV1	0.0035857972688972
Q13107	O15131	0.0035857954062521
P15927	P63279	0.0035857949405908
Q9P1Y5	Q07020	0.0035857942420989
P60866	P18065	0.0035857921466231
P32322	P35520	0.0035857916809618
Q9NZN3	P62140	0.0035857900511473
P35579	O43768	0.0035857898183166
Q9GZS3	Q0P5N6	0.0035857856273651
Q96CS2	P18206	0.0035857853945344
P55196	Q8IZ83	0.0035857832990586
Q96CB9	Q14683	0.0035857832990586
P35249	O94763	0.0035857802722603
Q9H074	Q6FI13	0.0035857800394296
P63151	Q9UBT7	0.0035857788752764
P62736	P11388	0.0035857772454619
O43347	Q12874	0.0035857772454619
P39748	Q8TEQ6	0.0035857770126312
Q7Z6B7	Q06203	0.0035857739858329
Q96NB3	P19387	0.0035857739858329
Q9BW27	Q9ULG6	0.0035857739858329
O75935	Q00325	0.0035857704933732
Q8WXW3	O75909	0.0035857681650668
Q14974	Q15116	0.0035857597831636
P57081	Q9UBQ7	0.0035857597831636
P12532	O95292	0.003585759550333
P32322	Q9H7P9	0.0035857593175023
Q9P0J1	Q9NX20	0.0035857586190104
Q5TH74	P35573	0.0035857579205185
Q99460	Q7Z6J8	0.0035857565235346
Q86XL3	Q96CW5	0.0035857525654137
Q9BZF9	Q9Y230	0.0035857511684298
Q5K651	P35573	0.0035857509355992
Q2TAA2	P10768	0.0035857488401234
Q9P0L0	Q7Z3B4	0.0035857479088008
Q9P013	Q9NX08	0.0035857479088008
P51572	P30040	0.0035857469774782
Q96MW1	Q9UPN7	0.0035857469774782
Q641Q2	Q9NVE7	0.0035857467446476
Q6ZV77	O00273	0.003585745813325
Q13555	Q9BY42	0.0035857446491718
Q9NVH1	Q96PV6	0.0035857441835105
Q0VG06	P62701	0.0035857439506798
Q96N67	P13804	0.0035857427865266
Q9NPJ3	Q9NXV6	0.0035857406910508
P50991	P61236	0.0035857397597283
Q8TCE6	Q08257	0.0035857397597283
Q16698	O60906	0.0035857397597283
Q92785	Q9UK45	0.0035857397597283
Q2TAK8	Q96AY3	0.0035857397597283
Q9Y561	P21796	0.0035857390612363
P42345	P47914	0.0035857367329299
Q96DA0	Q5H9R7	0.0035857344046235
O14967	Q86UA1	0.003585732774809
Q8WY41	O43491	0.0035857323091477
Q99801	Q9Y281	0.0035857323091477
Q8TD57	Q9P0V9	0.0035857248585671
P84996	Q96EK7	0.0035857243929058
P15924	Q9NX00	0.0035857232287526
Q86TC9	P17931	0.0035857218317687
Q9NU22	P83731	0.0035857178736478
Q15697	P54886	0.0035857127513736
P14625	Q53ET0	0.0035857122857123
Q9H4Y5	Q17RY0	0.0035857106558978
P05423	Q9H4A4	0.0035857083275914
P06737	Q9H2K0	0.0035857080947607
Q8TAG5	Q9P2J5	0.0035857080947607
O00308	Q9BQI5	0.0035857071634382
Q9Y237	P51648	0.0035857066977769
Q9H4L4	P24534	0.0035857059992849
Q8WXF1	Q96JG6	0.0035857041366398
101929876	P08238	0.0035857034381479
P55884	Q9H1A4	0.0035857025068253
O76021	P17028	0.0035856992471963
Q8J025	P27824	0.0035856964532285
Q86WR0	P84090	0.0035856959875673
Q9H6T3	Q9NPJ6	0.003585695521906
P52701	Q9H4A5	0.0035856927279382
P24390	O60287	0.0035856927279382
P42696	Q14691	0.0035856908652931
Q13310	Q13769	0.0035856864415109
P22310	Q92945	0.0035856855101883
Q02218	Q9NWK9	0.0035856841132044
Q9BXS6	Q01650	0.0035856838803738
Q9UNP9	P30086	0.0035856829490512
Q3ZCQ8	Q9NR23	0.0035856822505593
Q9NVI7	Q13574	0.0035856815520673
P06280	5078	0.0035856808535754
Q8NEZ2	O95433	0.0035856789909303
O00257	P46459	0.0035856780596077
Q9BQT8	P12814	0.0035856773611158
Q9UJZ1	P18084	0.0035856768954545
Q15393	P01023	0.0035856766626238
P07196	Q7L8L6	0.0035856747999787
Q9Y6B6	P19021	0.0035856717731803
Q9Y6B6	Q95460	0.0035856717731803
Q8IUH5	P09471	0.0035856717731803
Q14517	Q9UPT9	0.0035856717731803
O00267	Q8IYK4	0.0035856717731803
Q9Y5S9	Q15233	0.0035856694448739
Q659A1	Q92616	0.0035856668837368
Q8TBB1	P07900	0.0035856661852449
Q92625	P14678	0.0035856661852449
Q7Z5A9	P14866	0.0035856659524142
Q16531	Q8NBF2	0.003585664788261
Q01082	Q9NS26	0.0035856638569384
Q6ZQY3	Q14974	0.0035856571048498
Q96S55	P31947	0.003585655009374
Q15904	O75223	0.0035856531467288
P31040	Q15907	0.0035856522154062
Q8TE96	P30086	0.003585651749745
Q15768	P24752	0.003585651749745
P24752	P09871	0.003585651749745
O94868	P24752	0.003585651749745
Q96T68	P24752	0.003585651749745
P41161	P30086	0.003585651749745
Q06190	P24752	0.003585651749745
P36508	P24752	0.003585651749745
P24752	P43631	0.003585651749745
Q8TCI5	Q9Y617	0.003585651749745
Q96RI1	P24752	0.003585651749745
P24752	Q8N6M6	0.003585651749745
P24752	Q99424	0.003585651749745
P24752	Q9Y2S2	0.003585651749745
Q495M9	P62140	0.003585651749745
Q6UXK5	P24752	0.003585651749745
Q96MH7	P24752	0.003585651749745
Q96L08	Q9Y617	0.003585651749745
Q9HBT8	P24752	0.003585651749745
Q9UHI6	Q9Y617	0.003585651749745
Q99497	Q6P9F7	0.003585651749745
Q8TC27	Q9Y617	0.003585651749745
Q4G0S4	Q9Y617	0.003585651749745
Q6ZWL3	P30086	0.003585651749745
Q16649	Q9Y617	0.003585651749745
Q86SI9	Q99497	0.003585651749745
Q99497	P08048	0.003585651749745
Q9BWM5	P62140	0.003585651749745
O75022	P55209	0.003585651749745
Q6NX49	P24752	0.003585651749745
Q6ZRI8	P30086	0.003585651749745
Q8N6G6	Q9Y617	0.003585651749745
Q8N143	Q9Y617	0.003585651749745
Q2M3G0	Q9Y617	0.003585651749745
Q8IVF6	P24752	0.003585651749745
Q99497	Q86VQ0	0.003585651749745
Q99497	Q96GN5	0.003585651749745
Q96PH1	P55209	0.003585651749745
Q86VW1	Q9Y617	0.003585651749745
Q99497	Q8NFY4	0.003585651749745
Q99497	Q86UF2	0.003585651749745
Q99497	Q9UK13	0.003585651749745
P55209	P78540	0.003585651749745
Q99497	Q8TCX5	0.003585651749745
Q9HCI7	Q9Y617	0.003585651749745
Q8TA94	Q99497	0.003585651749745
Q6ZMH5	Q9Y617	0.003585651749745
Q99497	Q8NEP9	0.003585651749745
Q96LW4	Q9Y617	0.003585651749745
Q99497	Q8TAQ5	0.003585651749745
Q99497	O15409	0.003585651749745
148345	P30086	0.003585651749745
Q99497	O76090	0.003585651749745
Q99497	Q9NVA4	0.003585651749745
Q9UKP3	Q9Y617	0.003585651749745
Q9Y2P4	P62140	0.003585651749745
Q8NEG5	Q9Y617	0.003585651749745
Q8NAP1	Q9Y617	0.003585651749745
Q9P1V8	P30086	0.003585651749745
Q6UXF1	Q9Y617	0.003585651749745
O95407	Q9Y617	0.003585651749745
Q3MIR4	P62140	0.003585651749745
Q9UKX7	O14753	0.003585651749745
Q9UKX7	P03372	0.003585651749745
Q9UKX7	Q15391	0.003585651749745
P0C7W6	Q9UKX7	0.003585651749745
Q9H649	Q9UKX7	0.003585651749745
Q9UKX7	Q0VGE8	0.003585651749745
Q03519	P30086	0.003585651749745
Q96FN5	P30086	0.003585651749745
Q8TD90	P24752	0.003585651749745
Q9UKX7	P53671	0.003585651749745
Q9UKX7	Q8TDB6	0.003585651749745
Q96BA8	Q9UKX7	0.003585651749745
Q9UKX7	Q5JVL4	0.003585651749745
Q8N998	Q9UKX7	0.003585651749745
Q9UKX7	P46721	0.003585651749745
Q5T1V6	Q9UKX7	0.003585651749745
O14977	Q9UKX7	0.003585651749745
O75325	P24752	0.003585651749745
P09871	P30086	0.003585651749745
Q5RL73	P30086	0.003585651749745
Q9UKX7	P35318	0.003585651749745
Q9UKX7	Q8TD06	0.003585651749745
P0CK96	P30086	0.003585651749745
Q9UKX7	Q96RJ6	0.003585651749745
O75610	Q9Y617	0.003585651749745
P04278	P30086	0.003585651749745
Q9NRF8	P30086	0.003585651749745
Q6ISB3	P30086	0.003585651749745
Q8TC05	P30086	0.003585651749745
P34913	P24752	0.003585651749745
Q9UKX7	O15165	0.003585651749745
Q9UKX7	Q16581	0.003585651749745
Q9UKX7	O75063	0.003585651749745
Q9UKX7	Q9H714	0.003585651749745
P0DPH7	Q9UKX7	0.003585651749745
Q9UKX7	Q5GH77	0.003585651749745
Q9UKX7	Q96DY2	0.003585651749745
Q9P0P8	Q9UKX7	0.003585651749745
Q9UKX7	Q8TDM5	0.003585651749745
Q96LA5	Q9UKX7	0.003585651749745
Q9UKX7	Q8WV35	0.003585651749745
Q9UKX7	Q7RTX9	0.003585651749745
Q9H668	P30086	0.003585651749745
Q15022	P24752	0.003585651749745
P51959	Q9UKX7	0.003585651749745
P42263	Q9Y617	0.003585651749745
Q9H598	Q9Y617	0.003585651749745
Q6NT52	P30086	0.003585651749745
P55345	P24752	0.003585651749745
Q9UKX7	O14829	0.003585651749745
Q01085	Q15399	0.003585651749745
Q96PC2	Q9UKX7	0.003585651749745
Q9UKX7	Q9BRQ4	0.003585651749745
Q9NQC8	P62987	0.0035856515169143
Q8N1F7	Q86YR7	0.0035856508184224
P33993	Q6PF06	0.0035856508184224
Q8N1F7	Q96AQ7	0.0035856508184224
Q8N1F7	P25963	0.0035856508184224
P60953	Q9BRJ7	0.0035856431350111
Q9Y3Z3	Q96C90	0.0035856431350111
Q9NP92	P62273	0.0035856417380273
Q9Y251	Q9NP97	0.0035856417380273
Q8WU79	Q71UM5	0.0035856417380273
P09211	Q5T8P6	0.0035856408067047
P07954	Q96K76	0.0035856356844305
Q15758	Q14697	0.0035856293980032
P13807	Q9H3K2	0.0035856291651725
P31939	Q03468	0.0035856289323419
Q2M1P5	O75665	0.003585627535358
P52907	Q6KC79	0.0035856259055435
Q8WUA7	P46459	0.0035856245085597
P68402	Q8NBB4	0.0035856198519468
P68402	P17658	0.0035856198519468
Q9ULV4	P55899	0.0035856198519468
Q96IZ0	P27816	0.0035856191534549
O00483	Q14146	0.0035856186877936
O43237	Q5H9F3	0.0035856172908097
Q13112	Q9UBV8	0.0035856165923178
O60264	P42765	0.0035856165923178
Q8WX92	P62333	0.0035856165923178
P46940	P37173	0.0035856147296726
P04818	P00568	0.00358561379835
O94903	Q96DH6	0.0035856126341968
O60831	P09543	0.0035856114700436
P04406	O00422	0.003585611237213
Q14353	P31150	0.0035856110043823
P15311	Q9BTE0	0.0035856093745678
P02708	P10809	0.0035856093745678
Q9NYU2	Q9NR81	0.0035856093745678
P19429	Q9NYU2	0.0035856093745678
P15311	Q6IE81	0.0035856093745678
O77932	Q9NYU2	0.0035856093745678
Q99712	P10809	0.0035856093745678
Q12926	Q9NYU2	0.0035856093745678
P15311	P41212	0.0035856093745678
Q86UT8	P10809	0.0035856093745678
P48059	Q9NYU2	0.0035856093745678
P15311	Q9NZQ7	0.0035856093745678
P15311	Q96G91	0.0035856093745678
P10809	Q99075	0.0035856093745678
Q9BXM9	Q9NYU2	0.0035856093745678
P15311	P15907	0.0035856093745678
Q5VWK5	Q9NYU2	0.0035856093745678
Q8NEJ9	Q9NYU2	0.0035856093745678
Q9NYU2	Q99685	0.0035856093745678
Q3SXP7	P15311	0.0035856093745678
Q8TCW9	Q9NYU2	0.0035856093745678
P42229	P15311	0.0035856093745678
Q9NYU2	7696	0.0035856093745678
P14618	O15520	0.0035856093745678
P15311	A0PJX2	0.0035856093745678
P15311	P05187	0.0035856093745678
P14618	Q4AE62	0.0035856093745678
Q8TDD5	P15311	0.0035856093745678
P15311	Q6NUS8	0.0035856093745678
Q9NYU2	P52943	0.0035856093745678
Q9NYU2	Q9P0W2	0.0035856093745678
Q9NYU2	Q99996	0.0035856093745678
P10809	O94911	0.0035856093745678
P15311	Q8WZ73	0.0035856093745678
Q9NYU2	Q9UF47	0.0035856093745678
Q96GC6	P15311	0.0035856093745678
P15311	Q9Y5I1	0.0035856093745678
P15311	Q7L5A8	0.0035856093745678
Q92546	Q9NYU2	0.0035856093745678
Q9H3J6	P10809	0.0035856093745678
Q9NYU2	P32455	0.0035856093745678
P15311	Q6PF05	0.0035856093745678
Q8TBF4	Q9NYU2	0.0035856093745678
Q9NYU2	Q8WUD4	0.0035856093745678
P14618	Q9NZQ7	0.0035856093745678
Q15109	Q9NYU2	0.0035856093745678
P15311	Q9NYQ3	0.0035856093745678
Q9NYU2	Q9GZT6	0.0035856093745678
Q9BXF3	P07900	0.0035856082104146
P78536	P31483	0.0035856056492775
O15371	P30260	0.0035856042522937
O75843	Q99538	0.0035856033209711
Q9P0L0	Q53H96	0.0035856016911566
Q8N2A8	P83111	0.0035856000613421
Q6IF00	P06744	0.0035855970345437
Q14738	Q6P1N9	0.0035855963360518
Q92597	Q9UMX5	0.0035855949390679
O00233	Q8IY67	0.0035855940077453
Q8TC59	P61981	0.003585593542084
Q9BRS2	Q8NBT2	0.0035855933092534
P51148	P11802	0.0035855907481163
Q9BWS9	P38432	0.0035855881869792
O75147	Q14011	0.0035855867899954
Q9UBM7	Q53RT3	0.0035855856258422
Q6AZZ1	O00148	0.0035855856258422
Q9Y2S6	P18077	0.0035855856258422
Q8NBN3	P98179	0.0035855856258422
Q9NWV4	Q9BPW8	0.0035855856258422
P15311	Q9UGN5	0.0035855856258422
Q01658	Q9H3K6	0.0035855856258422
P51688	O75223	0.0035855856258422
Q03252	Q86SJ6	0.0035855856258422
O00764	P50851	0.0035855856258422
P68431	O75822	0.0035855856258422
Q93084	P29218	0.0035855856258422
Q9P0J7	O43598	0.0035855856258422
P33527	O75648	0.0035855856258422
P30084	P11117	0.0035855856258422
Q96G03	Q9NQC3	0.0035855856258422
Q14129	P62258	0.0035855839960277
P58340	Q93034	0.0035855788737535
Q00341	O94973	0.0035855756141245
Q13613	Q07065	0.0035855746828019
Q66K79	P31040	0.0035855737514793
P58340	Q9UI30	0.0035855732858181
Q96P63	O75083	0.0035855732858181
O14975	P42224	0.0035855730529874
O95347	O75832	0.0035855676978826
P47985	P78559	0.0035855651367455
Q96F86	Q3ZCQ8	0.0035855651367455
Q86VP6	Q13557	0.0035855642054229
O60814	P18085	0.0035855609457939
A5YKK6	Q8TEW0	0.003585560247302
P12277	Q8WUY9	0.0035855595488101
Q9P1Y5	P09543	0.003585556987673
Q8NBJ7	Q9H8H2	0.0035855567548424
Q8NBJ7	Q53RT3	0.0035855567548424
Q8WVC6	P51570	0.0035855551250278
Q8IXU6	Q8NDV7	0.0035855544265359
Q9BRZ2	O95433	0.0035855541937053
P55010	P55884	0.0035855539608746
Q7Z2E3	P09382	0.0035855539608746
P26640	P53985	0.0035855527967214
Q9NWS0	Q9Y4F5	0.0035855527967214
Q969M3	O75439	0.0035855523310601
P46778	Q15911	0.0035855513997375
P05198	Q7Z6M1	0.0035855511669069
O60762	O60262	0.0035855511669069
P14868	Q9Y4D1	0.0035855511669069
P0CJ78	P50454	0.0035855511669069
Q9NZ01	O60262	0.0035855511669069
Q9BTE7	Q8WW12	0.0035855511669069
P12235	O60262	0.0035855511669069
P15121	A6NL28-2	0.0035855511669069
P49419	Q96S44	0.0035855511669069
Q6W2J9	Q15287	0.0035855488386005
P61201	P07477	0.0035855488386005
Q9BU89	Q9NXZ2	0.0035855434834957
Q96J02	O60783	0.0035855420865118
P51812	P07910	0.0035855390597134
O15235	P35659	0.0035855388268828
Q13490	Q14683	0.0035855351015925
Q9UJZ1	Q9C0C7	0.0035855344031006
P49419	Q8IX01	0.0035855339374393
Q9H1E3	Q5VTL8	0.0035855311434715
Q9UKB1	O75934	0.0035855311434715
P07203	P20930	0.0035855309106409
P29992	Q9GZM5	0.0035855309106409
Q7L5N7	P16298	0.0035855309106409
P23470	Q9Y4L1	0.0035855309106409
Q96T17	Q9HC07	0.0035855285823345
O43464	P08670	0.0035855271853506
Q9BZE1	Q9UBV8	0.0035855260211974
P47755	P36551	0.0035855255555361
Q14257	B9A064	0.0035855248570442
P45877	Q01844	0.0035855204332619
O95352	Q5T160	0.0035855202004313
P51531	P61923	0.00358551973477
Q8WVM8	O95373	0.0035855192691087
Q9BSJ6	P35659	0.0035855181049555
Q00341	P62913	0.0035855178721249
Q15165	Q9C005	0.0035855174064636
Q14684	P24666	0.0035855150781571
Q9GZM5	P04632	0.0035855148453265
Q09472	Q9Y2V2	0.0035855120513588
P49356	O15091	0.0035855120513588
P55327	O75822	0.0035855046007782
Q9BRX5	P49773	0.0035855046007782
Q9Y623	Q99798	0.0035855013411492
P52209	Q04760	0.0035854980815201
P05198	Q8TC12	0.0035854978486895
Q01085	O15091	0.0035854955203831
P04179	P36896	0.0035854924935847
P15311	Q9BW61	0.0035854924935847
Q8NDN9	Q15155	0.0035854924935847
Q9BV20	Q69YQ0	0.0035854924935847
O75475	Q9NY47	0.0035854924935847
O75419	P16035	0.0035854924935847
P04179	O75896	0.0035854924935847
P51153	Q9P2J3	0.0035854924935847
P61964	A4D1U4	0.0035854924935847
Q13595	Q92569	0.0035854924935847
Q9Y3Y2	P86790	0.0035854924935847
Q6PML9	O75083	0.0035854924935847
Q9NVE7	P42765	0.0035854924935847
Q9HAV0	Q93063	0.0035854924935847
Q86VM9	Q96CN7	0.0035854924935847
Q8N0T1	P52789	0.0035854924935847
P07203	Q8IZ07	0.0035854924935847
Q05519	Q8IWF2	0.0035854924935847
P04440	P78347	0.0035854924935847
Q12772	C9JLW8	0.0035854924935847
Q86SX6	P35556	0.0035854924935847
Q9Y2Q5	Q9BTY2	0.0035854924935847
Q69YQ0	P37837	0.0035854924935847
Q6UW78	Q9UBV8	0.0035854924935847
Q9Y6D5	Q9UPQ9	0.0035854924935847
P35670	C9JLW8	0.0035854924935847
Q5W0B1	P16035	0.0035854924935847
P00750	Q8WW12	0.0035854924935847
Q8WZA1	P63000	0.0035854924935847
Q7Z7L7	P07686	0.0035854924935847
P15311	Q9BSK2	0.0035854924935847
Q8NDZ4	Q8IX01	0.0035854924935847
O00170	O75431	0.0035854924935847
Q9Y316	Q9Y4W6	0.0035854924935847
Q9H061	Q13526	0.0035854924935847
Q8WVX9	P53611	0.0035854924935847
O75475	P22413	0.0035854924935847
Q5VU97	P61421	0.0035854924935847
Q96G03	Q9Y4W2	0.0035854924935847
Q96SB3	Q13363	0.0035854924935847
Q8NDN9	Q6NTF9	0.0035854924935847
Q9H2J7	P83876	0.0035854924935847
Q13232	Q6YP21	0.0035854924935847
P07108	P15260	0.0035854924935847
Q9UKD2	Q96S59	0.0035854924935847
Q9P2K5	Q86X55	0.0035854924935847
P51153	Q9P2N7	0.0035854924935847
Q9HAV0	Q8IZ52	0.0035854924935847
P61086	Q6UX07	0.0035854924935847
Q9P2J3	Q96D09	0.0035854924935847
P27361	Q9NQ29	0.0035854924935847
O43292	Q96FN4	0.0035854924935847
Q9Y2Q5	Q9HD20	0.0035854924935847
Q9H2J7	P68032	0.0035854924935847
Q8IWV8	P18583	0.0035854924935847
Q9UI12	Q8NDN9	0.0035854924935847
P08758	Q8IVV7	0.0035854924935847
Q9BRR3	C9JLW8	0.0035854924935847
Q9H1A3	C9JLW8	0.0035854924935847
Q9Y2Q5	P55265	0.0035854924935847
P08758	Q9UL63	0.0035854924935847
Q9UK59	Q16718	0.0035854924935847
Q9HA64	Q5VU97	0.0035854924935847
Q92621	Q9Y316	0.0035854924935847
Q96SK2	Q99627	0.0035854924935847
O43678	Q99720	0.0035854924935847
Q9H1B5	P12273	0.0035854924935847
Q9UHA4	P06756	0.0035854924935847
P09936	Q9Y4C2	0.0035854924935847
P82909	Q5BKT4	0.0035854924935847
Q8TE02	O00571	0.0035854883026331
A6NHG4	Q04760	0.0035854866728186
A6NHG4	O43399	0.0035854866728186
Q96LP2	Q86UA1	0.0035854859743267
O60684	P43304	0.0035854850430041
P04179	Q7Z6M1	0.0035854850430041
Q9P0J1	Q8NDZ4	0.0035854850430041
P61970	Q8NCN5	0.0035854850430041
Q9NRF8	Q9UHD1	0.0035854841116815
Q8NFH5	Q92804	0.0035854829475283
Q04837	P60903	0.0035854810848832
P35659	Q9NTK5	0.0035854810848832
Q14974	Q6UWW0	0.0035854803863912
Q9Y2Q3	P40925	0.0035854782909154
O75175	P60468	0.0035854761954396
Q6IQ49	Q9Y4W6	0.0035854752641171
P14174	Q9P2S5	0.0035854720044881
Q92747	Q9HD34	0.0035854717716574
Q12874	A7E2Y1	0.0035854703746736
Q9UK53	Q00325	0.0035854685120284
P49589	P17612	0.0035854678135365
Q9Y5K5	P29144	0.0035854671150445
P55786	Q6ZU35	0.0035854645539075
Q9Y2T2	Q9NWZ5	0.0035854643210768
Q92626	Q9Y5Y2	0.0035854643210768
O14531	P49815	0.0035854643210768
Q9UPQ3	Q13509	0.0035854643210768
Q8N6Y1	Q9NRG9	0.0035854643210768
P14866	O60256	0.0035854643210768
Q9BVQ7	O95864	0.0035854643210768
Q6YN16	Q9C0C9	0.0035854617599397
Q13347	P50749	0.0035854610614478
O95104	Q99714	0.0035854608286172
Q92845	P61289	0.0035854605957865
Q92542	P06870	0.0035854580346494
P36873	P14621	0.0035854578018188
Q8WUK0	Q9Y3T9	0.0035854568704962
Q9P289	Q13509	0.0035854564048349
Q15517	P67809	0.0035854561720043
P62318	P61088	0.0035854529123753
Q9HD42	P53992	0.0035854529123753
Q9UL15	O95714	0.0035854526795446
Q6NWY9	Q16555	0.0035854503512382
P06732	O43491	0.0035854503512382
P25874	Q13435	0.0035854503512382
Q16555	O60880	0.0035854503512382
Q96EZ4	Q13435	0.0035854503512382
P16860	Q16555	0.0035854503512382
P28070	P48380	0.0035854503512382
Q16555	Q86UY6	0.0035854503512382
Q12965	Q8TC84	0.0035854498855769
Q9UMX0	Q9Y2T3	0.0035854494199156
P61221	Q8IWI9	0.0035854475572705
Q9HD26	Q658Y4	0.0035854468587785
P12814	Q8WUD1	0.0035854463931173
Q9BQI0	Q9NZT2	0.0035854445304721
Q8N1F7	O60231	0.0035854438319802
P12268	Q9C0B7	0.0035854433663189
P62258	Q52LJ0	0.0035854433663189
Q96JH7	Q16629	0.003585441969335
Q14247	P36969	0.0035854415036737
Q53FA7	Q7RTR0	0.003585438709706
P53677	Q9P287	0.0035854373127222
P59998	Q96AC1	0.0035854373127222
Q14966	P52435	0.0035854328889399
O75817	O60812	0.0035854328889399
Q8TCN5	Q8NE71	0.0035854328889399
Q9UHB6	Q92628	0.0035854328889399
Q92974	Q14192	0.0035854328889399
Q9UKZ1	Q96DH6	0.0035854328889399
Q9NZ71	Q6S8J3	0.0035854328889399
Q9NYV4	Q9UPU7	0.0035854328889399
Q9UGU0	Q9BRT6	0.0035854328889399
Q63HK3	P50914	0.0035854328889399
Q13595	Q96KQ7	0.0035854328889399
Q01167	Q92552	0.0035854328889399
P52435	Q9BY77	0.0035854328889399
Q9UPT8	Q9H9S3	0.0035854328889399
Q96BK5	Q9Y2Z4	0.0035854328889399
Q96AX9	Q6UB35	0.0035854328889399
Q8NDF8	A6NHR9	0.0035854328889399
Q9NP55	Q86UE4	0.0035854328889399
P20339	Q6P1L8	0.003585428930819
Q9BZJ0	Q9NQT4	0.0035854284651577
Q9HCC0	Q92870	0.0035854263696819
P52758	Q9NP66	0.0035854254383593
O43670	P62913	0.0035854242742061
P19174	Q9BZF1	0.0035854210145771
P08621	O15091	0.0035854158923029
Q9H2U1	O95831	0.003585415193811
Q8WZA0	O43598	0.0035854142624884
P50995	Q9HAB3	0.0035854137968271
Q8NFF5	Q9ULV4	0.003585411934182
P42858	Q14008	0.003585411934182
Q9UHD8	P10515	0.003585411934182
Q9P035	Q8NFF5	0.003585411934182
O76094	Q96AX9	0.0035854112356901
Q9HCG7	Q00325	0.0035854098387062
Q969W1	Q07955	0.0035854068119078
Q9BYD9	Q07955	0.0035854068119078
P02545	P30405	0.0035854058805853
Q9Y3C6	Q99417	0.0035854058805853
Q6UX04	P68036	0.0035854058805853
P37108	Q06203	0.0035854058805853
P61088	Q6UX04	0.0035854058805853
P13674	Q5JVF3	0.0035854058805853
Q9HA64	P37108	0.0035854058805853
Q06210	P61586	0.0035854051820933
O43175	P09132	0.0035854051820933
P36405	Q9NVV0	0.0035854030866175
Q15907	Q9BPY3	0.003585398197174
Q8N2I9	Q14204	0.0035853944718837
O15530	Q9H910	0.0035853942390531
P78417	Q32P41	0.0035853930748999
Q7Z417	Q9BY50	0.0035853914450854
Q6UXN9	P07108	0.0035853898152709
P18669	Q92832	0.0035853891167789
P00558	Q14982	0.0035853891167789
O43427	O75874	0.0035853858571499
P43115	O75083	0.0035853837616741
Q96BQ3	Q13283	0.0035853837616741
P05423	Q13283	0.0035853837616741
Q8TAG5	P04083	0.0035853837616741
Q13283	P54317	0.0035853837616741
O75083	Q8TB03	0.0035853837616741
O75083	Q9BZY9	0.0035853837616741
O75083	Q9HB03	0.0035853837616741
Q13283	Q96DN0	0.0035853837616741
Q8NEG4	Q9Y265	0.0035853837616741
P04083	P48023	0.0035853837616741
ENSG00000198265	Q86VS8	0.0035853832960128
P43307	O14653	0.0035853791050612
Q13426	P60981	0.0035853786394
O00400	Q9UNX4	0.0035853786394
Q99755	Q9NWH9	0.0035853786394
Q13098	P25705	0.0035853786394
Q5W111	O43809	0.0035853781737387
Q8N684	Q9Y6M1	0.0035853760782629
Q49A26	Q13155	0.0035853730514645
O15031	Q9BW27	0.0035853723529726
P20226	P61769	0.0035853721201419
Q9UKN8	Q5VWG9	0.0035853716544806
P61956	Q9Y467	0.0035853709559887
Q15738	Q96QD8	0.0035853695590049
O43592	Q9NXR1	0.0035853674635291
Q06830	P35520	0.0035853611771017
Q9NR28	Q9H6Z4	0.0035853588487952
Q8N983	Q9Y2Z2	0.003585358383134
Q9UNK0	Q15286	0.003585358383134
P36969	P40855	0.003585358383134
Q15599	Q02790	0.0035853560548275
Q14011	Q13247	0.0035853555891662
Q2NL82	Q9Y316	0.0035853553563356
Q9UBF2	Q15233	0.0035853525623679
Q9Y6H3	P63173	0.0035853490699082
Q13616	P51665	0.0035853488370776
P16615	Q9HBF4	0.0035853460431098
P51531	P53985	0.0035853451117873
P53985	Q5T0W9	0.0035853451117873
Q8WUF8	Q96HS1	0.0035853451117873
P61026	Q92696	0.0035853437148034
Q96JB5	O00214	0.0035853437148034
Q9Y262	Q9BYG0	0.003585340688005
O14950	Q9NQ69	0.003585340688005
O14950	Q9NXC2	0.003585340688005
O14950	Q86UX6	0.003585340688005
O14950	Q3SXM0	0.003585340688005
O14950	P51677	0.003585340688005
O14950	Q3KP66	0.003585340688005
Q9Y262	Q6P6B7	0.003585340688005
P12268	Q9NVV9	0.003585340688005
P12268	O15554	0.003585340688005
P27694	P09629	0.003585340688005
O15554	P53992	0.003585340688005
Q9Y262	Q8IWT0	0.003585340688005
P12268	Q9NVF9	0.003585340688005
Q9Y262	Q9NVQ4	0.003585340688005
Q9Y262	Q8NBP5	0.003585340688005
P80370	P53992	0.003585340688005
Q9H0R6	P61158	0.003585340688005
Q6XD76	P61158	0.003585340688005
O14950	P07307	0.003585340688005
P12268	P02144	0.003585340688005
P05408	P07910	0.003585340688005
P24387	P61158	0.003585340688005
Q8IU54	P61158	0.003585340688005
O95487	P00491	0.0035853362642228
Q9P2K5	Q16555	0.0035853353329002
P21953	Q07866	0.0035853337030857
Q9NSV4	Q9NWH9	0.0035853337030857
O94788	Q9NS91	0.0035853337030857
Q96L93	Q1KMD3	0.0035853337030857
O15049	P56192	0.0035853337030857
Q8IXK0	Q14145	0.0035853337030857
Q9NSD9	Q9P287	0.0035853304434567
O75694	Q15051	0.0035853297449648
Q13643	O95639	0.003585327649489
Q9NXA8	P15311	0.0035853271838277
Q9UBM7	Q8IXB1	0.0035853271838277
P33991	Q92542	0.0035853267181664
Q659C4	O60784	0.0035853188019245
Q8NAF0	P46459	0.0035853188019245
Q9Y6D6	P28838	0.0035853188019245
P27695	Q9HCN4	0.0035853188019245
O60739	Q9H7H0	0.0035853188019245
P20073	O00411	0.0035853188019245
Q8N5U6	P49207	0.0035853169392794
Q9NYJ8	Q99598	0.0035853071603924
P31942	P35658	0.0035853057634085
P68032	Q13361	0.0035853052977472
Q96HP8	P68032	0.0035853052977472
P68032	Q99727	0.0035853052977472
Q9HBH7	P68032	0.0035853052977472
P27824	A2A288	0.0035853052977472
Q6NUJ2	P68032	0.0035853052977472
P68032	2713	0.0035853052977472
Q9Y5F3	P68032	0.0035853052977472
P68032	606553	0.0035853052977472
P68032	Q8N967	0.0035853052977472
Q8IZD6	P68032	0.0035853052977472
Q9BX74	P68032	0.0035853052977472
P68032	Q2M2D7	0.0035853052977472
P68032	339263	0.0035853052977472
P68032	Q8NEA5	0.0035853052977472
Q08462	P68032	0.0035853052977472
P78371	P09912	0.0035853052977472
P68032	Q12999	0.0035853052977472
P05023	Q15173	0.0035853052977472
Q9H2S5	P68032	0.0035853052977472
P78371	P49917	0.0035853052977472
P68032	Q9BQI7	0.0035853052977472
O14569	P68032	0.0035853052977472
P78371	O75031	0.0035853052977472
Q8TAD2	P27824	0.0035853052977472
P17676	P27824	0.0035853052977472
Q14515	P27824	0.0035853052977472
P49368	P0DMV0	0.0035853052977472
P78371	P0DMV0	0.0035853052977472
Q8TBE1	P68032	0.0035853052977472
Q9Y4X3	P27824	0.0035853052977472
P68032	Q96PV0	0.0035853052977472
P06576	Q9GZS9	0.0035853052977472
P68032	Q8IUH2	0.0035853052977472
Q96BR1	P27824	0.0035853052977472
P62258	85319	0.0035853052977472
Q8NCP5	P68032	0.0035853052977472
Q8WWZ1	P68032	0.0035853052977472
Q9H999	P68032	0.0035853052977472
Q9P0P0	P68032	0.0035853052977472
P68032	Q53QV2	0.0035853052977472
P68032	339005	0.0035853052977472
P57678	Q9H7B2	0.0035853011067956
O15041	P08238	0.0035852992441505
Q9UBS4	P10809	0.0035852959845215
O75340	Q9BXB1	0.0035852950531989
O43934	O75937	0.0035852883011102
Q96PV4	O75937	0.0035852883011102
Q2TAL5	P50213	0.0035852883011102
P01236	P50213	0.0035852883011102
P50213	P55198	0.0035852883011102
O00559	P50213	0.0035852883011102
Q9NQG1	O75937	0.0035852883011102
O75937	Q0VF96	0.0035852883011102
O60573	P12694	0.0035852873697876
O43765	P36551	0.0035852850414812
Q6P4A8	P22102	0.0035852827131748
Q9BS26	P09871	0.0035852815490216
P0DPB3	P67936	0.003585279919207
Q92974	Q12873	0.0035852780565619
Q92804	Q8N350	0.0035852778237313
O00116	Q8N6U8	0.0035852750297635
Q14247	Q9H4A3	0.0035852727014571
Q13630	P12004	0.0035852717701345
P02708	P52292	0.0035852717701345
P18669	P55212	0.0035852717701345
P18669	Q9NWR8	0.0035852717701345
P09429	Q99952	0.0035852717701345
Q01113	Q9Y3F4	0.0035852717701345
Q8IVQ6	P27797	0.0035852717701345
P52292	Q6ISS4	0.0035852717701345
Q6TDP4	P18669	0.0035852717701345
P36578	Q9H6K1	0.0035852717701345
P36578	O76038	0.0035852717701345
Q13790	Q9Y3F4	0.0035852717701345
Q7Z5U6	P18669	0.0035852717701345
Q9H6X4	P62333	0.0035852682776749
P23528	Q15061	0.0035852682776749
Q01081	O15164	0.0035852678120136
Q16773	O43251	0.0035852675791829
Q9BRT2	Q92841	0.0035852650180459
P61081	Q92608	0.0035852643195539
Q9H3U1	Q13042	0.0035852638538926
P06899	O43615	0.0035852626897394
P30153	Q92615	0.0035852617584168
P17661	O94979	0.0035852587316185
Q9BXY4	P06396	0.0035852587316185
O94979	P12314	0.0035852587316185
O94979	A1A519	0.0035852587316185
Q17R89	O94979	0.0035852587316185
Q8N257	P06396	0.0035852587316185
O94979	Q9NX62	0.0035852587316185
Q96HJ3	P06396	0.0035852587316185
Q86WI0	P06396	0.0035852587316185
O94979	A5D8V7	0.0035852587316185
O94979	O75916	0.0035852587316185
P80217	O15371	0.0035852587316185
P51817	O15371	0.0035852587316185
Q9HAP6	O94979	0.0035852587316185
O94979	P31152	0.0035852587316185
Q96PL2	P06396	0.0035852587316185
P51532	P15907	0.0035852587316185
O15371	147804	0.0035852587316185
O75056	P06396	0.0035852587316185
O94979	Q96GY3	0.0035852587316185
Q13107	P06396	0.0035852587316185
Q12798	P06396	0.0035852587316185
P98066	P06396	0.0035852587316185
Q9H0I3	P06396	0.0035852587316185
P0C5Y9	P06396	0.0035852587316185
Q9Y572	P51532	0.0035852587316185
P10074	P06396	0.0035852587316185
O94979	Q9UBC1	0.0035852587316185
Q8TF08	O94979	0.0035852587316185
P06396	Q96PC5	0.0035852587316185
Q1HG44	O94979	0.0035852587316185
Q9ULD6	P06396	0.0035852587316185
Q8N6L1	P06396	0.0035852587316185
P19447	P06396	0.0035852587316185
Q96GC6	O94979	0.0035852587316185
Q9BT43	O94979	0.0035852587316185
O14682	P06396	0.0035852587316185
Q9UBW5	O94979	0.0035852587316185
P09564	P51532	0.0035852587316185
O15539	P06396	0.0035852587316185
O43674	O94979	0.0035852587316185
Q96BN6	P06396	0.0035852587316185
Q9NY72	P51532	0.0035852587316185
P51677	P06396	0.0035852587316185
P48059	O94979	0.0035852587316185
O94979	Q9UHI8	0.0035852587316185
P48304	P06396	0.0035852587316185
Q9H7P9	P51532	0.0035852587316185
Q9NVV9	P51532	0.0035852587316185
P06396	Q8N3Z6	0.0035852587316185
P06396	Q2MKA7	0.0035852587316185
Q66K74	P18085	0.0035852575674653
P11586	O75352	0.0035852575674653
Q96QA5	Q13895	0.003585256403312
Q9GZS3	Q6P4R8	0.0035852536093443
Q9UHY7	P62487	0.0035852536093443
Q15365	P07858	0.0035852515138685
O75970	P13861	0.0035852487199008
O15031	P61086	0.0035852480214089
Q70JA7	Q15084	0.0035852477885782
Q15942	O00410	0.0035852475557476
P35659	Q9NX07	0.0035852470900863
Q13595	Q9NRL3	0.0035852456931024
P06702	O75794	0.0035852449946105
Q99575	Q9UHX1	0.003585243364796
Q7L4E1	P51784	0.0035852424334734
P31025	Q12965	0.003585240105167
Q5BKZ1	Q96QE5	0.0035852396395057
Q86XP1	Q9BVP2	0.0035852396395057
P55010	Q15649	0.0035852396395057
Q9NUL3	O95251	0.0035852396395057
P19474	Q53T94	0.0035852384753525
O75886	Q9H910	0.0035852384753525
Q9Y217	Q6FI13	0.0035852384753525
P14927	P31939	0.0035852366127073
Q8NFH3	Q8IY95	0.0035852310247719
Q14344	Q9UM00	0.0035852307919412
Q9HDC5	Q13823	0.003585229627788
O15067	Q9UI95	0.003585229627788
P54578	Q9Y371	0.0035852256696671
P23246	Q9UNY4	0.0035852242726832
Q8N6H7	Q96G03	0.0035852240398526
P54105	O43795	0.00358522310853
P49419	Q14195	0.0035852172877639
O00159	Q96HC4	0.0035852154251188
Q9UHD9	Q6KC79	0.0035852149594575
Q92526	P43246	0.003585212631151
Q92989	Q13185	0.0035852121654897
Q8IYL3	O75131	0.0035852114669978
P62495	P63146	0.0035852089058607
Q86SX6	Q14232	0.0035852065775543
P48553	Q04837	0.0035852026194334
Q9Y5K6	P10515	0.0035852019209414
O15405	O60333	0.0035851977299898
Q96MX6	O60884	0.0035851972643285
P46778	Q63ZY3	0.0035851970314979
O00124	Q96S59	0.0035851935390383
O94979	Q99570	0.0035851900465786
Q92598	Q9BT04	0.003585189115256
O60716	P54652	0.0035851886495947
Q8NBA8	O75880	0.0035851886495947
Q9ULV4	O60671	0.0035851860884577
Q96P63	Q969Z0	0.0035851846914738
P68133	Q52LJ0	0.0035851811990141
Q8TEM1	P08243	0.0035851791035383
Q00341	P61353	0.0035851779393851
Q99460	O95167	0.0035851779393851
P24534	Q14118	0.0035851777065545
P36873	O60333	0.0035851770080626
Q1MSJ5	P35221	0.0035851763095706
P55795	P61011	0.0035851732827723
Q13547	P17066	0.0035851702559739
Q14315	P98182	0.0035851665306836
Q9UM54	O14929	0.0035851644352078
Q13310	O60828	0.0035851635038852
Q96EP5	Q9BZC7	0.0035851632710546
A0AVT1	Q9BZZ5	0.003585159080103
Q8IY67	P18031	0.003585155820474
Q13616	O43819	0.003585152560845
Q9UHV9	O15084	0.0035851479042321
P78358	P62244	0.0035851441789418
Q9NXH9	P49674	0.0035851423162966
Q5TBA9	Q9HCS7	0.003585134865716
P62633	O95777	0.0035851341672241
Q8IY31	Q5T750	0.0035851337015628
Q13620	P35241	0.0035851330030709
O75147	Q9BRX9	0.0035851325374096
Q16512	O14777	0.003585131606087
Q9NX63	O43290	0.0035851311404258
P78527	Q3MHD2	0.0035851304419338
P78527	P52788	0.0035851292777806
O60828	Q03154	0.0035851276479661
P07585	P18085	0.0035851262509822
P62491	Q9H8H0	0.0035851260181516
Q9P0L0	O95714	0.0035851253196597
Q13011	Q9UPN3	0.0035851213615387
O14654	646938	0.0035851201973855
Q96BM0	P78371	0.0035851201973855
Q8WXX5	Q0VF96	0.0035851194988936
Q13610	Q6ZMP0	0.0035851181019097
Q6P587	P16278	0.0035851181019097
Q6IQ49	Q14690	0.0035851176362484
Q86X76	Q01469	0.0035851164720952
O15554	P42126	0.0035851162392646
Q9UBB4	Q8IVW1	0.0035851162392646
P09417	Q9NP97	0.0035851155407726
Q9Y3D9	Q8IXI1	0.0035851148422807
Q96PK6	Q15072	0.0035851136781275
P50990	Q9NP92	0.0035851097200065
O43324	Q9Y383	0.0035851092543452
Q5T750	Q9NVS9	0.003585104830563
Q9NX00	P18124	0.0035851038992404
Q9NZ52	Q13033	0.0035851011052727
Q9Y2A7	Q8N806	0.0035850962158292
P06576	Q86SX3	0.0035850959829986
O14654	Q8WW59	0.0035850959829986
Q52LA3	Q14697	0.0035850959829986
Q00535	Q9NX63	0.0035850920248776
Q3KP66	P02786	0.0035850913263857
A6NHL2	O15479	0.0035850903950631
P09960	Q9NRF9	0.0035850887652486
Q9Y4C2	Q9UKZ1	0.003585088532418
Q6P5R6	P61106	0.0035850876010954
Q13435	P83111	0.0035850871354341
Q9Y467	Q8N3C0	0.0035850869026035
O75665	P29590	0.0035850869026035
P61019	Q8IV08	0.003585084574297
P06280	P51684	0.0035850843414664
Q8IVS2	P83731	0.0035850799176841
Q00535	Q15054	0.0035850761923938
O15047	Q5T750	0.0035850750282406
O75489	Q9HAV7	0.0035850736312568
Q9UKD2	Q96K76	0.0035850720014423
P82930	Q96FW1	0.003585071535781
P68363	P23381	0.0035850703716278
Q562R1	Q6PFW1	0.0035850685089826
338809	P35222	0.0035850673448294
P49419	Q15843	0.0035850657150149
Q8N5G2	Q8IYB1	0.0035850652493536
Q96ES7	O94972	0.0035850652493536
O00459	Q8WUY9	0.0035850652493536
Q9GZM8	Q96PV6	0.0035850652493536
Q9Y6M7	O95104	0.0035850652493536
O43929	Q5T5Y3	0.0035850652493536
P13984	Q13363	0.0035850626882165
P30837	Q9NWS0	0.0035850619897246
P16403	Q99808	0.0035850617568939
Q96E22	P21333	0.0035850568674504
Q58A45	P60660	0.0035850564017891
Q9H0P0	Q15008	0.0035850564017891
P68871	Q9UPY5	0.0035850526764988
Q08211	Q9BVQ7	0.0035850519780069
Q9UKK9	Q9UJ78	0.0035850515123456
Q9NR55	P08238	0.003585051279515
P07355	P54886	0.0035850503481924
Q9Y5L4	P19021	0.0035850501153618
P07602	Q08623	0.003585044760257
Q9P2J5	Q5TA45	0.0035850438289344
Q6P5W5	Q15046	0.0035850433632731
P26640	Q9BTE1	0.0035850424319505
Q13283	P03928	0.0035850410349667
Q8WXX5	Q9BRP8	0.0035850394051522
P16989	P54652	0.0035850380081683
P00739	O14654	0.0035850380081683
Q9Y5Q9	Q9BSJ8	0.0035850370768457
Q86WX3	Q5M9Q1	0.003585034282878
Q6IN85	Q9BTL3	0.0035850338172167
Q86WB0	Q6W2J9	0.0035850338172167
Q15717	P40818	0.003585030324757
O60508	Q15052	0.0035850224085152
O43809	Q96ER9	0.0035850196145474
Q15413	O00429	0.0035850186832249
Q5JTC6	O75643	0.0035850184503942
Q13554	Q13838	0.003585014026612
Q13724	P46821	0.0035850137937813
P62330	Q9BVJ6	0.0035850121639668
P13073	Q13595	0.0035850121639668
P07108	Q9ULC3	0.0035850121639668
Q5D862	P58546	0.0035850121639668
O14715	Q99707	0.0035850112326443
P62854	Q9Y2L1	0.0035850096028298
O94923	P62244	0.0035850082058459
Q9BYD2	Q9Y277	0.0035850051790475
Q8WVC6	P30085	0.0035850007552653
Q9NXR5	P19388	0.0035849979612976
Q2M296	Q8N6T3	0.0035849972628057
Q9BUL8	Q92783	0.0035849958658218
Q07960	O00505	0.0035849954001605
Q8WVM8	Q53H12	0.0035849947016686
P04440	P02786	0.0035849944688379
Q9NU22	Q8TEQ6	0.0035849935375154
Q5T280	Q8WTS6	0.003584990510717
Q5TYX0	Q92945	0.0035849902778863
Q9H0M0	O95298	0.0035849891137331
Q9UQ80	O75177	0.003584987251088
Q9H0S4	Q16610	0.0035849856212735
Q14697	Q0VG99	0.0035849844571202
P56211	P17844	0.0035849835257977
O95243	O15067	0.0035849795676767
Q96M89	P29692	0.0035849793348461
Q92734	Q9Y4K1	0.0035849779378622
P49589	Q02218	0.0035849756095558
Q13200	Q92575	0.0035849751438945
P22626	Q5HYI8	0.0035849746782332
Q8N5C6	O94927	0.0035849730484187
Q9NX58	P26640	0.0035849681589752
P20340	Q6P1M0	0.0035849681589752
Q9H974	P49589	0.0035849653650075
P17066	Q9H171	0.0035849646665155
Q9Y6A4	Q969G6	0.0035849628038704
Q05048	Q6IN85	0.0035849628038704
Q13112	O75175	0.0035849593114107
Q96KM6	O00571	0.0035849588457494
O60493	Q86VP6	0.0035849588457494
Q2M1K9	P09497	0.0035849576815962
O00629	Q9UG63	0.003584953257814
O60613	O75182	0.0035849527921527
O75182	Q15293	0.0035849527921527
P16298	Q12789	0.0035849527921527
Q9Y2T7	Q3MHD2	0.0035849527921527
P62316	Q9UFG5	0.0035849527921527
O14974	P16152	0.0035849527921527
P62834	Q16795	0.0035849527921527
Q9Y2T7	Q9HAV4	0.0035849527921527
O95905	Q01831	0.0035849527921527
Q9UBK9	Q9Y6C9	0.0035849527921527
Q15555	Q9NZM5	0.0035849527921527
P49458	P14406	0.0035849527921527
Q96JJ7	Q12959	0.0035849527921527
Q96QK1	P61803	0.0035849527921527
O76021	P78559	0.0035849527921527
P61077	P62308	0.0035849527921527
Q9BZE4	Q9BUE6	0.0035849527921527
Q9BXL8	P25398	0.0035849518608301
P51587	Q8N0X7	0.0035849506966769
P47756	P84243	0.0035849506966769
P18754	O75569	0.0035849486012011
Q9UJK0	Q96EY7	0.0035849476698786
Q8TF74	O75330	0.0035849474370479
P10809	Q13625	0.0035849469713866
Q9Y6W5	Q96R06	0.0035849439445883
O14579	P43003	0.0035849430132657
O95674	P60891	0.0035849404521286
Q9Y5L0	Q86TG7	0.0035849390551447
P33897	Q9H2U1	0.0035849378909915
P49589	Q5SSJ5	0.0035849378909915
Q99439	Q06587	0.0035849367268383
P52294	Q9P2J8	0.0035849353298544
Q9Y6Y8	Q9UBE0	0.0035849346313625
O75251	Q9Y3D9	0.003584933001548
P49368	Q15468	0.003584933001548
O76003	P05387	0.0035849316045641
P61923	Q8IXX5	0.00358492648229
Q9BZE1	Q8IYQ7	0.0035849255509674
Q8NDV7	Q8IXQ4	0.0035849243868142
Q8TD91	Q92688	0.0035849236883223
O15205	Q92688	0.0035849236883223
P57052	Q92688	0.0035849236883223
Q96AQ9	Q92688	0.0035849236883223
Q6ZMV9	Q92688	0.0035849236883223
Q92688	Q8N5R6	0.0035849236883223
Q9HC98	Q92688	0.0035849236883223
P09564	Q92688	0.0035849236883223
Q9UJU6	Q6IQ49	0.0035849206615239
Q9UHR5	Q96LB3	0.003584919963032
Q9Y227	Q03252	0.0035849190317094
O15382	Q13011	0.0035849129781126
P29992	Q9UG63	0.003584912745282
P11216	P11172	0.0035849111154675
P61960	Q99829	0.0035849106498062
Q7RTS9	Q8TAA9	0.0035849092528223
P35580	Q96NC0	0.0035849069245159
O00159	Q86TA1	0.0035849045962095
Q96S55	Q5T5S1	0.0035849045962095
O14967	P49327	0.003584902267903
Q9UNF1	Q13405	0.0035848994739353
Q02978	Q9NSK0	0.0035848985426127
Q92785	Q9BZE4	0.0035848980769515
P02768	O94876	0.0035848969127982
P02768	Q5T9C2	0.0035848969127982
P52815	Q6PF18	0.0035848969127982
P41597	P02768	0.0035848969127982
P10276	P02768	0.0035848969127982
Q6ZVN8	P08559	0.0035848969127982
P02768	Q5J5C9	0.0035848969127982
P02768	P51513	0.0035848969127982
Q8N635	P02768	0.0035848969127982
Q8N1S5	Q9UMS4	0.0035848969127982
O60688	P52815	0.0035848969127982
Q9NVN3	P02768	0.0035848969127982
P02768	O75881	0.0035848969127982
P02768	Q6P087	0.0035848969127982
Q9UMS4	Q9BZ23	0.0035848969127982
O95870	P02768	0.0035848969127982
Q9Y224	Q9BQ83	0.0035848969127982
Q92519	Q9UMS4	0.0035848969127982
O60575	P02768	0.0035848969127982
P17036	P08559	0.0035848969127982
Q6GMR7	P52815	0.0035848969127982
P02768	Q8NHJ6	0.0035848969127982
Q9UMS4	Q9Y5C1	0.0035848969127982
P11509	P08559	0.0035848969127982
Q6P1W5	P08559	0.0035848969127982
P52815	Q6DCA0	0.0035848969127982
P11686	P08559	0.0035848969127982
O15374	P19474	0.0035848969127982
Q9BPY8	P19474	0.0035848969127982
P08559	Q8NGT1	0.0035848969127982
A2A3K4	Q9UMS4	0.0035848969127982
P52815	Q96H78	0.0035848969127982
Q96RU7	P09012	0.0035848969127982
P34810	P09012	0.0035848969127982
Q969K3	P08559	0.0035848969127982
O15335	P09012	0.0035848969127982
Q9P258	26223	0.0035848969127982
B2RU33	P11177	0.0035848969127982
Q92903	Q9UMS4	0.0035848969127982
Q9P258	P49450	0.0035848969127982
P49450	P09012	0.0035848969127982
Q9H106	P11177	0.0035848969127982
P04628	P11177	0.0035848969127982
Q9NTJ3	Q96N46	0.0035848943516612
Q5FBB7	Q5JVF3	0.0035848927218466
O14654	Q2TAL8	0.0035848920233547
Q969M3	Q14689	0.0035848885308951
Q04721	P82930	0.0035848862025886
Q9Y6E0	P61923	0.0035848829429596
O15027	Q15528	0.003584882710129
P20700	P12956	0.0035848810803145
Q03052	P05141	0.0035848771221935
Q8IWG1	P31942	0.0035848771221935
Q5VXM1	P31942	0.0035848771221935
P04406	P59826	0.0035848771221935
Q8NGT7	P27797	0.0035848771221935
P29475	O00571	0.0035848771221935
O75409	P31943	0.0035848771221935
Q76LX8	Q00839	0.0035848771221935
P51397	P68104	0.0035848771221935
P05141	Q96CK0	0.0035848771221935
P31942	Q9UNK4	0.0035848771221935
5387	P31943	0.0035848771221935
P17181	P09651	0.0035848771221935
O14986	P27797	0.0035848771221935
Q9Y6N6	Q9BUJ2	0.0035848771221935
Q92804	Q10588	0.0035848771221935
P28332	P31943	0.0035848771221935
P51397	P31943	0.0035848771221935
Q9NR97	P31943	0.0035848771221935
P55795	P21731	0.0035848771221935
Q9H1U4	P31943	0.0035848771221935
Q15622	P52597	0.0035848771221935
Q86UU0	Q8IXB1	0.0035848771221935
Q9BR61	P52597	0.0035848771221935
Q9Y239	Q92804	0.0035848771221935
P17987	Q8WYK1	0.0035848771221935
Q6UXG2	P31943	0.0035848771221935
P52597	Q9H4Q4	0.0035848771221935
P05387	Q8WX77	0.0035848771221935
P06127	P23396	0.0035848771221935
P07320	P60174	0.0035848771221935
P31943	Q9UJU3	0.0035848771221935
P31943	Q6X9E4	0.0035848771221935
Q6ZSC3	P05141	0.0035848771221935
P04406	Q9BYJ4	0.0035848771221935
P31943	Q9BWK5	0.0035848771221935
P31943	Q96C90	0.0035848771221935
P05141	Q9BRP0	0.0035848771221935
P45844	P05141	0.0035848771221935
Q8WYQ4	P05387	0.0035848771221935
Q8NHW4	P31942	0.0035848771221935
Q9Y264	P63104	0.0035848771221935
Q8IXF0	Q9BUJ2	0.0035848771221935
Q9P2E8	Q92804	0.0035848771221935
P10997	P05387	0.0035848771221935
50514	Q00839	0.0035848771221935
P34932	O60609	0.0035848771221935
P26951	P31942	0.0035848771221935
Q9NQV5	P04075	0.0035848771221935
P17542	P04075	0.0035848771221935
Q8TAV5	P31942	0.0035848771221935
Q9NZK7	P05141	0.0035848771221935
58531	P60174	0.0035848771221935
P31942	P0DMV0	0.0035848771221935
Q00056	P04075	0.0035848771221935
P05015	P05387	0.0035848771221935
Q17RB0	P52597	0.0035848771221935
Q8IXB1	Q9NZK5	0.0035848771221935
Q52WX2	P04406	0.0035848771221935
Q9HC57	P05141	0.0035848771221935
Q9UHL3	P05387	0.0035848771221935
Q9Y623	P31943	0.0035848771221935
Q9UBU3	P31942	0.0035848771221935
P05141	Q8TB40	0.0035848771221935
Q9P0W0	P05141	0.0035848771221935
O43612	P05141	0.0035848771221935
Q9Y2C3	Q92804	0.0035848771221935
A6NEL2	P49411	0.0035848771221935
P31943	Q8TEW8	0.0035848771221935
P98153	P05387	0.0035848771221935
O94941	P31943	0.0035848771221935
Q969Y0	P50991	0.0035848771221935
P00742	P07195	0.0035848771221935
P52597	Q96MR6	0.0035848771221935
O60635	P22392	0.0035848771221935
Q5EBN2	P68104	0.0035848771221935
P52597	Q14623	0.0035848771221935
Q8N2H3	P31943	0.0035848771221935
P06858	P31943	0.0035848771221935
P31943	P09172	0.0035848771221935
Q6P5S2	P52597	0.0035848771221935
A7E2U8	P23396	0.0035848771221935
Q92804	Q96NZ8	0.0035848771221935
Q92804	Q9UK08	0.0035848771221935
Q86UC2	P52597	0.0035848771221935
Q8N0S2	P05141	0.0035848771221935
Q8TC57	P40926	0.0035848771221935
P05141	Q9C0F3	0.0035848771221935
Q5QJ38	P31943	0.0035848771221935
P51965	O75821	0.0035848768893629
Q92734	Q4KMZ1	0.0035848768893629
Q9H467	Q8WW12	0.0035848731640726
Q66PJ3	P57678	0.0035848699044436
P13797	Q9BTM9	0.003584868973121
O43521	P27708	0.0035848687402904
O60568	Q96Q27	0.0035848673433065
Q96T68	Q9Y265	0.0035848673433065
O60568	P39905	0.0035848673433065
O60568	P23327	0.0035848673433065
P42331	Q9Y265	0.0035848673433065
Q99983	P18124	0.0035848673433065
Q9Y3M8	P18124	0.0035848673433065
P24557	O60568	0.0035848673433065
P18124	P29279	0.0035848673433065
P18124	Q9BQE6	0.0035848673433065
Q8NEE6	P18124	0.0035848673433065
O60568	Q9H7V2	0.0035848673433065
A6NMK7	Q9Y265	0.0035848673433065
O00254	P18124	0.0035848673433065
O60568	O95498	0.0035848673433065
Q96G27	O60568	0.0035848673433065
Q9NTJ3	Q13011	0.0035848673433065
Q92922	Q92783	0.0035848671104758
Q8N6V9	Q92552	0.0035848671104758
Q12873	Q9Y4P8	0.0035848671104758
Q96CX3	P09622	0.0035848668776452
P14625	Q96CM3	0.0035848650150001
O75746	P60510	0.0035848645493388
O96005	P31944	0.0035848629195243
Q9Y4W2	Q9NW08	0.003584862453863
Q13409	Q05193	0.003584862453863
Q13907	Q08554	0.003584862453863
O75554	Q9HCN4	0.0035848615225404
P15311	Q9P2E7	0.0035848589614033
P83881	Q96JY0	0.0035848589614033
O94953	Q01130	0.0035848589614033
Q9UNM6	Q9NVJ2	0.0035848543047904
O75122	Q16864	0.0035848538391292
P62834	P50395	0.0035848508123308
P10809	Q14847	0.0035848496481776
Q5H9I0	Q00325	0.0035848398692905
P62993	O75815	0.0035848396364599
Q9ULD0	P51114	0.0035848394036293
P49674	P13645	0.0035848384723067
O95251	Q9BYN8	0.0035848366096615
Q9UDY2	Q9UNP9	0.0035848366096615
Q99666	P06400	0.0035848366096615
Q9UKB1	Q96N67	0.0035848366096615
Q5VTE6	Q8N9N2	0.0035848366096615
Q9UBL3	Q9H0B6	0.0035848366096615
Q9BZI7	Q8N1G0	0.0035848366096615
P13984	Q96RF0	0.0035848366096615
Q9C0J8	O75323	0.0035848366096615
O75665	Q9UBL3	0.0035848366096615
Q5H9F3	P61513	0.0035848366096615
Q9UKJ3	Q9NX20	0.0035848366096615
P25440	O15504	0.0035848366096615
Q92733	P22681	0.0035848366096615
P61009	P02545	0.0035848345141857
P49419	Q8NDW8	0.0035848342813551
Q13813	Q86Y56	0.003584831720218
Q96DG6	O14508	0.0035848298575729
Q9HB71	Q15833	0.0035848279949277
Q0D2I5	P33176	0.0035848279949277
Q96PE2	Q9H307	0.0035848279949277
Q8IY63	Q9H6D7	0.0035848279949277
P62834	Q9Y5Q8	0.0035848279949277
Q8NFF5	Q96HC4	0.0035848279949277
P08708	Q96BT3	0.0035848279949277
Q9UJU6	Q15833	0.0035848279949277
P21953	P33992	0.0035848279949277
O00178	O75436	0.0035848279949277
Q15833	Q96C19	0.0035848279949277
P61106	Q9UI95	0.0035848279949277
P50995	O95429	0.0035848277620971
Q8IUE6	Q9NV06	0.0035848249681293
Q13619	P56537	0.003584821242839
Q9HCJ0	Q13247	0.0035848158877342
P07741	Q7Z739	0.0035848151892423
Q9Y2H5	P11182	0.0035848128609359
P23368	O75909	0.0035848105326294
P33316	Q9H3T3	0.0035848079714924
Q16891	Q9UDY6	0.0035848068073391
Q96RS6	Q9H6E4	0.0035848044790327
Q93052	P32969	0.0035848009865731
P33240	Q9Y6A5	0.0035848007537424
Q13112	O75695	0.0035848005209118
P50402	P50452	0.0035847991239279
Q8N3I7	P09874	0.0035847988910973
Q13813	Q969Y2	0.0035847979597747
Q15276	P62081	0.003584797726944
O94864	P07900	0.003584797726944
P49327	Q15276	0.003584797726944
O94864	P13639	0.003584797726944
O94864	P40227	0.003584797726944
O94864	P49411	0.003584797726944
Q08211	Q15276	0.003584797726944
P62753	Q15276	0.003584797726944
O94864	P09651	0.003584797726944
O94864	P62241	0.003584797726944
Q9BZZ5	Q9ULH7	0.003584797726944
P50991	O94864	0.003584797726944
P51570	Q9ULH7	0.003584797726944
P49368	O94864	0.003584797726944
Q9BSH4	Q06210	0.0035847963299602
Q13405	Q9Y3E5	0.0035847956314682
Q2TAL8	Q07065	0.0035847956314682
Q15773	P22607	0.0035847956314682
Q13085	O75116	0.0035847940016537
Q6PKG0	Q7Z4H7	0.0035847940016537
P36544	P07339	0.0035847937688231
O14974	P09661	0.0035847881808876
P51452	Q9BPX5	0.0035847872495651
O43181	Q9Y6K0	0.0035847870167344
O43156	Q86VI3	0.0035847870167344
P53597	P46821	0.0035847870167344
Q15436	Q16637	0.0035847856197506
P40616	P12035	0.0035847849212586
Q8WX92	P54136	0.0035847818944603
Q641Q2	P00558	0.0035847800318151
Q9BWJ5	P33527	0.0035847797989845
Q9Y282	Q16527	0.0035847779363393
Q8NCR0	Q13595	0.0035847779363393
Q969X5	Q9NQX4	0.0035847779363393
Q96QA5	P43897	0.0035847779363393
Q6UX71	P48556	0.0035847779363393
Q4J6C6	P48723	0.0035847779363393
O43159	A0AVF1	0.0035847779363393
P27986	P61218	0.0035847779363393
O60318	P60903	0.0035847779363393
P15260	O60664	0.0035847779363393
Q13618	Q9BTZ2	0.0035847779363393
P22033	Q9Y6C9	0.0035847779363393
Q86SF2	P78406	0.0035847779363393
P0DPH7	Q6UB35	0.0035847779363393
A5YKK6	P09525	0.0035847779363393
Q9P2J3	Q6SPF0	0.0035847779363393
Q13445	Q86SJ6	0.0035847779363393
Q9P0M9	Q8NC56	0.0035847779363393
Q9NRX2	P36405	0.0035847779363393
Q96J42	Q96I24	0.0035847779363393
O14757	Q15070	0.0035847779363393
P36969	Q6P4I2	0.0035847779363393
Q9P0U4	P09525	0.0035847779363393
Q8WY54	P33316	0.0035847779363393
P36896	Q12789	0.0035847779363393
P12694	Q9UII2	0.0035847779363393
P39880	P22735	0.0035847779363393
P50336	Q86Y82	0.0035847779363393
Q96DX4	Q92890	0.0035847779363393
Q9BUB7	O95714	0.0035847779363393
P55061	O60318	0.0035847779363393
P04440	B7ZAQ6	0.0035847779363393
Q9BQ04	Q96S44	0.0035847779363393
Q9Y5J1	Q92569	0.0035847779363393
Q6IQ49	Q8IY95	0.0035847779363393
Q53F19	Q92569	0.0035847779363393
Q69YQ0	Q86VR2	0.0035847779363393
Q96S97	Q6NSI4	0.0035847779363393
Q659C4	Q96JG8	0.0035847779363393
Q6PGQ7	Q99536	0.0035847779363393
Q96MX6	Q9UKB1	0.0035847779363393
Q10471	Q0VGL1	0.0035847779363393
O14681	Q5T440	0.0035847779363393
P63000	Q9Y397	0.0035847779363393
Q96E52	Q6UB35	0.0035847779363393
P42694	P16035	0.0035847779363393
P25311	P43897	0.0035847779363393
Q96QD9	P13995	0.0035847779363393
Q86W34	Q9BTX1	0.0035847779363393
Q99720	P35609	0.0035847765393555
Q6P5R6	Q9Y248	0.0035847760736942
A4D1S0	P46977	0.0035847751423716
P56545	P05556	0.0035847737453877
P35244	P0DP24	0.0035847737453877
Q96Q27	P42677	0.0035847732797265
Q86SI9	P62263	0.0035847732797265
Q9BSJ6	P07737	0.0035847732797265
Q9NWV4	O15143	0.0035847728140652
O60264	O94905	0.0035847728140652
Q8N442	Q00839	0.0035847718827426
P07237	P56962	0.0035847704857587
Q96JM3	P11802	0.0035847702529281
Q8TEV9	Q15008	0.0035847702529281
Q9H307	O75521	0.0035847702529281
Q13596	Q14674	0.0035847702529281
Q9UIL1	Q92878	0.0035847702529281
Q49A26	Q9UHR4	0.0035847702529281
Q9Y4K4	Q13247	0.0035847702529281
P61026	Q9UI36	0.0035847702529281
P22059	O15371	0.0035847702529281
P04818	P82675	0.0035847697872668
Q9UKD2	O75027	0.0035847697872668
Q9H2H9	Q9NPF4	0.0035847679246217
Q09472	Q9UGI8	0.0035847646649926
O95219	Q86WB0	0.0035847628023475
Q7L7X3	Q99961	0.0035847597755491
P30307	P61962	0.0035847581457346
Q15417	Q6PID8	0.0035847574472427
P28288	Q9HCH3	0.0035847558174282
Q15751	Q6P6B1	0.0035847532562911
Q7Z7M0	P63096	0.0035847527906298
O00148	Q7KZI7	0.0035847525577992
Q9HC77	Q9UHB9	0.0035847525577992
Q8NG31	P15170	0.0035847525577992
P49368	P28068	0.003584751393646
Q8TEQ8	Q14444	0.0035847499966621
O43264	P00374	0.0035847448743879
Q6Y288	O15212	0.003584744175896
P51991	P01570	0.0035847430117428
O95478	Q9HAU0	0.0035847425460815
O14950	Q13867	0.0035847411490976
P05386	Q6P1K2	0.003584740916267
P51149	Q86XX4	0.0035847383551299
Q13868	Q8IY22	0.0035847364924848
P54577	Q5W0B1	0.0035847318358719
Q8NGE1	P51991	0.0035847302060574
P62877	Q6P1J9	0.0035847290419042
Q13547	Q96C01	0.0035847283434122
P08582	P18621	0.003584727179259
O75369	P78362	0.0035847267135977
Q9H6F5	O95905	0.0035847264807671
Q9BZG8	P08243	0.0035847246181219
Q9H857	Q9BSD7	0.0035847227554768
Q9UMX5	Q8IVL6	0.0035847225226461
O75381	Q8IYU8	0.0035847222898155
P23919	Q99417	0.0035847199615091
P29317	P49411	0.0035847197286784
O00571	Q5THK1	0.0035847187973558
Q69YN2	Q96C19	0.003584717400372
Q9UJZ1	Q9BYB4	0.0035847169347107
Q9Y3B4	Q3SXM5	0.0035847169347107
Q8TEL6	Q96I24	0.0035847164690494
Q96B26	Q14683	0.0035847155377268
Q9BSC4	P61244	0.003584714140743
Q5HYI8	Q8WVV9	0.003584714140743
P0DPH7	Q08380	0.0035847129765897
Q9Y4Z0	Q9UMX5	0.0035847092512995
ENSG00000226321	P67775	0.0035847076214849
Q92616	Q9ULG6	0.0035847076214849
Q9ULD4	Q9BSJ2	0.0035847043618559
O14641	O95433	0.0035847029648721
Q9UJZ1	Q8WUK0	0.0035847027320414
Q9Y5K6	Q8NBS9	0.0035847008693963
Q14669	P22234	0.0035846976097673
440519	O15269	0.003584697144106
Q13442	Q9UNY5	0.0035846917890012
Q99615	Q8IVL6	0.0035846859682351
P35221	Q9Y5A7	0.0035846855025738
P25311	O43768	0.0035846838727593
Q13098	Q6UWU4	0.0035846838727593
Q13098	Q7Z478	0.0035846838727593
O00159	O95433	0.003584683407098
Q99714	Q9NR45	0.0035846829414367
Q8NEY1	Q9Y2W1	0.003584680147469
Q8NBM4	O95478	0.0035846796818077
Q8N726	Q96EL2	0.0035846787504851
Q14980	Q9UKT4	0.0035846773535013
P53350	Q9NVJ2	0.0035846738610416
Q96ES7	O95163	0.0035846738610416
P47897	Q96M96	0.0035846726968884
Q14982	P47897	0.0035846726968884
Q9HBW0	P35573	0.0035846726968884
Q6NXR0	P47897	0.0035846726968884
Q9NWB1	P47897	0.0035846726968884
P61160	P02766	0.0035846659447997
P38117	Q9NYU2	0.0035846643149852
P61221	Q8WUX2	0.0035846638493239
Q9NYL9	Q13907	0.0035846605896949
Q96Q05	Q15233	0.0035846589598804
O75533	P40939	0.003584656631574
O15381	O43426	0.0035846550017595
P06753	Q13371	0.0035846545360982
Q9UIV8	391634	0.0035846508108079
Q99832	P49842	0.0035846505779772
Q9UM00	Q6Y2X3	0.0035846475511789
P61163	Q16610	0.0035846470855176
Q13459	O14777	0.0035846442915499
Q13136	Q14789	0.0035846442915499
P08670	Q9UPU9	0.0035846438258886
O14975	Q96AE4	0.003584642894566
Q32MZ4	P78347	0.0035846382379531
P50991	Q9Y6M0	0.0035846377722918
Q14498	Q8IWU6	0.0035846340470016
P08670	P85299	0.0035846319515258
P62195	P43005	0.0035846293903887
P05023	Q9UGH3	0.0035846289247274
Q8TCJ2	P05388	0.0035846256650984
P15735	Q9BTT0	0.0035846247337758
Q99816	Q9H2C0	0.0035846226383
Q8WUA4	O60232	0.0035846226383
P11498	P58107	0.0035846168175339
Q16831	Q13557	0.0035846158862113
Q9UFG5	P09496	0.0035846130922436
Q9BYV8	Q9Y2Z4	0.003584612160921
Q9UBY0	Q9UKM9	0.003584612160921
Q9BX63	O43347	0.0035846116952598
P30837	Q5T4S7	0.0035846116952598
Q6YN16	Q8N766	0.0035846114624291
Q10570	P13984	0.0035846109967678
Q9BV97	Q12905	0.0035846107639372
P28330	Q5JVF3	0.0035846107639372
Q8N6G5	P63279	0.0035846107639372
Q9UKD2	Q9NV92	0.0035846107639372
Q9ULU4	Q9H3P7	0.0035846086684614
Q04724	Q15067	0.0035846042446792
Q8WUM4	P11166	0.0035846016835421
P12318	Q13200	0.0035845998208969
P09960	Q8NFB2	0.0035845995880663
Q13618	O60333	0.0035845995880663
Q16822	Q06210	0.0035845995880663
Q5SQN1	P58546	0.0035845979582518
Q53G59	Q99969	0.0035845970269292
P02786	P46776	0.0035845967940986
O60499	P52565	0.0035845967940986
O00764	Q9NUQ9	0.0035845953971147
P18124	Q9UBB6	0.0035845935344696
Q15427	Q9UHK0	0.0035845935344696
P00533	Q9BYJ9	0.003584592603147
P17174	Q9UBX3	0.0035845921374857
Q9BYG3	Q969V3	0.0035845907405018
P62081	O75718	0.0035845900420099
Q16629	Q8N4P3	0.0035845881793648
P54840	Q5T9A4	0.0035845839884132
P78371	Q7Z6G3	0.0035845832899212
P78371	Q8TD06	0.0035845832899212
A6NHL2	P46734	0.0035845816601067
P46108	P84103	0.0035845816601067
Q15654	Q9BVP2	0.0035845797974616
P04792	Q5VXJ0	0.0035845781676471
P50851	O60318	0.0035845753736793
O60216	Q96RG2	0.0035845725797116
P16949	P56597	0.0035845704842358
P27635	O00186	0.0035845667589455
O43169	Q53EQ6	0.0035845667589455
P16615	O95196	0.0035845634993165
P61201	P51784	0.0035845616366714
P49368	P41227	0.0035845614038407
Q99497	Q96S94	0.0035845611710101
Q5T6F2	Q9Y266	0.003584558609873
P62829	Q9UK39	0.0035845583770424
Q9ULW0	Q99627	0.0035845558159053
Q9Y314	Q9HCG8	0.0035845551174134
P06753	Q86V25	0.0035845551174134
Q9P0M9	Q6IQ49	0.0035845548845827
P04183	Q9NTJ3	0.0035845544189214
O60942	Q14690	0.0035845537204295
Q9C0K0	P30153	0.0035845523234456
O95758	ENSG00000172660	0.0035845511592924
P19367	Q6ZTW0	0.0035845511592924
O15120	Q6ZVM7	0.0035845509264618
Q9UIA9	Q9NWH9	0.0035845497623085
Q6PIW4	Q9UNE7	0.0035845497623085
Q9UPQ8	Q15836	0.0035845497623085
Q00765	O75323	0.0035845497623085
Q8WUM4	Q9BQG1	0.0035845492966473
O43716	Q96HE7	0.0035845474340021
Q6ZNG2	P35241	0.0035845474340021
P61964	Q9NZV7	0.0035845474340021
P35241	Q96ST8	0.0035845474340021
Q99497	P01135	0.0035845469683408
Q93034	O75368	0.0035845460370182
P58546	P0DPA2	0.003584544872865
O75940	Q14188	0.003584544872865
P49207	Q7L8W6	0.003584544872865
Q15843	P09601	0.003584544872865
O75940	Q96NE9	0.003584544872865
Q9H3R5	P07108	0.003584544872865
Q14019	Q8N6G5	0.003584544872865
P61088	Q96PQ6	0.003584544872865
P85299	P16949	0.003584544872865
P61088	Q12980	0.003584544872865
Q8NBA8	P07108	0.003584544872865
Q12841	P07305	0.003584544872865
Q9UHR5	Q8NBL1	0.003584544872865
P08263	Q8WTS6	0.003584544872865
P58546	Q9NUI1	0.003584544872865
P01042	Q9H773	0.003584544872865
P58546	P18510	0.003584544872865
Q08211	Q9C0D6	0.0035845441743731
Q6DN14	Q15233	0.0035845437087118
Q13616	Q16568	0.0035845427773892
P25789	O15397	0.003584541613236
P0C0S5	O75323	0.0035845413804054
Q96LM6	Q92945	0.0035845411475747
Q9H1E3	O96005	0.0035845397505909
Q92876	Q16576	0.0035845355596393
Q16576	Q15116	0.0035845355596393
Q9NX74	P47897	0.0035845355596393
Q16576	P09016	0.0035845355596393
Q9H2A2	Q16576	0.0035845355596393
Q16576	O60481	0.0035845355596393
Q8NFQ6	P17987	0.0035845341626554
P48739	P05114	0.0035845320671796
Q5VT25	P42025	0.0035845316015183
Q02487	Q96F07	0.0035845316015183
Q9UKK9	Q13564	0.0035845316015183
Q2TAY7	Q96FC7	0.0035845306701958
Q63ZY3	Q9NSC2	0.0035845304373651
P51531	Q9UG63	0.0035845304373651
Q8NF91	P35520	0.0035845276433974
P56192	P18084	0.0035845243837684
Q01082	Q9NZV8	0.0035845232196152
Q96EY4	Q12888	0.0035845222882926
Q8TBX8	P24666	0.00358452135697
Q14257	Q9H490	0.0035845194943249
P62987	P18859	0.0035845187958329
Q14019	Q12849	0.0035845167003571
Q14651	Q9H1K4	0.0035845167003571
P45974	P40939	0.0035845162346959
P05787	Q2NKX8	0.0035845125094056
Q8IZQ5	Q7Z6Z7	0.0035845062229782
P15311	Q13033	0.0035845001693814
Q96N67	P04637	0.0035845001693814
Q15181	O95235	0.0035844980739057
Q9BWL3	Q6IAA8	0.0035844969097524
P53396	Q5BJH2	0.0035844969097524
Q8IXH8	Q9Y281	0.0035844952799379
Q9NPA8	P84103	0.0035844917874783
Q99504	Q9BQE3	0.0035844887606799
P51570	P07910	0.0035844864323735
P43490	Q9NPA8	0.003584484802559
Q92797	Q6ZTW0	0.0035844838712364
Q5R372	P15880	0.0035844834055751
Q9ULW3	P07384	0.00358448154293
Q8NG31	Q92625	0.0035844780504703
Q9UPU7	O14965	0.0035844778176397
P35221	O00308	0.0035844764206558
P06733	Q9H0K6	0.0035844757221639
P27708	Q16527	0.0035844752565026
Q13042	O95218	0.0035844745580106
Q96BR5	P27544	0.0035844740923494
O43684	Q8N2W9	0.0035844733938574
Q8WVC6	Q99714	0.0035844731610268
Q96EY1	Q8IXQ6	0.0035844726953655
Q9GZV4	P38117	0.0035844717640429
O15195	Q6STE5	0.0035844689700752
P10809	Q96SY0	0.003584467805922
Q9H6E4	Q53GT1	0.0035844654776155
Q9P2F8	Q7L0Y3	0.0035844652447849
Q13263	Q92686	0.0035844619851559
Q9HAY6	Q00325	0.0035844619851559
Q8TEM1	P16452	0.0035844619851559
P48643	P0CG30	0.0035844619851559
P48643	Q9NSC7	0.0035844619851559
P48643	Q9H094	0.0035844619851559
P50991	Q8WYQ3	0.0035844619851559
Q8IW92	P46777	0.0035844619851559
Q13263	Q14134	0.0035844619851559
Q96AQ7	Q13263	0.0035844619851559
Q13477	P40227	0.0035844619851559
Q13263	O15342	0.0035844619851559
P50991	Q9UJ83	0.0035844619851559
Q8N6N7	Q15393	0.0035844619851559
P50991	Q9H3W5	0.0035844619851559
P50991	Q8TBG4	0.0035844619851559
P50991	Q8IYX3	0.0035844619851559
P14618	Q9UK11	0.0035844619851559
Q99832	Q8NGT1	0.0035844619851559
P50991	Q2TAA8	0.0035844619851559
O75626	P46777	0.0035844619851559
P48643	Q9BX93	0.0035844619851559
P48643	Q7Z3V5	0.0035844619851559
P48643	Q86YJ5	0.0035844619851559
Q96PZ2	Q00325	0.0035844619851559
P50991	Q86YT5	0.0035844619851559
Q9NX74	P14618	0.0035844619851559
P50991	Q494X3	0.0035844619851559
Q15393	Q8WTX9	0.0035844619851559
Q8IXM6	P40227	0.0035844619851559
P50991	O15342	0.0035844619851559
P50991	O15263	0.0035844619851559
P50991	Q2TAA2	0.0035844619851559
P41182	Q00325	0.0035844619851559
P48643	P59536	0.0035844619851559
P50991	Q9BPY8	0.0035844619851559
Q9H598	P50991	0.0035844619851559
P48643	Q7Z5H3	0.0035844619851559
P50991	Q6UXU6	0.0035844619851559
P48643	Q5BJH2	0.0035844619851559
P50991	Q7Z2W7	0.0035844619851559
Q9NTI7	P48643	0.0035844619851559
Q96QB1	Q99832	0.0035844619851559
Q9BXW4	Q99832	0.0035844619851559
Q13263	Q2M3C6	0.0035844619851559
P62829	Q8N8L2	0.0035844619851559
P40227	Q9BZV2	0.0035844619851559
A6H8Z2	Q00325	0.0035844619851559
P48643	Q86Y78	0.0035844619851559
Q9BSW7	P49327	0.0035844619851559
Q9Y603	Q99832	0.0035844619851559
Q86WD7	Q00325	0.0035844619851559
P48643	Q14982	0.0035844619851559
Q99832	P52736	0.0035844619851559
Q9H598	Q00325	0.0035844619851559
P40227	Q8TDQ0	0.0035844619851559
Q8TDB8	P46777	0.0035844619851559
151790	P55072	0.0035844619851559
Q86YT5	Q00325	0.0035844619851559
P50991	Q5GH77	0.0035844619851559
P62829	Q86WD7	0.0035844619851559
O95428	P49327	0.0035844619851559
P49327	Q9UF02	0.0035844619851559
Q8TAA5	P48643	0.0035844619851559
P49327	Q5JRV8	0.0035844619851559
P01178	P50991	0.0035844619851559
Q99832	Q6UW49	0.0035844619851559
P50991	Q8NA58	0.0035844619851559
Q8TEM1	Q6UW49	0.0035844619851559
Q8NEG5	P40227	0.0035844619851559
P80404	Q8TEM1	0.0035844619851559
Q99832	Q9Y2J0	0.0035844619851559
P41597	Q99832	0.0035844619851559
P50991	Q8N6N2	0.0035844619851559
P50991	P22460	0.0035844619851559
Q99832	P23769	0.0035844619851559
P01574	Q8TEM1	0.0035844619851559
O43307	P40227	0.0035844619851559
Q7L775	Q13263	0.0035844619851559
P47897	Q9NRM6	0.0035844619851559
P62829	Q6P4F7	0.0035844619851559
P01008	P40227	0.0035844619851559
Q8IX19	P40227	0.0035844619851559
P29459	P40227	0.0035844619851559
Q86VV4	Q00325	0.0035844619851559
Q13263	Q9Y5C1	0.0035844619851559
Q13263	P43119	0.0035844619851559
Q13263	P63215	0.0035844619851559
Q96HU1	P46777	0.0035844619851559
P46777	Q9Y698	0.0035844619851559
Q9NX74	Q13263	0.0035844619851559
Q13263	Q7Z402	0.0035844619851559
P42263	Q13263	0.0035844619851559
Q86WC6	Q13263	0.0035844619851559
Q13263	Q9Y543	0.0035844619851559
Q8NA57	P40227	0.0035844619851559
P62829	P17039	0.0035844619851559
Q9H221	P40227	0.0035844619851559
P48643	O76090	0.0035844619851559
Q5T8I3	Q00325	0.0035844619851559
P48643	Q6UXU6	0.0035844619851559
Q96M96	Q00325	0.0035844619851559
P46777	Q9H3W5	0.0035844619851559
P46777	Q8NA57	0.0035844619851559
Q8WTS1	Q8TEM1	0.0035844619851559
P48643	Q8TC41	0.0035844619851559
P40227	Q14CW9	0.0035844619851559
P49327	Q9Y6L6	0.0035844619851559
Q9Y336	P40227	0.0035844619851559
P50991	P28324	0.0035844619851559
Q8TEM1	P55198	0.0035844619851559
P50991	P36269	0.0035844619851559
Q99832	Q8N143	0.0035844619851559
P12319	P35613	0.0035844617523252
P00367	O95456	0.0035844610538333
P36578	Q9HC96	0.0035844608210027
P18124	Q8WTU0	0.0035844608210027
Q03112	Q5T5P2	0.0035844608210027
P05166	P35606	0.0035844591911882
P02771	P22392	0.0035844580270349
O94925	O14976	0.0035844568628817
Q9UNF1	P27797	0.0035844566300511
P00491	Q96CW1	0.0035844554658979
P12004	Q6P1M9	0.0035844552330672
Q8N0X7	P06239	0.0035844550002366
Q6ZP80	Q14697	0.0035844517406076
O43837	Q9Y4W2	0.0035844496451318
Q9UM54	Q63HK5	0.0035844484809786
Q9NUD5	Q9NSY1	0.0035844466183334
P08237	O00411	0.0035844466183334
Q13488	P58107	0.0035844440571963
Q86YZ3	Q15393	0.0035844412632286
Q5J8M3	Q14008	0.0035844382364302
Q86UV5	Q92841	0.0035844363737851
Q2Y0W8	P15531	0.0035844356752932
P23458	P34931	0.0035844347439706
Q9H944	P23396	0.0035844324156641
P50991	Q6NUK1	0.0035844317171722
P15907	Q15046	0.0035844310186803
P60660	O75943	0.003584430553019
Q13416	Q9H910	0.0035844300873577
Q15366	P15088	0.0035844256635755
P11387	P17858	0.0035844251979142
Q99460	P48444	0.0035844244994223
Q9UBK9	Q16795	0.0035844231024384
Q9UK59	Q5TEU4	0.003584416816011
P50991	Q13505	0.0035844163503497
Q96JM3	Q14974	0.0035844151861965
O60749	Q9H6D7	0.0035844116937369
Q9Y324	P17066	0.0035844095982611
O95757	Q5JR12	0.0035844075027853
Q9Y3A3	P25398	0.0035844072699546
Q8TCG1	440686	0.0035844065714627
Q8WXG6	O00571	0.0035844051744788
Q969S3	Q96QD8	0.0035843988880515
Q9Y383	Q9UBD5	0.0035843981895595
O60884	Q09013	0.003584396559745
P09493	Q92783	0.0035843963269144
P36578	Q9H425	0.0035843958612531
P08621	Q96RF0	0.0035843891091644
P08133	Q06323	0.0035843891091644
O43684	Q13557	0.0035843886435031
O96008	Q15366	0.0035843881778419
Q9Y6J9	P67936	0.0035843846853822
P06280	P23193	0.0035843839868903
P20160	Q13610	0.003584382822737
Q8WVM8	Q12891	0.0035843788646161
Q01105	Q9NY93	0.0035843777004629
Q9UM54	Q8WX92	0.003584377001971
Q9Y5J3	Q96DI7	0.0035843758378177
Q99959	Q4VCS5	0.0035843721125274
Q9Y312	P54277	0.0035843700170516
Q9Y3D3	O75376	0.0035843700170516
Q13356	P07602	0.0035843695513904
Q8NDV7	P15924	0.0035843688528984
Q0VDF9	Q04637	0.0035843679215759
P21912	P50995	0.003584366524592
Q9H9B4	P50995	0.0035843634977936
P51648	O60664	0.0035843627993017
Q6UN15	Q12840	0.0035843618679791
Q03701	Q9NR31	0.0035843618679791
P49458	A6NKT7	0.0035843618679791
O95219	Q9Y281	0.0035843618679791
P00846	Q9H089	0.0035843618679791
P84996	Q13425	0.0035843618679791
Q9UHY1	P63010	0.0035843618679791
Q9H0C8	P55072	0.0035843618679791
P10636	Q6PI48	0.0035843618679791
O00161	P10636	0.0035843618679791
P49023	Q9UBK9	0.0035843618679791
P00846	Q02952	0.0035843618679791
Q9P289	Q06124	0.0035843618679791
Q13425	P78406	0.0035843618679791
Q9Y2Z0	Q9P289	0.0035843618679791
P51965	P62308	0.0035843618679791
P14649	O14681	0.0035843595396727
P62888	O95926	0.0035843583755195
Q96N67	Q5JVF3	0.0035843565128743
P15924	O75533	0.0035843565128743
Q6P1J9	Q9UKF6	0.003584356047213
Q7L014	Q96F24	0.0035843555815517
P51665	Q13433	0.0035843541845679
Q99829	P62913	0.0035843539517372
Q13895	Q09666	0.0035843537189066
Q9NVP1	O60566	0.0035843537189066
O60287	P07900	0.0035843525547534
O60287	P08238	0.0035843525547534
Q9Y606	Q9NPF4	0.0035843520890921
Q9Y2Z0	Q86SG7	0.0035843504592776
Q16654	Q00839	0.0035843504592776
P15622	Q00839	0.0035843504592776
P55010	Q9BXW9	0.0035843492951244
O00330	Q92783	0.0035843485966324
P55010	A2RU67	0.0035843485966324
O95199	Q6FI81	0.0035843485966324
Q5JUQ0	Q15532	0.0035843478981405
Q96TA2	Q96RR4	0.0035843441728502
Q8N6R0	P85037	0.0035843423102051
Q96HI0	Q9Y2U8	0.0035843423102051
Q9NSV4	O00264	0.0035843418445438
Q8N5F7	O43670	0.0035843383520841
Q15758	Q9HCN4	0.0035843362566083
Q9HCC0	Q8NBF2	0.0035843322984874
P11166	Q13610	0.0035843320656567
P25686	Q12849	0.0035843320656567
Q9HA64	P53007	0.0035843320656567
Q96L15	O15212	0.0035843313671648
P33316	Q8WVV4	0.0035843313671648
Q13459	Q15046	0.0035843313671648
P23921	P29122	0.0035843313671648
O00566	Q8IZ69	0.0035843309015035
Q92598	Q5T7N3	0.0035843295045197
P78312	Q8TD19	0.0035843283403664
Q15459	Q15031	0.0035843278747051
Q9UKF6	P84090	0.0035843248479068
Q96EA4	Q96EE3	0.0035843204241245
Q15008	Q96SB8	0.0035843204241245
P14923	Q8WTU0	0.0035843185614794
P12236	Q9Y385	0.0035843164660036
Q5QJE6	O95602	0.0035843153018504
P32314	Q9C005	0.0035843118093907
Q13156	Q9C005	0.0035843118093907
Q9C005	Q6PKX4	0.0035843118093907
Q96E40	Q9C005	0.0035843118093907
Q9C005	Q96EL1	0.0035843118093907
Q9H2B4	Q9C005	0.0035843118093907
Q9C005	Q9ULV8	0.0035843118093907
Q9C005	O43915	0.0035843118093907
Q9NUN5	Q9C005	0.0035843118093907
O43766	Q9C005	0.0035843118093907
O15040	Q9C005	0.0035843118093907
Q9C005	Q96C55	0.0035843118093907
Q9C005	Q2T9K0	0.0035843118093907
Q8N468	Q9C005	0.0035843118093907
Q9C005	P09210	0.0035843118093907
Q14641	Q9C005	0.0035843118093907
P03950	Q9C005	0.0035843118093907
Q8IWU9	Q9C005	0.0035843118093907
Q9C005	P84074	0.0035843118093907
P08620	Q9C005	0.0035843118093907
Q9C005	A0PJX4	0.0035843118093907
Q9HBG4	Q9C005	0.0035843118093907
Q9C005	Q9UMR3	0.0035843118093907
Q9NWM0	Q9C005	0.0035843118093907
Q9C005	Q16667	0.0035843118093907
Q9C005	P10916	0.0035843118093907
Q99795	Q9C005	0.0035843118093907
Q96GW7	Q9C005	0.0035843118093907
Q5SW96	Q9C005	0.0035843118093907
Q9C005	Q9BSY4	0.0035843118093907
Q9BZR8	Q9C005	0.0035843118093907
P19440	Q9C005	0.0035843118093907
Q8NFP7	Q9C005	0.0035843118093907
Q8TAP4	Q9C005	0.0035843118093907
Q5GFL6	Q9C005	0.0035843118093907
Q9C005	Q96LZ2	0.0035843118093907
Q9C005	Q8TCE9	0.0035843118093907
Q9C005	O60880	0.0035843118093907
O75916	Q9C005	0.0035843118093907
Q5T681	Q9C005	0.0035843118093907
Q9C005	Q8NFX7	0.0035843118093907
Q86UW1	Q9C005	0.0035843118093907
Q9C005	Q8IV01	0.0035843118093907
Q9C005	Q9BU19	0.0035843118093907
P14138	Q9C005	0.0035843118093907
Q9C005	P49914	0.0035843118093907
Q9C005	Q96JN0	0.0035843118093907
Q9C005	P25791	0.0035843118093907
Q9C005	O43561	0.0035843118093907
Q9C005	Q8WYJ6	0.0035843118093907
Q9C005	Q6NUN0	0.0035843118093907
P35227	Q9C005	0.0035843118093907
Q9C005	Q86T26	0.0035843118093907
Q9C005	O95868	0.0035843118093907
Q99743	Q9C005	0.0035843118093907
Q9C005	Q6P9G4	0.0035843118093907
P57059	Q9C005	0.0035843118093907
Q9NQA5	Q9C005	0.0035843118093907
Q9C005	Q92949	0.0035843118093907
Q9C005	Q8N7X2	0.0035843118093907
Q9C005	Q9Y5T4	0.0035843118093907
Q9C005	P49639	0.0035843118093907
P15173	Q9C005	0.0035843118093907
Q9C005	Q8IY22	0.0035843118093907
Q9UHY7	Q9C005	0.0035843118093907
Q9C005	Q9UBR4	0.0035843118093907
Q9C005	Q9H2F9	0.0035843118093907
Q9C005	Q86YV6	0.0035843118093907
P49418	Q9C005	0.0035843118093907
Q9H5F2	Q9C005	0.0035843118093907
Q6QHK4	Q9C005	0.0035843118093907
Q9C005	Q9Y342	0.0035843118093907
Q96GL9	Q9C005	0.0035843118093907
Q9C005	Q9Y4R7	0.0035843118093907
Q96F10	Q9C005	0.0035843118093907
Q9C005	P11464	0.0035843118093907
Q9C005	Q3I5F7	0.0035843118093907
Q9C005	Q9UKJ1	0.0035843118093907
Q8WWY6	Q9C005	0.0035843118093907
P12271	Q9C005	0.0035843118093907
Q9C005	O94844	0.0035843118093907
Q2NKQ1	Q9C005	0.0035843118093907
Q9C005	Q5T7N3	0.0035843118093907
Q9C005	Q9NX31	0.0035843118093907
P14649	P01911	0.0035843099467456
Q13835	Q92747	0.0035843094810843
O60343	Q16891	0.003584309015423
P42704	O75116	0.0035843073856085
Q16849	O00483	0.0035843043588101
P40926	Q9ULH0	0.0035843036603182
Q15056	Q9UPY6	0.0035843029618263
P05114	Q9C0B7	0.0035842980723828
P17066	Q13613	0.0035842969082295
P14923	Q92572	0.003584295976907
Q9UBS4	Q01664	0.0035842943470925
Q5T749	Q9Y6M1	0.0035842922516167
O60701	Q9BRJ6	0.0035842922516167
P40121	Q13435	0.0035842922516167
P47929	O75569	0.0035842922516167
Q13085	Q13751	0.0035842922516167
Q16881	P26373	0.0035842922516167
Q5T749	Q9GZL7	0.0035842922516167
Q15361	P54886	0.0035842922516167
Q8IUR7	P08754	0.0035842917859554
O95260	P01112	0.0035842906218022
Q5HYI8	Q9NYM9	0.0035842899233102
P48047	Q9NSB4	0.0035842882934957
P52292	Q96L91	0.0035842880606651
O43396	P19367	0.0035842878278344
Q7KZF4	Q6PIW4	0.0035842845682054
O95347	Q9NWB7	0.0035842827055603
Q69YN2	Q8N0X7	0.0035842808429151
Q96CT7	Q6ZNE5	0.0035842806100845
P55036	P21796	0.0035842796787619
O75030	O75190	0.003584278281778
Q9UDW1	Q9Y4P8	0.003584278281778
O75190	Q9BYG5	0.003584278281778
Q92540	P08559	0.003584278281778
O75190	P46095	0.003584278281778
Q05519	Q9ULC4	0.003584278281778
O75190	Q16654	0.003584278281778
Q01151	O75190	0.003584278281778
O75396	Q9BR77	0.003584278281778
O95455	O75190	0.003584278281778
P57059	O75190	0.003584278281778
O75190	O14558	0.003584278281778
O75190	Q6PIS1	0.003584278281778
Q6ZSG2	O75190	0.003584278281778
Q8IXW5	P62314	0.003584275022149
P67936	Q3SY46	0.0035842747893184
Q92729	Q9BPX3	0.0035842731595039
Q6PD74	Q8WYL5	0.0035842731595039
Q12951	P27824	0.0035842715296894
Q96FJ0	Q14204	0.0035842715296894
Q8WTX7	Q14204	0.0035842715296894
O75366	P27824	0.0035842715296894
P27824	Q9BQE6	0.0035842715296894
P78371	P06028	0.0035842715296894
Q9NZL4	Q9UG56	0.0035842712968587
Q96K19	P31942	0.0035842708311975
Q16891	O43823	0.0035842696670442
Q6UW63	P31040	0.0035842682700604
P51617	Q9BYD2	0.0035842657089233
Q9H1E3	Q9UHB6	0.0035842645447701
Q14444	Q9NU22	0.0035842610523104
Q53EZ4	Q12965	0.0035842598881572
A6ND91	Q13409	0.003584258724004
P82650	O95816	0.0035842568613588
Q9UPT6	Q96QK1	0.0035842559300363
Q9Y295	Q9BTP7	0.0035842545330524
P62244	Q9BV44	0.0035842526704072
O75916	Q15149	0.0035842517390847
Q9NXE4	Q6UWU4	0.0035842501092702
Q9HD45	Q6NZ36	0.0035842477809637
P05141	Q5J8M3	0.0035842475481331
P06744	Q9BSD3	0.0035842468496412
Q5VTR2	Q05932	0.0035842466168105
Q7Z417	P22670	0.0035842463839799
P12004	Q8N5U0	0.0035842452198266
Q08211	Q9UMR7	0.0035842452198266
P35579	Q9H8E8	0.0035842424258589
Q9HCN8	Q9NUN5	0.0035842424258589
P51587	P46063	0.0035842398647218
Q6PD62	Q9NWU2	0.0035842398647218
O94830	Q6UX07	0.0035842398647218
Q5T200	Q9BVC6	0.0035842398647218
Q9HCK1	Q96SY0	0.0035842398647218
O94830	O00124	0.0035842398647218
P78362	Q9BY77	0.0035842347424477
Q9Y2S7	Q02223	0.003584234509617
O60506	Q96PU4	0.0035842342767864
Q8N122	P22695	0.0035842310171574
Q14651	Q9Y3C1	0.0035842303186655
P22234	Q9UKE5	0.0035842289216816
Q13370	Q9UBB4	0.0035842284560203
Q9UIQ6	P25398	0.0035842242650687
Q9UBT2	P62306	0.0035842240322381
Q8IWX8	Q12834	0.0035842240322381
P07099	P28482	0.0035842221695929
P24752	O96013	0.0035842217039316
Q9BRV8	Q9P2E9	0.003584221471101
P07355	O94972	0.0035842196084558
P43307	Q8N2W9	0.0035842189099639
P12268	P47897	0.0035842175129801
Q53H96	Q9NZI8	0.0035842156503349
Q9Y2T2	Q96EB1	0.0035842156503349
Q8N5K1	Q5BJF2	0.0035842079669237
P09622	Q9Y248	0.0035842075012624
Q562R1	Q9UBB9	0.0035842061042785
Q99627	Q14331	0.0035842058714479
Q9C0D3	Q6NTF9	0.0035842058714479
P55036	Q10472	0.0035842058714479
P36551	Q96S59	0.0035842058714479
Q9Y5L4	Q07002	0.0035842028446495
Q5SY16	P62879	0.0035842009820044
Q9ULW0	P62993	0.0035842002835124
Q99873	O95759	0.0035842002835124
O76082	Q9NP97	0.0035841981880366
Q13428	P12724	0.0035841981880366
Q08708	P00491	0.0035841981880366
Q9NP97	O00194	0.0035841981880366
O95455	Q9NP97	0.0035841981880366
P11168	Q9NP97	0.0035841981880366
Q13428	Q6ZQW0	0.0035841981880366
Q5XG87	Q9NP97	0.0035841981880366
Q8NEY1	Q9UGI8	0.0035841981880366
Q9NTN3	Q9NP97	0.0035841981880366
Q3ZCQ8	Q8NG41	0.0035841981880366
Q9HBW1	Q9NP97	0.0035841981880366
Q8TE85	Q9NP97	0.0035841981880366
Q9P1Z3	Q9NP97	0.0035841981880366
Q8N446	Q9NP97	0.0035841981880366
P45880	Q6IF63	0.0035841981880366
P06028	Q9NP97	0.0035841981880366
Q96L92	Q9NP97	0.0035841981880366
Q96J66	Q9NP97	0.0035841981880366
Q9NWQ4	Q9NP97	0.0035841981880366
P34903	Q13428	0.0035841981880366
Q92882	Q9NP97	0.0035841981880366
Q9UBP4	Q9NP97	0.0035841981880366
P14316	Q9NP97	0.0035841981880366
P00491	P01148	0.0035841981880366
Q13428	O15123	0.0035841981880366
Q15181	Q9UKJ1	0.0035841949284076
Q9Y3D3	Q9Y2Z2	0.0035841930657625
P83876	O00299	0.0035841921344399
O43715	O75880	0.0035841919016093
O75678	Q9NP97	0.0035841919016093
Q92572	P16403	0.0035841895733028
P49368	Q9Y2K2	0.0035841893404722
Q96T76	P18084	0.0035841856151819
Q9UGU0	Q02809	0.0035841825883835
O60313	Q9Y490	0.0035841825883835
P50990	Q00535	0.0035841814242303
Q9ULT8	Q8NBS9	0.0035841793287545
P23526	Q14330	0.0035841790959239
Q96C57	P39656	0.0035841788630932
O00124	P68104	0.0035841781646013
Q9H8Y8	Q9BUP0	0.00358417769894
Q8WWM7	Q8N726	0.0035841774661093
Q13616	Q9NTM9	0.0035841767676174
Q9NR55	Q16643	0.0035841732751578
Q9BPW9	Q16643	0.0035841732751578
Q9UH90	Q16643	0.0035841732751578
Q9UGK3	Q16643	0.0035841732751578
O75663	P11177	0.0035841725766658
O14950	O75822	0.0035841686185449
O15379	Q13185	0.0035841686185449
Q9UM54	O75822	0.0035841686185449
Q9BUQ8	Q9NPA8	0.0035841686185449
Q96J42	O00116	0.0035841662902384
O60739	Q03154	0.0035841651260852
ENSG00000144130	Q14008	0.0035841644275933
O75147	Q96GD4	0.0035841630306094
Q8NCS4	P13674	0.0035841616336256
O95817	101929876	0.0035841597709804
101929876	Q8IW35	0.0035841597709804
Q9Y6U3	P63151	0.0035841597709804
Q86V81	P36551	0.0035841553471982
O75489	Q8TD19	0.0035841537173837
P62841	O00754	0.0035841520875692
Q9Y520	P84085	0.0035841520875692
Q99618	P60468	0.003584150923416
O43427	P29401	0.0035841490607708
Q5T1B0	Q13185	0.003584147663787
Q9H5V8	Q9Y2S7	0.0035841474309563
Q92804	P48047	0.0035841423086822
Q92888	O15084	0.0035841413773596
Q9H0C2	O75223	0.0035841392818838
Q9P258	P52756	0.0035841392818838
O95232	Q92878	0.0035841357894241
Q99426	Q86X67	0.0035841357894241
Q9P0L0	Q96BP3	0.0035841346252709
Q01469	O43707	0.0035841336939483
Q9UIS9	Q9Y3C1	0.0035841329954564
Q9UID3	Q9UJW0	0.0035841325297951
Q9Y262	Q9HD67	0.0035841322969645
Q14697	Q7Z6M1	0.00358413066715
P05388	Q9NR50	0.0035841288045048
Q96A65	Q7L5N1	0.0035841285716742
Q93008	Q02218	0.0035841243807226
Q9P2F8	Q5JSH3	0.0035841241478919
P51149	Q92841	0.0035841234494
P19367	P61225	0.0035841218195855
P51617	O43290	0.0035841204226017
Q9ULV4	P10916	0.0035841199569404
Q14919	Q13330	0.0035841171629726
Q9BVV7	Q86TP1	0.0035841139033436
Q01081	Q9NX40	0.0035841132048517
Q9NVW2	Q14126	0.0035841129720211
Q8N726	O94805	0.0035841120406985
Q68DQ2	Q2M2I8	0.0035841099452227
P13796	P48444	0.0035841052886098
P35249	P07288	0.0035841052886098
O15382	P46782	0.0035841041244566
Q96SU4	Q8IZH2	0.0035841036587953
O75529	Q9UPQ0	0.0035841015633195
Q96BP2	P46109	0.0035840973723679
Q9Y5B8	Q9H2H8	0.0035840962082147
Q9BW71	Q86YP4	0.0035840929485857
Q9BYG4	Q9NVA2	0.0035840889904648
P05023	P30040	0.0035840864293277
O43683	P17987	0.003584086196497
Q8N726	Q8N122	0.0035840857308357
Q13162	P54764	0.0035840845666825
P16435	P26368	0.0035840787459164
P08621	O15381	0.0035840754862874
Q9NYJ8	P48634	0.0035840747877955
Q86VP6	O60934	0.0035840743221342
Q92610	O75643	0.0035840736236423
P24752	O95760	0.003584073157981
O14654	O60925	0.0035840715281665
P35268	Q6PJT7	0.0035840710625052
O95260	Q15008	0.0035840705968439
Q9BSH4	Q86VP6	0.0035840685013681
Q9Y2E8	P35998	0.0035840664058923
P31930	Q9H0H5	0.0035840652417391
Q96JM3	Q15003	0.0035840647760778
P07900	Q96M11	0.0035840645432472
Q13765	Q8IUW3	0.003584063379094
P27708	Q9UPU5	0.0035840603522956
P56856	O43592	0.0035840587224811
O43592	Q9Y466	0.0035840587224811
A4D1T9	O43592	0.0035840587224811
P24394	Q8IWF2	0.0035840587224811
O75762	P07195	0.0035840575583279
P62753	Q13627	0.0035840552300214
P62826	Q14331	0.0035840545315295
P24928	P42858	0.0035840519703924
Q96EY4	Q16637	0.0035840512719005
O76071	Q7L5N1	0.0035840510390698
P18124	Q13315	0.003584048943594
Q9BVA0	Q8IWJ2	0.0035840482451021
Q6STE5	Q12849	0.0035840473137795
O00487	Q8N2M8	0.0035840461496263
Q9BTT0	Q8ND04	0.0035840461496263
P15311	O75394	0.0035840428899973
Q01813	Q8TED0	0.0035840419586747
P32297	O75477	0.0035840410273522
P14868	Q9P289	0.0035840375348925
Q9NQS5	P50402	0.0035840347409248
P20339	Q9UBB4	0.0035840342752635
P38117	Q7Z6E9	0.0035840314812958
Q86T90	Q16543	0.0035840251948684
Q99714	Q5FWE3	0.0035840212367475
Q9BSN7	P05141	0.0035840200725942
Q8WVM8	P78406	0.0035840193741023
Q8WVC6	Q7Z739	0.0035840128548443
P53618	O00533	0.0035840098280459
Q15434	Q9NYL9	0.0035840093623846
Q8NC51	A4D161	0.0035840061027556
P49327	P35609	0.003584005171433
Q53H80	P60842	0.0035840047057718
Q07021	Q15911	0.0035840042401105
Q8NEF9	Q9Y3B7	0.0035840021446347
P17174	P18085	0.0035840016789734
Q9NQY0	Q9ULV4	0.0035840000491589
O60869	P62826	0.0035839998163282
Q9UI17	P39019	0.003583998652175
Q6UY27	P39019	0.003583998652175
Q8IZ26	P39019	0.003583998652175
Q86TJ5	P39019	0.003583998652175
Q96KP4	P78417	0.0035839977208524
388965	P31943	0.0035839974880218
A4FU01	P31943	0.0035839974880218
P34897	Q7Z6I5	0.0035839974880218
A0FGR8	P49720	0.0035839965566992
O00308	Q9H6Z4	0.0035839939955621
O75489	Q9UNS2	0.0035839932970702
O43795	O14981	0.0035839905031025
Q5VZM2	Q9UKF6	0.0035839893389493
Q9BXW7	Q15459	0.003583988873288
P50750	Q9UKY7	0.0035839884076267
Q12888	P30101	0.0035839872434735
P12956	Q92628	0.0035839870106428
O60264	P35453	0.0035839870106428
Q9UNY4	Q9Y3Y2	0.0035839870106428
P08238	Q9Y3B9	0.0035839867778122
Q0P6H9	Q9UPN3	0.0035839842166751
Q9BUK6	P62280	0.00358398235403
Q92504	P34931	0.00358398235403
Q15042	P30050	0.0035839814227074
P29597	P36776	0.0035839797928929
Q8NEQ5	P51114	0.0035839765332639
P51114	Q9HAY2	0.0035839765332639
P16104	Q13838	0.0035839744377881
P47897	Q3KRB8	0.0035839739721268
O43257	P63173	0.0035839728079736
P32519	Q9UKV8	0.0035839721094816
O00231	P21580	0.003583971876651
O00231	Q9C0I9	0.003583971876651
O00231	Q7Z6J8	0.003583971876651
Q16543	Q07157	0.0035839700140058
Q13423	Q7Z6Z7	0.0035839693155139
P42677	Q9Y5T5	0.0035839648917317
Q9H9A5	Q9NY33	0.0035839641932398
Q9UKX5	P15531	0.0035839634947478
Q9BXP2	P15531	0.0035839634947478
P36405	P23381	0.0035839634947478
P07306	P14866	0.0035839630290865
Q15036	P51116	0.0035839609336107
Q13547	Q69YQ0	0.0035839602351188
O75962	Q13509	0.0035839569754898
Q53H82	Q96HE7	0.0035839565098285
Q9UBN1	P52597	0.0035839560441672
Q9HCC0	P10155	0.0035839560441672
Q9P0K7	P78346	0.0035839558113366
O76021	Q9BQ90	0.003583954880014
Q9P0J1	Q96EM0	0.0035839539486914
Q49MI3	Q9P0J1	0.0035839539486914
Q9UI47	Q9P0J1	0.0035839539486914
Q9P0J1	Q86X67	0.0035839539486914
A1L4L8	Q9P0J1	0.0035839539486914
Q5T013	Q9P0J1	0.0035839539486914
Q8N4Q0	Q9P0J1	0.0035839539486914
Q8TBZ2	Q9P0J1	0.0035839539486914
Q9NZU1	Q9P0J1	0.0035839539486914
O60704	Q9P0J1	0.0035839539486914
Q9P0J1	Q9H239	0.0035839539486914
O00212	Q9P0J1	0.0035839539486914
Q96LR7	Q9P0J1	0.0035839539486914
Q5MJ09	Q9P0J1	0.0035839539486914
A1A4V9	Q9P0J1	0.0035839539486914
O75173	Q9P0J1	0.0035839539486914
Q9P0J1	Q99674	0.0035839539486914
Q8TAY7	Q9P0J1	0.0035839539486914
P21860	Q9P0J1	0.0035839539486914
Q14160	O60725	0.0035839539486914
P52272	Q13017	0.0035839532501995
Q9NWN3	Q04760	0.0035839518532156
Q9H3G5	Q3SY00	0.0035839518532156
Q3KQZ1	P62241	0.0035839518532156
Q5VX52	P51571	0.0035839518532156
O00148	Q01484	0.0035839509218931
P51955	P15531	0.0035839464981108
Q86XT2	Q9Y2P8	0.0035839457996189
Q9BZF1	Q9BZK7	0.003583944402635
Q9BWH2	O00116	0.0035839406773447
Q9BRS2	Q13561	0.0035839392803609
O95985	Q9NYU1	0.0035839388146996
P62805	O14640	0.003583938581869
O00165	A6NDV4	0.0035839381162077
O00233	P13804	0.0035839336924254
Q13459	Q9H410	0.003583931364119
Q6PID8	P27816	0.003583931364119
Q15067	Q9HCG8	0.003583931364119
Q6ZRY4	P20020	0.003583931364119
P30154	O14734	0.0035839308984577
O95400	Q9UIW2	0.0035839308984577
P07947	Q86V97	0.0035839308984577
P12931	Q99615	0.0035839308984577
P30825	Q8IVL6	0.0035839308984577
Q99959	Q02218	0.0035839308984577
Q9Y3D9	O75718	0.0035839308984577
Q9Y608	P06702	0.0035839308984577
O14939	P48723	0.0035839308984577
O75600	Q00987	0.0035839308984577
Q7Z7M0	Q9NX40	0.0035839308984577
P36897	P60903	0.0035839308984577
Q9BYC9	O43709	0.0035839308984577
Q709F0	Q01844	0.0035839308984577
P36894	P09525	0.0035839308984577
Q08554	Q9BYC5	0.0035839308984577
A6NEC2	P02545	0.0035839308984577
O15379	P63096	0.0035839308984577
Q7Z6J9	P06241	0.0035839308984577
Q8NDN9	P62841	0.0035839308984577
Q8WZA1	P55735	0.0035839308984577
Q96CU9	P05089	0.0035839308984577
Q9H3N1	Q8NCD3	0.0035839308984577
Q86UA1	P78362	0.0035839308984577
Q9H8G2	Q9UBV8	0.0035839308984577
Q14498	P53634	0.0035839308984577
P63151	Q9H4G4	0.0035839308984577
Q8NDN9	P09001	0.0035839308984577
Q96J02	Q9NYK5	0.0035839308984577
Q8NDN9	O95793	0.0035839308984577
O15460	Q9H6S0	0.0035839308984577
P46778	Q06481	0.0035839308984577
Q9Y5K5	P33121	0.0035839308984577
P54707	Q9UHD1	0.0035839308984577
Q96ND0	Q9Y5K5	0.0035839308984577
P78536	Q16795	0.0035839292686432
Q9HAU0	P23396	0.0035839288029819
Q2TAY7	Q8N0X4	0.00358392810449
Q9UKU6	O43819	0.0035839264746755
Q9Y399	Q96EK7	0.0035839262418448
P26373	P52789	0.0035839262418448
P53675	P27348	0.0035839255433529
Q02978	Q96K17	0.0035839255433529
Q8N1G2	O94927	0.0035839255433529
P23528	Q9P289	0.0035839255433529
P22059	O43148	0.0035839253105223
Q9HAU0	P35637	0.0035839229822158
Q9Y5K6	Q9Y217	0.0035839229822158
Q00341	Q13188	0.0035839229822158
P53621	P18615	0.0035839229822158
P50851	O75521	0.0035839222837239
Q15413	P48643	0.0035839222837239
O15294	Q06124	0.0035839201882481
Q9H6R7	Q14684	0.0035839201882481
Q8ND56	P09884	0.0035839201882481
O60610	O00505	0.0035839171614497
O14950	Q9Y6R0	0.0035839150659739
Q5VIR6	Q9NY27	0.0035839148331433
Q99618	P51153	0.0035839146003127
Q04837	Q8N0X4	0.0035839146003127
O95861	Q9Y5A9	0.0035839141346514
P14618	P23381	0.0035839139018207
Q14738	Q14203	0.0035839134361594
Q86TB9	Q658Y4	0.0035839134361594
Q14247	P25205	0.0035839122720062
Q14160	P31323	0.0035839101765304
P35611	P52597	0.0035839101765304
Q9UIE0	P22392	0.0035839094780385
P20292	P63173	0.0035839094780385
P15531	P78552	0.0035839094780385
P63173	Q6P4F7	0.0035839094780385
O00401	P31040	0.0035839094780385
P47914	Q15276	0.0035839092452079
Q99623	A6NI79	0.0035839090123772
P38159	Q9BZK7	0.0035839071497321
Q96EI5	P98179	0.0035839052870869
Q6DD87	Q9UQE7	0.0035839041229337
P62070	Q86VM9	0.0035839027259498
Q92905	Q68E01	0.0035839024931192
P28072	Q8WX93	0.0035839020274579
Q9HBM1	P04908	0.0035838992334902
Q13099	P46781	0.0035838985349982
P28074	O60403	0.003583898069337
P78371	441493	0.0035838978365063
P49588	O94782	0.0035838969051837
Q7Z406	Q16775	0.0035838969051837
Q9Y5K5	Q6ZVM7	0.0035838892217725
P17275	P62805	0.0035838871262967
Q92572	O15160	0.0035838857293128
P07355	O00264	0.0035838840994983
Q15637	Q99447	0.0035838834010064
Q9Y281	Q96PZ2	0.0035838831681758
P46782	Q9UPN9	0.0035838822368532
Q9H8Y8	Q8WXW3	0.0035838796757161
Q4KMQ2	Q9H3P7	0.0035838785115629
Q04721	Q9UMS4	0.0035838766489177
Q53H96	P51116	0.0035838722251355
P51114	Q86SX6	0.0035838717594742
P17029	P31942	0.0035838694311678
Q8NCR6	P63208	0.0035838687326759
Q9H9J2	Q9H0S4	0.0035838678013533
Q9NYB0	Q9Y4P3	0.0035838668700307
Q9HD45	P61163	0.0035838650073856
Q9UBD5	P63010	0.0035838650073856
P49368	P43626	0.0035838517360389
P22102	Q6UY11	0.0035838498733937
Q96F24	O75390	0.0035838452167809
P62753	Q03519	0.0035838442854583
Q8TBF4	Q7Z3K3	0.0035838440526276
Q6UWQ5	O15143	0.003583843819797
P08397	P36405	0.0035838435869663
Q8N8Y2	P62851	0.0035838421899825
P62851	Q86VN1	0.0035838421899825
Q8WZ79	P62851	0.0035838421899825
P35218	P62851	0.0035838421899825
P62851	Q13303	0.0035838421899825
P62851	P11488	0.0035838421899825
P09104	P30520	0.003583837300539
Q9Y5V3	P54198	0.0035838368348777
Q96RY5	Q5T280	0.0035838368348777
P46531	P04792	0.0035838356707245
P01344	P13667	0.003583833342418
Q8IX01	Q96RF0	0.0035838331095874
P37108	Q10713	0.0035838331095874
Q9P0L0	P11441	0.0035838319454342
Q8IWV8	Q5T5P2	0.0035838303156197
Q0IIM8	P40925	0.0035838296171277
Q9C0C9	Q9Y5J9	0.0035838296171277
Q9UGP4	P51812	0.0035838284529745
P52907	O75154	0.0035838272888213
P29966	Q86WW8	0.0035838258918374
Q8NEW7	Q96AY3	0.0035838258918374
P29966	146880	0.0035838258918374
P46778	Q9HAW9	0.0035838258918374
P29966	Q6ZSA7	0.0035838258918374
P29966	Q8NGR1	0.0035838258918374
O43684	Q8IYX1	0.0035838258918374
P29966	286016	0.0035838258918374
P29966	Q9BYJ4	0.0035838258918374
Q8TD23	Q16543	0.0035838258918374
Q99801	P13861	0.0035838258918374
P49189	503639	0.0035838258918374
Q70CQ1	P26583	0.0035838258918374
Q13347	Q9Y4P9	0.0035838258918374
Q02078	P18859	0.0035838258918374
Q13347	Q9H1M0	0.0035838258918374
Q15173	P13861	0.0035838258918374
P98077	Q13347	0.0035838258918374
P43307	132200	0.0035838258918374
O75643	Q64LD2	0.003583823563531
Q6P5R6	Q07001	0.0035838233307003
Q9UHW5	P31150	0.0035838228650391
Q14739	P57678	0.0035838221665471
Q96KN2	P62244	0.0035838219337165
Q96FJ2	Q10471	0.0035838198382407
Q9UBI6	P19634	0.0035838198382407
Q7LGA3	P14174	0.0035838198382407
O75487	Q9NPI6	0.0035838198382407
Q04917	Q96GC5	0.0035838198382407
Q92598	P15121	0.00358381960541
Q9UJX2	P62258	0.0035838172771036
Q9BUN8	Q15366	0.003583817044273
Q15370	Q9Y693	0.0035838168114423
P49848	Q9C0C9	0.0035838168114423
Q7Z3K3	Q16352	0.0035838168114423
P49757	O76094	0.0035838168114423
O60716	P28328	0.0035838168114423
Q8TEX9	Q05519	0.0035838168114423
P98066	Q15370	0.0035838168114423
P41214	P53007	0.0035838168114423
Q9Y4K4	P51610	0.0035838168114423
Q96NM4	P62424	0.0035838135518133
Q9Y2X3	Q8TCN5	0.0035838133189827
Q86V85	Q13501	0.0035838126204907
Q13077	P10599	0.0035838126204907
P22234	Q9Y2G3	0.0035838123876601
P09972	Q8TAG5	0.0035838102921843
Q15561	O15143	0.0035838102921843
Q9BWQ8	O15143	0.0035838102921843
Q8NCR6	Q9UQ80	0.0035838102921843
Q15437	Q8NCL8	0.0035838102921843
O60496	P60660	0.0035838102921843
P57052	O15143	0.0035838102921843
Q8TDQ7	O15143	0.0035838102921843
Q9UQ80	Q9GZV5	0.0035838102921843
P51608	O15143	0.0035838102921843
P08861	O15143	0.0035838102921843
P41091	P01567	0.0035838102921843
P08620	P41091	0.0035838102921843
Q2TAY7	Q86Y33	0.0035838102921843
Q15437	Q5SW24	0.0035838102921843
Q9UN86	Q9H9S4	0.0035838102921843
Q96DB2	O15143	0.0035838102921843
Q15620	O15143	0.0035838102921843
Q9HC44	O15143	0.0035838102921843
Q86WT1	O15143	0.0035838102921843
Q96CX3	Q15437	0.0035838102921843
P26373	Q96EK7	0.0035838074982166
P23921	P50502	0.0035838051699101
Q16531	Q9UQ10	0.0035838044714182
Q9UPW5	Q99471	0.0035838040057569
P27797	Q9Y3R5	0.0035838030744343
O75340	Q6UB99	0.0035838002804666
Q9UIJ7	Q5M7Z0	0.0035837995819747
O00423	Q9P2I0	0.0035837995819747
O43504	O15427	0.0035837995819747
O15239	P63000	0.0035837995819747
P07195	Q15286	0.0035837993491441
Q9Y316	Q86SX6	0.0035837923642247
P08648	Q9BSD7	0.0035837912000715
Q13619	Q9UL25	0.0035837905015796
Q92804	Q9UK97	0.0035837881732732
P14923	Q8N428	0.0035837881732732
Q92804	Q96EL1	0.0035837881732732
2197	Q9UG56	0.0035837879404425
Q96LI5	P53985	0.0035837856121361
P49448	P40227	0.0035837856121361
Q96RU2	Q5T6F2	0.0035837849136441
O95819	Q9Y6K0	0.0035837849136441
P06280	Q96DA0	0.0035837837494909
Q13488	P18754	0.0035837832838296
Q07666	P15923	0.003583783050999
Q99798	Q9H1P6	0.0035837825853377
P04792	Q8IVN8	0.0035837825853377
P04792	Q86YJ5	0.0035837825853377
P68371	Q6UWU4	0.0035837802570313
Q709C8	Q96MR6	0.0035837795585393
P20042	P49748	0.0035837795585393
P30876	P12110	0.0035837795585393
Q7LGA3	P62701	0.0035837786272168
Q9Y232	P83731	0.0035837772302329
P78423	P62136	0.0035837718751281
P21359	Q06830	0.0035837704781442
O75475	Q9NXR5	0.003583770012483
Q9UPI3	Q13409	0.003583770012483
O75475	Q9UKL6	0.003583770012483
P21359	Q02241	0.0035837686154991
P20042	O75882	0.0035837658215314
P46013	P38935	0.0035837651230394
Q9BV38	O43852	0.0035837630275636
O00159	Q5VU97	0.0035837613977491
O14949	P18859	0.0035837581381201
Q9UKN8	Q96S59	0.0035837546456605
Q96BN8	P62851	0.0035837541799992
Q96P50	Q5D862	0.0035837492905557
Q8IXT5	P31947	0.0035837460309267
P35221	Q9NTK5	0.0035837455652654
Q02952	P63173	0.0035837448667734
Q6P5Z2	O15371	0.0035837446339428
Q9H4A6	P80723	0.0035837420728057
P45880	P59047	0.003583739278838
P36402	P42285	0.003583739278838
Q3ZCQ8	Q5JXX7	0.003583739278838
Q13428	204010	0.003583739278838
Q86UA1	Q9NQV5	0.003583739278838
P13804	Q5H8A3	0.003583739278838
P13804	P60827	0.003583739278838
Q14498	Q8IZY5	0.003583739278838
Q3ZCV2	O00116	0.003583739278838
Q14498	Q53TS8	0.003583739278838
P45880	375133	0.003583739278838
P61313	Q6ZVF9	0.003583739278838
P45880	P57768	0.003583739278838
Q96AE4	Q9BWF2	0.003583739278838
Q14498	P41146	0.003583739278838
Q3ZCQ8	O75426	0.003583739278838
A6NMB9	Q14498	0.003583739278838
Q96PQ0	O00116	0.003583739278838
Q8WW14	P61313	0.003583739278838
Q9BYU1	P22695	0.003583739278838
O00116	Q96RR4	0.003583739278838
P01308	P22695	0.003583739278838
Q01432	O00116	0.003583739278838
O00116	P05451	0.003583739278838
Q9Y264	P45880	0.003583739278838
P59533	P22695	0.003583739278838
Q8WVM8	Q2T9L4	0.003583739278838
Q96AE4	P08949	0.003583739278838
Q96AE4	Q5T197	0.003583739278838
Q8WVM8	Q9NQE7	0.003583739278838
284047	Q96AE4	0.003583739278838
O14746	P22695	0.003583739278838
O00116	P63211	0.003583739278838
O00116	Q9UBR4	0.003583739278838
Q8WVM8	Q9UIA0	0.003583739278838
Q14498	Q9BYJ4	0.003583739278838
Q13428	A1L4H1	0.003583739278838
Q8WVM8	Q9NSI5	0.003583739278838
Q96EQ0	Q8WVM8	0.003583739278838
Q14498	Q8TDD2	0.003583739278838
Q8WYQ4	P45880	0.003583739278838
Q8WVM8	Q96C90	0.003583739278838
Q8WVM8	Q7RTX0	0.003583739278838
Q05066	P42285	0.003583739278838
Q9UKX5	O00116	0.003583739278838
P45880	Q99487	0.003583739278838
341350	O00116	0.003583739278838
Q96AE4	Q6XYB7	0.003583739278838
A2RUG3	O00116	0.003583739278838
Q6JVE9	Q13428	0.003583739278838
Q14498	P13164	0.003583739278838
O00116	Q9Y6F7	0.003583739278838
O00116	O60237	0.003583739278838
Q8IV56	P31939	0.003583739278838
Q13428	Q96DY2	0.003583739278838
Q13428	O95278	0.003583739278838
Q13304	Q13428	0.003583739278838
Q8WVM8	P58170	0.003583739278838
Q9P0W0	P13804	0.003583739278838
O00116	O15539	0.003583739278838
Q3LI73	P22695	0.003583739278838
Q13428	Q96N28	0.003583739278838
Q8TE49	P42285	0.003583739278838
O00116	P98196	0.003583739278838
Q9UGI8	O15084	0.0035837388131767
O15229	P04792	0.0035837367177009
P62495	Q86TP1	0.003583736019209
Q02978	Q96NT3	0.0035837357863783
Q8WZA2	Q92608	0.0035837297327816
Q9ULX3	Q9NPI6	0.0035837281029671
Q8WVJ2	Q99829	0.0035837281029671
P49368	Q8TEW6	0.0035837276373058
P61129	P33316	0.0035837274044752
P12270	O60676	0.0035837232135236
Q9UJX2	Q9Y2W1	0.0035837187897413
Q9UKB1	Q96DI7	0.0035837185569107
Q99496	P31151	0.0035837178584188
A0MZ66	P63279	0.0035837152972817
Q9NYL2	Q13885	0.0035837136674672
P08670	O94864	0.0035837115719914
P06748	O94864	0.0035837115719914
P11498	Q15276	0.0035837115719914
O94864	Q96RQ3	0.0035837115719914
Q15276	Q96RQ3	0.0035837115719914
O94864	P17987	0.0035837115719914
P50990	O94864	0.0035837115719914
Q15276	P21333	0.0035837115719914
Q15276	P17987	0.0035837115719914
O94864	P21333	0.0035837115719914
Q15029	A2RRH5	0.0035837108734995
Q15029	Q9NQ03	0.0035837108734995
P22223	Q96CW1	0.0035837108734995
Q8NE22	Q16643	0.0035837104078382
Q9Y606	O95071	0.0035837071482092
Q9NPA3	O95168	0.0035837062168866
P14136	Q00796	0.0035837027244269
Q9GZL7	P50502	0.0035837003961205
P52926	P15880	0.0035836992319673
Q6UWP8	Q9HA92	0.0035836964379996
Q9H3N1	Q9NWK9	0.0035836964379996
Q96I25	P46199	0.0035836964379996
Q9NVH6	Q9UI42	0.0035836964379996
Q13217	Q96KC2	0.0035836964379996
P0DPH7	P25311	0.0035836964379996
P25311	P61077	0.0035836964379996
Q8N5D0	P61244	0.0035836964379996
Q9HAT2	O14975	0.0035836964379996
F5GYL9	P13498	0.0035836964379996
P01040	Q9H307	0.0035836964379996
O75616	Q9Y3I1	0.0035836964379996
Q15942	O43759	0.0035836964379996
Q5BJH7	P60903	0.0035836964379996
P0DTE8	Q13433	0.0035836964379996
Q96DU9	O75131	0.0035836959723383
Q9Y5B6	P09884	0.0035836957395076
P09493	Q12905	0.0035836950410157
Q9Y3L5	P05109	0.0035836945753544
Q9P0M6	Q7L2H7	0.0035836910828948
Q9UGM3	O75369	0.0035836896859109
P43304	Q15018	0.0035836873576045
Q9UJS0	O94986	0.0035836873576045
Q15637	Q01850	0.0035836873576045
P51153	P48637	0.0035836847964674
Q96GA3	P07948	0.0035836847964674
P33993	Q7L3S4	0.0035836847964674
P84996	Q9UGY1	0.0035836847964674
O95714	P35609	0.0035836847964674
P12109	Q6YP21	0.0035836847964674
Q9H1K4	O94910	0.0035836847964674
O96000	Q4VC31	0.0035836847964674
P16083	Q13371	0.0035836847964674
Q6NSI4	O60664	0.0035836847964674
P06737	Q16585	0.0035836847964674
Q92785	P11441	0.0035836847964674
P62942	Q9C0H2	0.0035836847964674
Q92598	Q9P244	0.0035836847964674
Q4VC31	P55209	0.0035836847964674
Q9BT25	Q8WUA2	0.0035836833994835
Q9Y3D3	Q96BY7	0.0035836833994835
O95502	P68104	0.0035836822353303
P26358	Q9H0A8	0.0035836808383464
Q13765	Q14008	0.0035836780443787
Q8WUM0	Q9HCE1	0.0035836759489029
Q9NYU1	O75695	0.0035836759489029
Q9UBT2	O60231	0.0035836717579513
P62280	P23945	0.0035836698953062
P50402	P01210	0.0035836698953062
P14625	Q9UBV8	0.003583668032661
O00148	O14965	0.0035836673341691
Q96DZ1	P08195	0.003583665471524
P50542	P60866	0.0035836652386933
Q86X55	Q3SX64	0.003583664773032
Q13438	Q9NRF9	0.0035836640745401
Q9Y2Q5	Q96TC7	0.0035836640745401
Q6KCM7	P10768	0.0035836640745401
Q96I13	P11177	0.0035836629103869
Q9UPW0	P04792	0.0035836629103869
O00748	P13804	0.0035836629103869
Q08379	P41250	0.0035836619790643
Q5T0N1	O95793	0.0035836596507579
P48507	Q6PJ61	0.0035836591850966
P25325	Q96N66	0.0035836570896208
P20042	Q9NWB6	0.0035836570896208
Q13310	Q8TCJ2	0.0035836570896208
P52209	Q9UKJ1	0.0035836545284837
Q8N0U8	P61981	0.0035836505703628
Q9UHD2	P41091	0.0035836496390402
Q13586	P09543	0.0035836456809192
Q96P63	Q9Y6A9	0.003583645215258
P40227	Q86XL3	0.003583645215258
P48047	Q5HYA8	0.003583645215258
Q96I59	Q5T5P2	0.003583645215258
P35610	P51858	0.003583645215258
P36957	Q04323	0.0035836426541209
Q8IZP0	Q12778	0.0035836424212902
Q8IVF5	Q16513	0.0035836419556289
P31930	Q9NSI5	0.0035836386959999
P25786	Q9Y2U2	0.0035836386959999
Q8NFU4	P25786	0.0035836386959999
Q86VH4	P18621	0.0035836384631693
P00918	Q9NRP0	0.0035836370661854
Q9UKV8	P37173	0.0035836363676935
P54819	P15170	0.0035836349707096
P22102	Q8N8A2	0.0035836345050483
Q6ZRP7	P36776	0.0035836324095726
O60701	Q13428	0.0035836319439113
Q99471	Q8TBC4	0.0035836305469274
Q96QK1	O95104	0.0035836268216371
P58546	Q9C0F1	0.0035836268216371
Q9UBT7	Q8TCG1	0.0035836268216371
Q9NW15	Q9NWW5	0.0035836268216371
Q9UPQ7	Q8NE71	0.0035836268216371
Q16718	Q9P2B7	0.0035836268216371
O00459	Q15208	0.0035836268216371
Q00613	Q9Y3A5	0.0035836268216371
Q9GZM8	O75152	0.0035836268216371
Q10567	P62308	0.0035836268216371
Q15398	O94763	0.0035836268216371
Q9Y3U8	Q7Z7A1	0.0035836268216371
P61019	P13861	0.0035836268216371
P12268	Q8WXI9	0.0035836268216371
O75947	Q12768	0.0035836268216371
Q9BXF6	P33992	0.0035836268216371
Q9HB21	Q9UGP8	0.0035836268216371
Q8TAA9	Q8NFD5	0.0035836268216371
P13807	O95684	0.0035836268216371
Q9Y3I0	O75592	0.0035836265888065
P43686	P35606	0.0035836263559758
O75448	O75083	0.0035836247261613
P22087	Q9BTE1	0.0035836230963468
P52298	P21675	0.0035836228635162
Q01650	Q6IQ22	0.0035836226306855
Q99933	Q9HCS7	0.0035836219321936
P27816	Q9H2P0	0.0035836196038872
O00154	O75323	0.0035836186725646
Q99961	P30050	0.0035836186725646
P36542	Q96ME7	0.0035836179740726
Q9HD45	O00159	0.0035836165770888
O75663	O75323	0.0035836163442581
Q96CB8	P49005	0.003583614481613
O75351	Q12816	0.003583614481613
Q8WUQ7	Q15170	0.003583614481613
Q6P158	Q9UHW5	0.003583614481613
Q9NWT1	Q9UKA4	0.003583614481613
Q13595	Q8N302	0.003583614481613
Q8N3C0	O15131	0.0035836140159517
Q9NRN7	Q9NVZ3	0.0035836116876453
Q9NQC3	P22392	0.0035836088936775
Q9H0B6	Q86YT6	0.0035836070310324
Q9NWU2	Q9H2G2	0.0035836058668792
P35998	P28838	0.0035835995804518
O15409	P25398	0.0035835970193147
Q9HC44	Q9UKM9	0.0035835967864841
O95104	Q13561	0.0035835967864841
O95487	Q9H501	0.0035835967864841
P09960	Q86TP1	0.0035835946910083
Q9H845	Q9BQC6	0.0035835918970406
O15460	Q8IXQ4	0.0035835918970406
Q9Y3A4	Q9UMX0	0.0035835918970406
Q9HD45	Q86SX3	0.0035835918970406
Q01844	Q9NPF0	0.0035835918970406
Q99442	P53634	0.0035835918970406
Q9P2N7	Q9GZZ8	0.0035835918970406
Q8IYL2	Q643R3	0.0035835918970406
Q4G0M1	Q9BVK2	0.0035835918970406
P25205	Q86SJ6	0.0035835918970406
Q96CX2	Q5T280	0.0035835918970406
Q4ZIN3	Q9UI42	0.0035835918970406
Q6P9A2	Q7Z739	0.0035835918970406
Q7L5N7	Q9NXR1	0.0035835918970406
Q9H967	A2VDJ0	0.0035835918970406
O94901	Q9UBB6	0.0035835918970406
Q92485	Q9BYB4	0.0035835918970406
Q9NWM3	Q5SY16	0.0035835918970406
Q8IWB1	P12956	0.0035835918970406
P17677	Q9BS26	0.0035835918970406
Q7Z2W4	P58557	0.0035835918970406
Q13616	O14545	0.0035835918970406
O60830	3327	0.0035835918970406
P49674	P17026	0.0035835918970406
P24928	Q96FQ6	0.0035835918970406
O95864	Q7Z7A3	0.0035835918970406
Q6P1M9	100510688	0.0035835918970406
P61081	A6NIH7	0.0035835918970406
Q9NUL3	Q96DX4	0.0035835918970406
Q14966	Q9NQH7	0.0035835918970406
P61626	Q96RP9	0.0035835918970406
Q9P2J3	Q9GZZ8	0.0035835918970406
Q9UPT9	P07948	0.0035835918970406
O15031	Q9BT40	0.0035835918970406
Q9UL63	O60518	0.0035835918970406
O14757	Q53EU6	0.0035835918970406
Q15006	Q9NVH2	0.0035835918970406
Q96JJ7	O15357	0.0035835918970406
Q14108	Q15170	0.0035835918970406
Q9H5H4	O96019	0.0035835918970406
Q16543	Q5SRI9	0.0035835918970406
A6NEC2	P49959	0.0035835918970406
Q9NXA8	P11586	0.0035835918970406
Q8TB37	Q96N67	0.0035835918970406
Q5HYI7	Q9NYU2	0.0035835918970406
Q5D862	Q8N0Z6	0.0035835918970406
P10619	Q5JTZ9	0.0035835918970406
Q96DA0	Q99627	0.0035835918970406
O94813	P18031	0.0035835918970406
O60462	Q08554	0.0035835918970406
O43920	Q6UW78	0.0035835918970406
P00750	Q9BX70	0.0035835918970406
O00442	P10809	0.0035835907328873
Q9H1C3	P17987	0.0035835902672261
P84098	Q96AJ1	0.0035835891030728
Q99615	Q96RF0	0.0035835879389196
P04066	P36952	0.0035835879389196
Q13015	Q9UKV8	0.003583587706089
Q9UHX1	O95925	0.0035835858434438
P49326	Q9UHX1	0.0035835858434438
Q9UHX1	Q86UE3	0.0035835858434438
Q8NCW5	Q9NPF4	0.003583580488339
P08195	Q9UPU5	0.0035835781600326
Q92616	Q6IQ49	0.0035835774615406
Q14697	Q9Y3E2	0.0035835735034197
O75197	P49959	0.0035835732705891
Q9H9G7	Q9NPD8	0.0035835700109601
Q9UBT2	Q9UKF6	0.0035835693124681
O60716	Q9Y3C5	0.0035835679154843
P04049	Q3SXM5	0.0035835676826536
P63151	Q8IUZ0	0.0035835646558552
Q9UHY7	P06241	0.0035835618618875
Q15382	O75367	0.0035835606977343
P32249	Q9UL18	0.0035835553426295
64599	Q8NC51	0.0035835548769682
Q93034	Q96D03	0.0035835525486618
Q93034	Q9H9D4	0.0035835525486618
O14964	Q8N3L3	0.0035835523158311
Q9H1K4	P27797	0.0035835485905408
Q8WUM4	A6NDG6	0.0035835441667586
Q8TF66	Q13148	0.0035835423041135
O75190	P62820	0.0035835411399602
P49368	Q13422	0.003583536716178
Q96I99	P39687	0.003583536716178
Q92769	P05230	0.0035835350863635
Q9BXF3	Q9H7E9	0.0035835306625813
Q13200	Q07157	0.0035835287999361
Q9BV87	P00367	0.0035835281014442
Q92625	Q8WXA9	0.0035835215821862
O76003	P43487	0.0035835143644362
Q9NZ01	Q9UBB6	0.0035835127346217
Q9UBD5	P30050	0.003583509940654
Q9Y3P9	Q9NX55	0.0035835069138556
Q8NBJ7	O43681	0.0035835041198879
O60884	Q9H6J7	0.0035835036542266
Q9Y3U8	Q6PJT7	0.003583502722904
Q92522	Q99543	0.0035835008602589
Q96PU8	Q99829	0.0035834992304444
P06702	Q9Y265	0.0035834987647831
P40424	P13639	0.0035834973677992
Q15645	Q53EP0	0.0035834945738315
Q92820	P08238	0.0035834936425089
Q8IYM1	P51659	0.0035834927111864
P38159	Q9P0P8	0.0035834927111864
O15335	P51659	0.0035834927111864
Q99714	Q6NXG1	0.0035834920126944
P33316	O75069	0.0035834878217428
Q9Y5Z9	Q7Z6Z7	0.003583486424759
Q16822	Q9GZN4	0.0035834854934364
P35659	P56545	0.0035834838636219
Q9BSW2	P42126	0.0035834785085171
Q9NP55	P62314	0.0035834768787026
Q9H0M0	O43396	0.0035834736190736
Q14247	P10114	0.0035834698937833
Q86X55	Q9NPA8	0.0035834687296301
P06213	P84090	0.0035834687296301
Q6PML9	P07602	0.0035834687296301
Q9NP58	P12814	0.0035834687296301
Q96D05	P61086	0.0035834687296301
Q86SX6	Q13885	0.0035834687296301
O75940	P22301	0.0035834677983075
P63173	Q9NYV6	0.0035834643058478
Q9UNG2	P63173	0.0035834643058478
Q9Y241	P19387	0.0035834638401865
Q15056	O00161	0.0035834638401865
Q6UXV4	Q9BQG0	0.0035834598820656
Q9Y5Q0	P61163	0.0035834577865898
Q96MX6	P18085	0.0035834559239447
Q9UIM3	P12814	0.0035834494046866
Q15417	P49711	0.0035834468435496
Q9NQW6	A0MZ66	0.0035834382288157
P99999	Q9UNL2	0.0035834368318319
P22314	Q9H3Q3	0.0035834352020174
P55081	Q9UHR4	0.0035834333393722
Q9Y285	P09132	0.0035834333393722
Q92925	P22314	0.0035834333393722
P13693	Q9NY26	0.0035834324080497
P37840	Q13642	0.0035834319423884
O00483	Q9NX00	0.0035834307782351
P14866	Q8TAF8	0.0035834296140819
O75487	P40925	0.0035834270529448
Q92734	O60234	0.0035834263544529
P78332	P47897	0.0035834247246384
Q9P2G4	P30086	0.0035834226291626
Q9C0F3	P30086	0.0035834226291626
Q9UKV0	P30086	0.0035834226291626
Q96DZ9	P30086	0.0035834226291626
Q9Y5H0	P30086	0.0035834226291626
P31275	P30086	0.0035834226291626
P30086	Q9H7X2	0.0035834226291626
Q8IVB5	P30086	0.0035834226291626
P61587	P30086	0.0035834226291626
P30086	Q9NWF9	0.0035834226291626
P09936	Q9Y383	0.0035834179725497
Q86Y46	Q9UNZ2	0.0035834172740578
O96000	O43464	0.0035834128502756
P60866	Q9Y6N6	0.0035834123846143
Q58A45	O15504	0.003583411918953
Q8TB61	Q5BJF2	0.0035834100563079
Q9UMZ2	Q6FI81	0.003583408659324
P35249	Q96ST8	0.003583405399695
Q2NKX8	Q9HCK5	0.0035834042355418
P12268	O15488	0.0035834007430821
P49748	P18621	0.0035833993460983
Q9NNX6	P57088	0.0035833991132676
O15013	P57088	0.0035833991132676
P31930	Q9P0J0	0.0035833923611789
Q93008	Q5PRF9	0.0035833918955177
Q5T5D7	Q9Y265	0.0035833918955177
P06733	Q96EG1	0.0035833900328725
Q9NVD7	Q96FW1	0.0035833881702274
Q9UI10	Q9BRD0	0.0035833877045661
Q9UBT2	O60934	0.0035833860747516
P07942	P16401	0.0035833858419209
Q9H0U3	P49721	0.0035833849105983
Q9UPT8	Q92667	0.0035833846777677
Q9HCN8	Q92930	0.0035833844449371
Q8TC07	O15498	0.0035833839792758
P09234	Q9BWT6	0.0035833760630339
P42704	Q6UWN5	0.0035833742003887
P63000	P28331	0.0035833721049129
Q9Y3I0	Q96MV1	0.0035833718720823
P46736	O00459	0.0035833711735904
O14744	Q9Y5W5	0.0035833700094372
Q92499	Q8WVZ1	0.0035833700094372
Q9Y6G5	Q9Y6G9	0.0035833690781146
Q16576	P35226	0.0035833653528243
Q13200	P32970	0.0035833651199936
Q92769	Q9H2D6	0.0035833639558404
Q96DU9	P50402	0.0035833639558404
P49368	Q96A19	0.0035833618603646
Q6PKC3	P63000	0.0035833618603646
Q02413	P14316	0.0035833602305501
Q9BW92	Q7Z7D3	0.0035833602305501
P51959	Q9NXW2	0.0035833602305501
Q15131	Q9BW92	0.0035833602305501
Q96II8	Q9BW92	0.0035833602305501
Q96JJ7	Q9BSQ5	0.0035833602305501
Q96JJ7	Q13163	0.0035833602305501
Q15645	Q32MK0	0.0035833602305501
P62979	P08621	0.0035833590663969
Q96I51	P60891	0.0035833579022437
Q5T2R2	P35241	0.0035833579022437
P07910	Q9NRH1	0.003583357669413
Q9NXF1	Q9H4L5	0.0035833523143082
Q7RTS9	Q15836	0.0035833513829857
O75123	P60174	0.0035833509173244
Q9Y6M1	Q9BY77	0.0035833441652357
P37837	Q9Y4F5	0.0035833436995744
P11021	P62070	0.0035833425354212
P49915	Q92879	0.0035833423025906
Q9H9T3	P20020	0.003583341371268
A5YKK6	Q96CW5	0.0035833404399454
Q96FX2	P07900	0.0035833397414535
Q8N6L1	Q14011	0.0035833395086228
O95704	P07737	0.0035833357833325
Q92598	Q96BP3	0.0035833311267197
O00592	P30050	0.0035833301953971
Q9NRG0	Q14004	0.0035833287984132
P63208	Q9P2S5	0.0035833274014294
ENSG00000112664	P61221	0.0035833222791552
Q8WYP5	Q6WKZ4	0.0035833222791552
O00567	Q9NPD5	0.0035833215806633
Q6H9L7	P11717	0.0035833215806633
2197	Q8NFD5	0.0035833215806633
O14980	Q9P2T0	0.0035833215806633
Q9UKL0	Q02809	0.0035833197180181
P35580	Q9HAS0	0.0035833197180181
Q8IYB5	P11216	0.0035833190195262
Q9Y3A6	P46777	0.0035833134315907
O75122	Q9UNF0	0.0035833129659295
O00499	Q92900	0.0035833108704537
O75311	P15531	0.0035833099391311
Q16769	Q05513	0.0035833087749779
O94876	P31153	0.0035833087749779
Q9H3G5	P55773	0.0035833087749779
Q16769	Q5T4D3	0.0035833087749779
O00421	Q9UHV9	0.0035833087749779
Q9P2Y4	Q16769	0.0035833087749779
P13010	P50221	0.0035833087749779
400798	O14744	0.0035833087749779
P36542	O95968	0.0035833087749779
Q8TEL6	P11310	0.0035833087749779
Q9H3G5	148898	0.0035833087749779
P29692	P05181	0.0035833087749779
P62269	Q9H7V2	0.0035833087749779
P27694	Q86YW0	0.0035833087749779
P27694	Q5W0B7	0.0035833087749779
O14863	Q9H3G5	0.0035833087749779
P28908	P62269	0.0035833087749779
P15498	Q9UKV8	0.0035833087749779
P16083	O94887	0.0035833087749779
P62269	Q9UBU7	0.0035833087749779
P62826	Q8N3J2	0.0035833087749779
P62826	Q86VW1	0.0035833087749779
Q8N7E2	Q99714	0.0035833087749779
P62826	A8K8V0	0.0035833087749779
P62826	O94868	0.0035833087749779
P12532	Q96F05	0.0035833087749779
O14753	Q9UKF6	0.0035833087749779
P36542	Q9Y6K1	0.0035833087749779
P12268	Q8TAM6	0.0035833087749779
Q16769	O00421	0.0035833087749779
Q16769	Q9P272	0.0035833087749779
P29692	P43026	0.0035833087749779
O60404	Q16769	0.0035833087749779
O15263	Q9UHV9	0.0035833087749779
Q16769	P00915	0.0035833087749779
O75610	P28066	0.0035833087749779
Q16769	Q9UQ10	0.0035833087749779
Q12931	O75022	0.0035833087749779
P36957	P17039	0.0035833087749779
P34897	Q7L985	0.0035833087749779
P62826	Q9H1M4	0.0035833087749779
P34897	Q9UL16	0.0035833087749779
P36957	O15496	0.0035833087749779
Q16769	400798	0.0035833087749779
Q12931	P20309	0.0035833087749779
P35659	Q99983	0.0035833087749779
Q9H3H5	Q9UKF6	0.0035833087749779
Q99983	Q14157	0.0035833087749779
O43543	Q07020	0.0035833087749779
P48551	Q16769	0.0035833087749779
P16083	Q9NR21	0.0035833087749779
Q9UEU0	P63208	0.0035833087749779
Q01523	P62826	0.0035833087749779
Q16769	Q96SL4	0.0035833087749779
P36957	285668	0.0035833087749779
A8K8V0	P62917	0.0035833087749779
P62826	P04278	0.0035833087749779
P62826	Q53F39	0.0035833087749779
Q9H3G5	O43825	0.0035833087749779
Q9NSU2	Q99873	0.0035833087749779
Q9UQC9	Q9UHV9	0.0035833087749779
Q8TC41	O14744	0.0035833087749779
Q15365	Q9BU64	0.0035833087749779
O95221	O14744	0.0035833087749779
P34897	Q9GZY0	0.0035833087749779
P62826	Q92911	0.0035833087749779
Q9H1M4	Q99873	0.0035833087749779
Q9H3G5	Q8TBN0	0.0035833087749779
P62826	Q9BU40	0.0035833087749779
P62826	Q9UL62	0.0035833087749779
P62826	Q9Y286	0.0035833087749779
P62826	P13631	0.0035833087749779
O95436	P11310	0.0035833087749779
P62826	Q14CX5	0.0035833087749779
P36957	Q99954	0.0035833087749779
P07098	Q16769	0.0035833087749779
Q9UJ72	P11310	0.0035833087749779
Q16853	P35613	0.0035833087749779
P16083	P10073	0.0035833087749779
Q99714	Q92629	0.0035833087749779
P09496	Q9Y6I4	0.0035833087749779
Q16769	Q30154	0.0035833087749779
P31153	Q68DH5	0.0035833087749779
Q9H668	P11310	0.0035833087749779
Q14157	Q9HAH1	0.0035833087749779
Q6ZTQ3	Q8NBS9	0.0035833087749779
P09429	Q02080	0.0035833087749779
P29965	P35613	0.0035833087749779
Q6ZTQ3	Q07020	0.0035833087749779
Q7Z3E5	Q13895	0.0035833087749779
Q8N344	P11310	0.0035833087749779
Q9NVA4	P09496	0.0035833087749779
P09429	Q8NHS2	0.0035833087749779
P05000	P35659	0.0035833087749779
Q56UQ5	P11310	0.0035833087749779
Q13895	Q02223	0.0035833087749779
Q969F2	P36542	0.0035833087749779
Q9NQ76	Q99714	0.0035833087749779
Q5SZD1	Q9UKF6	0.0035833087749779
P35659	Q2TAP0	0.0035833087749779
Q9NVX7	P11310	0.0035833087749779
Q6X784	Q16769	0.0035833087749779
Q9BTF0	P09496	0.0035833087749779
414236	Q9UKF6	0.0035833087749779
Q2KHT4	P31153	0.0035833087749779
Q9NP70	Q8NBS9	0.0035833087749779
P12532	Q5J8X5	0.0035833087749779
P34897	Q5T764	0.0035833087749779
Q9UEW3	P11310	0.0035833087749779
P58743	P52907	0.0035833087749779
Q9H3G5	Q6UWW0	0.0035833087749779
P25445	P28066	0.0035833087749779
414236	P52907	0.0035833087749779
P13928	P31153	0.0035833087749779
P13010	A6NMK7	0.0035833087749779
Q13895	Q13303	0.0035833087749779
P22460	Q8NBS9	0.0035833087749779
P16083	O15123	0.0035833087749779
Q8N9F0	P28066	0.0035833087749779
O95865	P52907	0.0035833087749779
P36957	Q9UL62	0.0035833087749779
P36957	O95561	0.0035833087749779
Q14157	Q16288	0.0035833087749779
O14717	Q99873	0.0035833087749779
Q99767	P10515	0.0035833087749779
P62826	Q9UNU6	0.0035833087749779
O14744	Q8N695	0.0035833087749779
Q13201	P83731	0.0035833087749779
Q16769	O95561	0.0035833087749779
Q13351	P09496	0.0035833087749779
P62269	P00736	0.0035833087749779
Q08830	O14744	0.0035833087749779
P62826	P35372	0.0035833087749779
P29692	P23443	0.0035833087749779
P47881	P15880	0.0035833087749779
Q14246	P36542	0.0035833087749779
Q16769	Q8TBP5	0.0035833087749779
P16083	Q9BZV2	0.0035833087749779
P16083	Q9H6Y5	0.0035833087749779
Q14164	P62826	0.0035833087749779
P52907	Q02223	0.0035833087749779
P35659	Q5BKU9	0.0035833087749779
P20151	P11310	0.0035833087749779
Q14157	P57060	0.0035833087749779
P62826	Q9UK10	0.0035833087749779
P12532	Q99954	0.0035833087749779
P62826	Q9NR20	0.0035833087749779
P28066	Q9Y6I4	0.0035833087749779
Q01523	P35613	0.0035833087749779
P36957	Q96LM9	0.0035833087749779
Q9Y6K1	O95816	0.0035833087749779
P36957	Q99679	0.0035833087749779
P62826	Q9UNI1	0.0035833087749779
P62826	Q66K79	0.0035833087749779
P62826	Q9HA90	0.0035833087749779
Q14157	Q86T65	0.0035833087749779
Q9Y2T5	P11310	0.0035833087749779
P27694	Q9H1J1	0.0035833087749779
Q8IXB3	Q9UKV8	0.0035833087749779
P62826	Q8NA56	0.0035833087749779
P16083	Q6UW02	0.0035833087749779
P62269	Q8TB52	0.0035833087749779
Q9H6F2	P16083	0.0035833087749779
Q16769	Q15649	0.0035833087749779
P62826	P28324	0.0035833087749779
P29692	Q9UJX0	0.0035833087749779
Q3SY56	Q16769	0.0035833087749779
O95156	Q9H3G5	0.0035833087749779
P35659	P04278	0.0035833087749779
P16083	Q9H6D8	0.0035833087749779
Q16769	P48431	0.0035833087749779
P16083	Q99424	0.0035833087749779
P50238	Q07020	0.0035833087749779
P62826	Q14406	0.0035833087749779
P36508	P10515	0.0035833087749779
O95816	Q9UH17	0.0035833087749779
Q14206	P35613	0.0035833087749779
Q96RR1	P29692	0.0035833087749779
P36957	Q9NTX7	0.0035833087749779
Q16769	O95988	0.0035833087749779
Q53QZ3	Q16769	0.0035833087749779
Q16769	Q01638	0.0035833087749779
P35659	Q9H469	0.0035833087749779
P15880	Q7Z2W7	0.0035833087749779
P12268	Q15391	0.0035833087749779
Q5SXH7	Q15369	0.0035833087749779
P34897	O00533	0.0035833087749779
Q5TC63	O14744	0.0035833087749779
P12268	O43283	0.0035833087749779
Q68DH5	O14744	0.0035833087749779
Q96S53	P28066	0.0035833087749779
Q8WZ60	O14744	0.0035833087749779
P34897	Q9BPX7	0.0035833087749779
Q13151	Q6URK8	0.0035833087749779
Q15369	O00421	0.0035833087749779
P17027	P52907	0.0035833087749779
Q9UEW3	Q13151	0.0035833087749779
Q09161	10748	0.0035833087749779
Q13151	Q9BWQ6	0.0035833087749779
Q16769	Q8WXG1	0.0035833087749779
P12268	Q8NFY4	0.0035833087749779
Q14157	P48431	0.0035833087749779
Q16769	Q9BZW8	0.0035833087749779
Q9UGP5	O14744	0.0035833087749779
Q01860	O14744	0.0035833087749779
P25963	P10515	0.0035833087749779
Q12931	P41161	0.0035833087749779
Q9UQK1	Q13895	0.0035833087749779
P02814	P09429	0.0035833087749779
P13010	Q93086	0.0035833087749779
P16083	Q9BZB8	0.0035833087749779
P34897	P18405	0.0035833087749779
P25963	O14744	0.0035833087749779
P27694	P41273	0.0035833087749779
P16083	Q15059	0.0035833087749779
Q15365	Q24JQ0	0.0035833087749779
P52907	O75467	0.0035833087749779
Q07020	Q96IL0	0.0035833087749779
Q13895	Q8IXM6	0.0035833087749779
Q12931	Q96L03	0.0035833087749779
O95156	Q16769	0.0035833087749779
P60022	P62826	0.0035833087749779
O15263	Q9UKF6	0.0035833087749779
Q16769	Q8N8Q3	0.0035833087749779
Q9UQK1	O14744	0.0035833087749779
P13584	Q9Y5L4	0.0035833087749779
P03372	Q09161	0.0035833087749779
Q6MZZ7	P29692	0.0035833087749779
Q9HAF1	Q16769	0.0035833087749779
Q12931	Q5T5M9	0.0035833087749779
P36957	O94779	0.0035833087749779
P16083	P24557	0.0035833087749779
Q9BQE5	O14744	0.0035833087749779
Q9NRJ7	Q9UHV9	0.0035833087749779
O14926	P36542	0.0035833087749779
P63208	Q96KN2	0.0035833087749779
P36957	Q8IZL2	0.0035833087749779
Q16769	Q5VZF2	0.0035833087749779
P35659	O00624	0.0035833087749779
Q12931	Q9UBU7	0.0035833087749779
P16083	Q16649	0.0035833087749779
O00626	O95816	0.0035833087749779
Q16769	P25963	0.0035833087749779
Q16769	P55773	0.0035833087749779
Q13895	Q14894	0.0035833087749779
Q86V81	Q96HL8	0.0035833087749779
P13010	Q9UH17	0.0035833087749779
P09093	Q9UKF6	0.0035833087749779
Q9Y6Q1	P28066	0.0035833087749779
P35659	A8K8V0	0.0035833087749779
Q9Y5L4	Q9Y5T5	0.0035833087749779
P62826	Q15391	0.0035833087749779
Q9NRR8	Q9UKV8	0.0035833087749779
Q9BU20	Q9H3G5	0.0035833087749779
P35659	Q9NRP4	0.0035833087749779
P62826	Q8IUR5	0.0035833087749779
P34897	Q9Y6L6	0.0035833087749779
P62269	P0C0E4	0.0035833087749779
P62826	Q6ZMP0	0.0035833087749779
Q16769	Q14135	0.0035833087749779
Q14157	Q9NZL3	0.0035833087749779
Q9Y577	O14744	0.0035833087749779
P35659	P16671	0.0035833087749779
P12268	O15198	0.0035833087749779
Q9Y3M8	Q15369	0.0035833087749779
P15880	Q8WXQ8	0.0035833087749779
Q99714	Q15326	0.0035833087749779
Q8NBS9	148898	0.0035833087749779
Q9H3G5	Q15649	0.0035833087749779
P62826	O00533	0.0035833087749779
P78369	Q9H3G5	0.0035833087749779
P34897	Q86X45	0.0035833087749779
Q9NQ76	P83731	0.0035833087749779
Q6NSJ0	P28066	0.0035833087749779
P62826	Q86XD5	0.0035833087749779
Q9H3G5	P30305	0.0035833087749779
P34897	Q9Y5G3	0.0035833087749779
Q99954	P28066	0.0035833087749779
P62826	Q96S97	0.0035833087749779
P62826	Q14764	0.0035833087749779
P62826	Q9Y6I4	0.0035833087749779
Q9H3G5	Q9NVR7	0.0035833087749779
P62826	P04070	0.0035833087749779
Q9H3G5	Q92629	0.0035833087749779
Q8IZ13	P28066	0.0035833087749779
Q5T2D2	Q9H3G5	0.0035833087749779
O43663	P28066	0.0035833087749779
O75022	P11310	0.0035833087749779
O75022	P10515	0.0035833087749779
Q86V81	Q9UK10	0.0035833087749779
Q86V81	400798	0.0035833087749779
O75679	Q9Y5L4	0.0035833087749779
Q09161	Q5GAN3	0.0035833087749779
Q9NZL3	Q99873	0.0035833087749779
P05538	P36542	0.0035833087749779
P12532	Q6GPI1	0.0035833087749779
P20036	P13010	0.0035833087749779
P46098	Q99873	0.0035833087749779
Q8NBS9	Q9BQS6	0.0035833087749779
Q15365	P55040	0.0035833087749779
P35659	Q6PEY2	0.0035833087749779
P23327	P28066	0.0035833087749779
P35659	P11487	0.0035833087749779
P62826	Q8TDM0	0.0035833087749779
P62826	Q5JVL4	0.0035833087749779
Q99873	Q9P2E5	0.0035833087749779
Q9NPC6	Q99873	0.0035833087749779
Q96Q07	P31153	0.0035833087749779
P27694	P41235	0.0035833087749779
Q13895	P22736	0.0035833087749779
Q6P5W5	P35659	0.0035833087749779
P49146	Q99873	0.0035833087749779
Q96FN5	P11310	0.0035833087749779
80167	O14744	0.0035833087749779
P22736	P13010	0.0035833087749779
P35659	80099	0.0035833087749779
O00533	P09496	0.0035833087749779
P62826	Q9UPI3	0.0035833087749779
P27694	Q12951	0.0035833087749779
P16671	Q99873	0.0035833087749779
P62826	Q9UQ74	0.0035833087749779
Q9BV94	Q99873	0.0035833087749779
Q99873	Q68DH5	0.0035833087749779
P12532	Q5GAN3	0.0035833087749779
Q99873	P17023	0.0035833087749779
Q14CX5	P52907	0.0035833087749779
P00480	Q99873	0.0035833087749779
Q8NBS9	Q7Z402	0.0035833087749779
Q9C0I1	Q99873	0.0035833087749779
Q9H598	Q13895	0.0035833087749779
P12268	Q86UZ6	0.0035833087749779
Q8WUI4	Q99873	0.0035833087749779
Q8NBS9	O14558	0.0035833087749779
Q16769	Q14188	0.0035833087749779
Q8IUR5	O14744	0.0035833087749779
Q14157	Q16649	0.0035833087749779
P62826	Q6UWW0	0.0035833087749779
Q9NPC6	P09496	0.0035833087749779
Q8TF32	P11310	0.0035833087749779
P12532	O43900	0.0035833087749779
Q15365	400798	0.0035833087749779
Q504Y0	P09496	0.0035833087749779
Q9Y3M8	Q99714	0.0035833087749779
Q13895	O95221	0.0035833087749779
Q9UL59	P09496	0.0035833087749779
P36980	P09496	0.0035833087749779
P12532	Q8IZL2	0.0035833087749779
Q86XD8	P52907	0.0035833087749779
O00254	P62269	0.0035833087749779
P12532	O15254	0.0035833087749779
Q9BXW4	P12532	0.0035833087749779
P17948	P28066	0.0035833087749779
Q14157	P43631	0.0035833087749779
Q13201	P09496	0.0035833087749779
P52907	O43900	0.0035833087749779
Q6NYC8	P35613	0.0035833087749779
P12532	P48382	0.0035833087749779
Q9UL62	P09496	0.0035833087749779
P31153	Q96SF7	0.0035833087749779
Q9BU20	P09429	0.0035833087749779
P35659	P20160	0.0035833087749779
Q8N878	P52907	0.0035833087749779
P58743	P09496	0.0035833087749779
Q96HQ0	P11310	0.0035833087749779
Q9NZ08	P09496	0.0035833087749779
414236	Q09161	0.0035833087749779
Q53GI3	P11310	0.0035833087749779
P05538	P09496	0.0035833087749779
Q15365	Q9H1P6	0.0035833087749779
O14862	P31153	0.0035833087749779
Q8TF32	Q9H3G5	0.0035833087749779
Q5JVX7	P62826	0.0035833087749779
P09496	Q5FVE4	0.0035833087749779
P34897	Q8J025	0.0035833087749779
Q17RP2	P11310	0.0035833087749779
P31153	P51449	0.0035833087749779
O96033	P09496	0.0035833087749779
P15498	P11310	0.0035833087749779
Q5M8T2	Q14157	0.0035833087749779
O15296	P16083	0.0035833087749779
Q13895	Q9H0W7	0.0035833087749779
Q8NBR6	P11310	0.0035833087749779
P63208	Q96N96	0.0035833087749779
Q9Y5U9	P09429	0.0035833087749779
Q8IUW5	Q8NBS9	0.0035833087749779
P62826	Q5BKU9	0.0035833087749779
P86479	P35659	0.0035833087749779
P34897	O00253	0.0035833087749779
P36542	Q8IXB3	0.0035833087749779
Q9NVW2	P52907	0.0035833087749779
P52907	Q96JT2	0.0035833087749779
P33151	P62826	0.0035833087749779
Q13895	Q5T4D3	0.0035833087749779
Q9H3G5	P25101	0.0035833087749779
P27694	Q14005	0.0035833087749779
Q8NEE6	Q8NBS9	0.0035833087749779
P35659	P50221	0.0035833087749779
P35659	P01574	0.0035833087749779
Q5BKU9	Q09161	0.0035833087749779
P32249	P11310	0.0035833087749779
Q9BPZ2	P35659	0.0035833087749779
P52907	Q68DH5	0.0035833087749779
Q4W5P6	P36542	0.0035833087749779
P11310	Q01664	0.0035833087749779
Q9UKF6	Q96T91	0.0035833087749779
O00254	P15880	0.0035833087749779
Q0VDD7	P11310	0.0035833087749779
P55285	P09429	0.0035833087749779
Q16654	P09496	0.0035833087749779
P36957	Q9H1P6	0.0035833087749779
Q99714	Q9HAH1	0.0035833087749779
Q8N393	Q9UHV9	0.0035833087749779
Q96BA8	Q14157	0.0035833087749779
Q68D51	P11310	0.0035833087749779
P35659	Q9NTN3	0.0035833087749779
Q13895	Q9Y2S2	0.0035833087749779
P35659	Q01538	0.0035833087749779
Q13895	Q9BY49	0.0035833087749779
Q86WC6	Q9UKV8	0.0035833087749779
P34897	191585	0.0035833087749779
Q13895	P15514	0.0035833087749779
Q9NQS3	P11310	0.0035833087749779
Q9NYN1	O95816	0.0035833087749779
Q86YD3	Q09161	0.0035833087749779
Q99836	O95816	0.0035833087749779
P52907	Q9Y2P4	0.0035833087749779
Q15369	Q5W0Z9	0.0035833087749779
P62826	Q9NXX6	0.0035833087749779
Q9H5V7	Q9UKF6	0.0035833087749779
Q16769	Q6P047	0.0035833087749779
P11310	O14498	0.0035833087749779
P35659	Q6UXU6	0.0035833087749779
P62826	Q8IW19	0.0035833087749779
P12532	Q96PP9	0.0035833087749779
P35659	Q96MF2	0.0035833087749779
Q86WC6	P34897	0.0035833087749779
P27694	Q9NS68	0.0035833087749779
P35659	Q5JRV8	0.0035833087749779
Q6ZSS3	Q9H3G5	0.0035833087749779
Q8N5X7	P52907	0.0035833087749779
P12268	Q6ZWL3	0.0035833087749779
Q8NCS7	Q8NBS9	0.0035833087749779
P62826	Q6UXK5	0.0035833087749779
Q8TDX6	Q8NBS9	0.0035833087749779
P62917	Q9Y426	0.0035833087749779
P36542	P15514	0.0035833087749779
Q8NAP3	Q16769	0.0035833087749779
Q8N2H9	Q9UKF6	0.0035833087749779
Q09161	Q8N4T0	0.0035833087749779
Q07020	Q496A3	0.0035833087749779
Q96NG8	P83731	0.0035833087749779
Q15369	Q9H6D8	0.0035833087749779
Q8IZU1	P09429	0.0035833087749779
Q9NR21	P52907	0.0035833087749779
P62826	Q9H4X1	0.0035833087749779
Q8NHP7	P11310	0.0035833087749779
Q8N143	P11310	0.0035833087749779
P24394	P31153	0.0035833087749779
Q15365	P14778	0.0035833087749779
Q6PEW1	P35659	0.0035833087749779
Q9UKF6	Q16773	0.0035833087749779
P34897	Q9P1V8	0.0035833087749779
Q99873	Q99767	0.0035833087749779
O14905	P09496	0.0035833087749779
P34897	P43631	0.0035833087749779
Q14157	Q6ZS27	0.0035833087749779
Q8NBS9	Q8TDB6	0.0035833087749779
P62826	Q8N9W8	0.0035833087749779
P62826	Q8NEX5	0.0035833087749779
P35659	Q8TDM5	0.0035833087749779
Q9HAV5	P35613	0.0035833087749779
P27694	Q96KV7	0.0035833087749779
Q504Y0	P34897	0.0035833087749779
P15622	Q09161	0.0035833087749779
Q14157	Q6UWD8	0.0035833087749779
P34897	Q9C0I1	0.0035833087749779
P12268	Q8IVF6	0.0035833087749779
Q16769	Q8N6M0	0.0035833087749779
Q9NQN1	Q8NBS9	0.0035833087749779
Q5T6V5	Q9UKF6	0.0035833087749779
P13010	P15514	0.0035833087749779
Q16769	A5D8V7	0.0035833087749779
Q8NBS9	Q8IW50	0.0035833087749779
P35659	Q8N9W6	0.0035833087749779
P12532	Q8N5X7	0.0035833087749779
O14977	Q8NBS9	0.0035833087749779
Q99714	Q8N4Y2	0.0035833087749779
P13010	Q9H2X6	0.0035833087749779
Q8IUR6	P10515	0.0035833087749779
Q99714	Q96D03	0.0035833087749779
Q9Y234	Q15369	0.0035833087749779
P16083	148345	0.0035833087749779
Q13895	Q6NUP7	0.0035833087749779
Q9BQ83	Q9UKF6	0.0035833087749779
Q9NY59	Q8NBS9	0.0035833087749779
P01019	P62826	0.0035833087749779
285668	P28066	0.0035833087749779
Q9Y458	Q9UHV9	0.0035833087749779
Q14157	Q9NYL5	0.0035833087749779
Q5VTY9	P13010	0.0035833087749779
P62826	Q6KCM7	0.0035833087749779
P13010	Q8IYJ2	0.0035833087749779
P35659	Q8N5D6	0.0035833087749779
P62826	285668	0.0035833087749779
Q9UKF6	O15496	0.0035833087749779
Q15365	Q96D03	0.0035833087749779
Q53QZ3	Q15369	0.0035833087749779
Q8WU08	P15880	0.0035833087749779
P62826	Q96E14	0.0035833087749779
O14764	Q07020	0.0035833087749779
Q9H3G5	O75129	0.0035833087749779
Q96NN9	Q16769	0.0035833087749779
Q96GN5	P83731	0.0035833087749779
Q99714	Q8N431	0.0035833087749779
P62269	Q8N5U0	0.0035833087749779
Q8NBS9	Q9BZD7	0.0035833087749779
Q8IZ13	Q09161	0.0035833087749779
P32246	P31153	0.0035833087749779
P12532	Q2TAP0	0.0035833087749779
Q14157	Q9NPC6	0.0035833087749779
P62826	A8K979	0.0035833087749779
P12532	Q8N9F0	0.0035833087749779
Q2M2Z5	P10515	0.0035833087749779
Q16769	P01210	0.0035833087749779
Q12931	P06681	0.0035833087749779
Q07075	P35613	0.0035833087749779
Q16769	Q8IWV1	0.0035833087749779
Q07020	Q12765	0.0035833087749779
P10153	P35659	0.0035833087749779
Q6X4W1	P29692	0.0035833087749779
Q9UKF6	O15519	0.0035833087749779
Q8ND90	Q16769	0.0035833087749779
Q86UX6	Q16769	0.0035833087749779
400591	P10515	0.0035833087749779
P36957	Q86UY8	0.0035833087749779
Q16769	P09017	0.0035833087749779
P46098	P10515	0.0035833087749779
P36957	Q5U5Z8	0.0035833087749779
Q92537	Q07020	0.0035833087749779
P62826	Q99983	0.0035833087749779
P34897	Q92911	0.0035833087749779
P62826	P59537	0.0035833087749779
P63208	Q8NHP7	0.0035833087749779
Q9H0T7	P52907	0.0035833087749779
Q14157	Q9P2M1	0.0035833087749779
P52907	Q9H3W5	0.0035833087749779
Q9Y5L4	Q86VD1	0.0035833087749779
P12532	Q4G0W2	0.0035833087749779
P27694	Q6KCM7	0.0035833087749779
Q8IZS7	P12532	0.0035833087749779
Q9NTI7	P35659	0.0035833087749779
Q96NZ1	P52907	0.0035833087749779
P35659	Q4G0X9	0.0035833087749779
Q96PC2	Q9UKF6	0.0035833087749779
P12318	Q13895	0.0035833087749779
P12532	Q7LC44	0.0035833087749779
Q8NBS9	Q8WXA8	0.0035833087749779
P52907	Q9NYL5	0.0035833087749779
Q9UGK3	P09496	0.0035833087749779
O75626	Q13895	0.0035833087749779
P52907	Q6NXR4	0.0035833087749779
Q86UG4	P35613	0.0035833087749779
Q86WD7	P09429	0.0035833087749779
Q9BWQ6	P11310	0.0035833087749779
Q4W5P6	P52907	0.0035833087749779
P12532	Q4W5P6	0.0035833087749779
Q13895	O43309	0.0035833087749779
Q9Y468	Q8NBS9	0.0035833087749779
P31153	Q8TD20	0.0035833087749779
P62826	Q14330	0.0035833087749779
Q14157	Q5VZV1	0.0035833087749779
O43513	Q9Y5L4	0.0035833087749779
P34897	Q96PP9	0.0035833087749779
P62826	Q9H3W5	0.0035833087749779
P52907	Q9NPG2	0.0035833087749779
P35659	Q9BPX7	0.0035833087749779
Q99259	Q16769	0.0035833087749779
O60356	P09429	0.0035833087749779
P35659	Q7L4S7	0.0035833087749779
P35659	Q8NA57	0.0035833087749779
P16083	Q8N143	0.0035833087749779
Q8IZF0	P11310	0.0035833087749779
Q9UKF6	Q1RMZ1	0.0035833087749779
P15880	Q8NC26	0.0035833087749779
P12532	Q309B1	0.0035833087749779
P16083	Q8TAQ5	0.0035833087749779
Q14157	Q0VAA5	0.0035833087749779
Q07020	P13726	0.0035833087749779
Q9Y226	P11310	0.0035833087749779
Q5TB30	P11310	0.0035833087749779
Q9H0T7	P09496	0.0035833087749779
414236	Q9H3G5	0.0035833087749779
Q9NQ79	Q99714	0.0035833087749779
Q9UJT0	P09496	0.0035833087749779
O15354	P12532	0.0035833087749779
P05156	P28066	0.0035833087749779
P00480	P29692	0.0035833087749779
P29692	Q8IV45	0.0035833087749779
Q16769	P43652	0.0035833087749779
P62826	400798	0.0035833087749779
Q8N715	Q99714	0.0035833087749779
A2RUU4	O95816	0.0035833087749779
P47870	Q9UKF6	0.0035833087749779
P12532	Q9BQE6	0.0035833087749779
Q8NEE6	Q99873	0.0035833087749779
P13010	P20309	0.0035833087749779
P31153	O60939	0.0035833087749779
O43736	Q99714	0.0035833087749779
Q9NZI5	P11310	0.0035833087749779
P49746	Q9Y5L4	0.0035833087749779
A2RUU4	Q9UKF6	0.0035833087749779
Q16769	Q8N865	0.0035833087749779
P14416	Q99714	0.0035833087749779
P11310	Q96LT9	0.0035833087749779
Q7Z3Z2	Q15369	0.0035833087749779
P35659	Q86XK7	0.0035833087749779
P62826	P48051	0.0035833087749779
Q99578	P31153	0.0035833087749779
Q96AP7	P09429	0.0035833087749779
P05455	O75822	0.0035833080764859
Q8TCT7	O43615	0.0035833078436553
O15067	P05165	0.0035833071451634
P09105	P09211	0.0035833069123327
Q96JB5	P63096	0.0035833050496876
Q9H668	100507703	0.0035833024885505
Q9UPY6	P25398	0.0035833024885505
Q9NS73	Q93008	0.0035833022557199
Q9NVH1	P11908	0.0035833020228892
Q9BQI0	O75794	0.0035832996945828
P61960	Q15517	0.0035832992289215
O43684	O15335	0.0035832978319376
O43684	P78380	0.0035832978319376
O43684	Q6URK8	0.0035832978319376
O43684	Q92781	0.0035832978319376
Q9UEG4	Q7Z333	0.0035832966677844
P17655	P78344	0.0035832962021231
P43243	Q7L9L4	0.0035832924768328
P61619	P78406	0.0035832906141877
Q8TBC3	P35580	0.0035832899156957
P26038	Q53S58	0.0035832866560667
P37268	P26038	0.0035832866560667
P08708	Q08188	0.0035832840949296
Q9H2J7	Q8TEQ6	0.0035832831636071
Q15276	P27824	0.0035832829307764
Q9UL25	Q6P3X3	0.0035832801368087
Q9NVN3	Q16630	0.0035832792054861
Q13206	Q9NR09	0.0035832780413329
Q9H583	Q8WUB8	0.0035832780413329
P62330	Q14331	0.0035832759458571
P20930	P26358	0.0035832759458571
P14735	P07900	0.0035832757130265
Q8N8A6	Q9HCS7	0.0035832736175507
O43237	Q14BN4	0.00358327338472
Q99700	O14757	0.0035832712892442
P21359	O00443	0.003583270823583
P62495	Q9UKT4	0.0035832696594297
Q5VZK9	Q00325	0.0035832691937685
O14497	Q8TAF8	0.0035832677967846
P11216	Q8WYP5	0.0035832677967846
P17066	Q8NA54	0.0035832670982927
Q9Y4G6	O75436	0.0035832554567605
Q9Y294	Q9NUP9	0.0035832540597766
Q9BZJ0	Q01085	0.003583253128454
P16104	Q96CM3	0.003583253128454
P16104	Q9NXR8	0.003583253128454
Q9UG63	Q6ZW49	0.003583253128454
Q562R1	Q04446	0.0035832503344863
Q8IWS0	Q9UBL3	0.0035832477733492
Q99733	O75534	0.0035832452122122
P42677	Q13151	0.0035832389257848
Q13011	Q9NVQ4	0.0035832384601235
Q8N8S7	O00161	0.0035832347348332
Q14156	P68133	0.0035832333378493
P15382	P61247	0.003583232872188
P61247	Q53HI1	0.003583232872188
O00512	Q9NUQ9	0.0035832291468977
P61353	Q7Z3B4	0.0035832272842526
P35813	O14981	0.0035832249559462
P55010	Q53H96	0.0035832237917929
Q9H0U4	Q13555	0.0035832207649946
Q5JVF3	Q53GT1	0.0035832184366881
Q13217	P46937	0.0035832154098898
O76003	P83111	0.0035832147113978
O95363	P00367	0.0035832147113978
Q9BRX8	Q7L5D6	0.0035832147113978
P31930	Q8N0Z6	0.0035832140129059
Q9Y2B0	Q9H8H2	0.0035832140129059
Q9NP72	Q5T2N8	0.0035832123830914
Q96C36	Q13561	0.0035832105204463
Q9Y3Y2	100101267	0.003583209356293
Q9UHR4	Q9Y2Z0	0.0035832077264785
O75762	P09874	0.0035832049325108
P67809	Q9BXS9	0.0035832049325108
Q96LT7	O43143	0.0035832049325108
P27348	Q9Y5F7	0.0035832049325108
Q99729	Q6GPH4	0.0035832049325108
Q8TAC2	O14979	0.0035832046996802
Q9Y597	Q14C86	0.0035832037683576
Q13188	O43524	0.0035832037683576
Q9UJU6	Q5VUJ6	0.0035832037683576
Q9Y6A4	Q8N983	0.003583202837035
O14950	O14556	0.0035832021385431
P50991	Q92973	0.0035832014400511
Q92616	P61106	0.0035831998102366
Q8TBC5	P39023	0.0035831991117447
Q9UI30	A0AVT1	0.0035831988789141
P84996	Q15031	0.0035831986460834
Q7Z2W9	Q9UHB7	0.0035831970162689
P31689	P18065	0.0035831949207931
Q16576	P05114	0.0035831925924867
Q13232	Q02543	0.0035831904970109
O60809	O14744	0.003583189798519
Q12794	P55209	0.003583189798519
Q9UHY7	Q12792	0.003583189100027
P84098	Q13620	0.0035831884015351
P04908	Q2TB18	0.0035831881687045
Q8WYP5	P48029	0.0035831860732287
P62805	Q3LXA3	0.0035831853747367
O14980	Q9Y3T9	0.0035831832792609
Q15003	Q14676	0.0035831830464303
Q96I25	P61020	0.0035831814166158
Q9NP50	P00441	0.0035831811837852
Q9H7L9	P00441	0.0035831811837852
Q92621	Q5JRA6	0.0035831804852932
Q13555	Q8NFW8	0.00358317932114
P12319	P62333	0.0035831769928336
Q9Y3E7	O95801	0.0035831769928336
Q9NVA1	Q6FI81	0.0035831767600029
P53007	Q96NW4	0.0035831767600029
P08708	Q14118	0.0035831767600029
P53007	Q5JTD0	0.0035831767600029
P61077	O95218	0.0035831767600029
P11171	Q14012	0.0035831767600029
Q96P70	Q9Y2X9	0.0035831767600029
Q9NZ63	O60762	0.0035831767600029
Q02880	Q9H496	0.0035831767600029
P78318	O60941	0.0035831767600029
Q9BQD3	P53618	0.0035831767600029
Q9ULV4	P08123	0.0035831767600029
P11171	Q8IXM2	0.0035831767600029
P29966	Q9BR77	0.0035831767600029
P30837	Q02880	0.0035831767600029
Q9GZM8	O94832	0.0035831767600029
Q8TC07	P23193	0.0035831767600029
Q8N960	P26583	0.0035831767600029
Q96GG9	P40123	0.0035831709392368
O76071	Q9UG01	0.0035831707064062
Q13200	P30154	0.0035831686109304
P49721	O15523	0.0035831674467772
O60306	P61289	0.0035831653513014
Q9BY32	Q9H3K6	0.0035831644199788
Q8WUF5	Q9BRK5	0.0035831634886562
P17029	Q9BRK5	0.0035831634886562
Q15583	P22392	0.0035831632558256
Q16831	Q3MHD2	0.0035831630229949
Q9NQW7	Q96GD4	0.0035831616260111
Q99575	Q96AG4	0.0035831616260111
O15382	Q5T8P6	0.003583155805245
Q9BVQ7	Q8N5F7	0.0035831537097692
P0C0S8	Q86Y91	0.0035831537097692
Q96MU7	Q7Z333	0.0035831537097692
Q96EA4	Q5T2N8	0.0035831537097692
Q69YN2	P82932	0.0035831537097692
O75165	Q2NL82	0.0035831537097692
Q68CQ4	Q9P0J7	0.0035831537097692
P21127	Q6PI48	0.0035831537097692
Q14690	O95789	0.0035831537097692
Q9BRU9	P30419	0.0035831537097692
O43896	Q14318	0.0035831537097692
Q6E0U4	Q13885	0.003583152545616
Q9NTN3	Q13885	0.003583152545616
Q15327	Q13885	0.003583152545616
P22234	P50135	0.0035831523127853
Q9NYF8	P40692	0.0035831499844789
P57740	Q13625	0.0035831483546644
O75494	Q15370	0.0035831399727612
P63104	P17693	0.0035831395070999
P06737	O14617	0.0035831385757774
Q08380	388882	0.0035831383429467
P12694	Q12788	0.0035831383429467
Q9C037	P35606	0.0035831381101161
Q8IWA4	P53618	0.0035831362474709
Q6NSI4	Q9NP97	0.0035831297282129
Q15388	P41250	0.0035831255372613
Q9Y6I3	A1L0T0	0.0035831255372613
Q15758	P00751	0.0035831204149872
Q15758	Q6TDU7	0.0035831204149872
O00303	Q6UXH1	0.0035831201821565
Q8ND24	P35611	0.0035831192508339
Q9NQ50	Q9UHD1	0.0035831187851727
P63208	Q9UKS6	0.0035831187851727
Q9NUQ3	P53985	0.0035831166896969
Q13547	Q9H3M7	0.0035831155255436
Q15025	P62258	0.0035831138957291
O14737	P31948	0.0035831124987453
P52434	P11310	0.0035831122659146
Q8TF71	Q14683	0.003583112033084
P23634	Q5JSZ5	0.0035831094719469
O60271	P16278	0.0035831092391163
P05109	P06213	0.0035831092391163
Q9GZU8	Q7L5D6	0.0035831092391163
P51648	Q8IWV7	0.0035831092391163
Q12792	O43760	0.0035831092391163
Q6NUM9	Q06203	0.0035831092391163
Q9Y3B3	P48444	0.003583108773455
Q13610	P29508	0.0035831071436405
Q13310	P24593	0.0035831059794873
Q13310	286103	0.0035831059794873
Q8WZ60	Q01813	0.0035831052809953
O60506	Q96ES7	0.0035831036511808
O14602	P30086	0.0035831024870276
Q7L5N7	O95757	0.0035830966662615
Q9NS69	Q8TE02	0.0035830966662615
Q15020	Q13033	0.0035830913111567
O43164	Q9NRH1	0.0035830903798341
O75396	Q96C92	0.0035830899141728
P51116	P26045	0.0035830875858664
Q58A45	Q15058	0.0035830875858664
O95232	Q7Z7L1	0.0035830875858664
Q15417	O60907	0.0035830875858664
P27824	Q96BM9	0.0035830847918987
P07900	ENSG00000166503	0.0035830847918987
Q9NYW2	P22695	0.0035830840934067
Q7Z4V5	Q96KR1	0.0035830833949148
Q9H3K2	Q16643	0.0035830826964229
Q9BXC9	P60520	0.003583081997931
P07602	Q6P1A2	0.003583081997931
P17812	O75467	0.003583081997931
P78318	Q96F44	0.0035830817651003
Q08379	Q9UPN3	0.0035830787383019
O94985	P10809	0.0035830771084874
A6NKD9	P52292	0.0035830764099955
Q08945	P06702	0.0035830754786729
O75955	P11310	0.0035830752458423
P08243	Q14137	0.0035830691922456
O60313	Q6NVY1	0.0035830654669553
Q9UHQ7	P07737	0.0035830652341246
Q8N6T3	Q9HCU5	0.0035830629058182
O00303	Q14258	0.0035830629058182
Q9BSN7	Q8NC51	0.0035830619744956
P05023	Q9H1X3	0.0035830615088343
Q9Y277	P31025	0.0035830603446811
P07355	Q12873	0.003583057783544
P53680	Q86W42	0.0035830547567456
Q16626	P25686	0.0035830487031489
O60341	P00403	0.0035830487031489
P08574	P06239	0.0035830487031489
P42785	Q9UHR5	0.0035830487031489
O14773	P04818	0.0035830487031489
Q8NCH0	P06239	0.0035830487031489
P12955	A6NHG4	0.0035830487031489
Q9H773	P06239	0.0035830487031489
O95487	P00505	0.0035830487031489
P67870	Q2TAY7	0.0035830487031489
P12955	Q7Z417	0.0035830487031489
P12955	P35232	0.0035830487031489
P62829	P04234	0.0035830487031489
P09493	O43847	0.0035830487031489
Q6PCB5	P48634	0.0035830484703183
Q9BRR3	Q9HAV0	0.0035830470733344
Q5VW38	Q7Z7L7	0.0035830470733344
Q08431	O95486	0.0035830470733344
O60610	P42694	0.0035830433480441
Q9NX46	Q9UMY1	0.0035830398555845
O43242	Q02750	0.0035830386914312
Q15007	P40123	0.0035830384586006
Q09161	Q14195	0.0035830372944474
P48444	O75897	0.0035830338019877
Q2Y0W8	P04844	0.0035830331034958
P49406	Q9UKF6	0.0035830305423587
A6NJ78	Q9Y399	0.0035830296110361
Q9BY89	Q5JVF3	0.0035830289125442
P46777	Q9C099	0.0035830272827297
Q9Y6Y8	Q9UFC0	0.0035830247215926
Q9H9G7	Q9Y450	0.0035830189008265
Q6UXT9	Q9UPQ9	0.0035830175038427
P47756	Q96AJ9	0.0035830168053507
P19174	Q96RP9	0.003583014011383
Q86XP0	Q9Y3Z3	0.0035830128472298
Q9Y294	Q5SVZ6	0.0035830116830766
Q9Y3U8	Q6P2E9	0.0035830116830766
Q9UPM8	Q00325	0.0035830114502459
Q9BU61	Q7Z4W1	0.003583010751754
Q969M3	P35222	0.003583010751754
Q9NRR5	Q08554	0.0035830026026815
Q9Y2P8	O00244	0.0035829991102218
O95571	Q96B77	0.0035829988773912
P62491	Q96E09	0.0035829988773912
Q9BWG6	Q16630	0.0035829988773912
Q9C0E8	Q9H307	0.0035829981788992
P26368	Q9P0V9	0.0035829960834234
Q96PY6	Q9UHV9	0.0035829958505928
O75487	O00571	0.0035829895641654
O94905	Q8IXK2	0.0035829893313348
Q14320	O75131	0.003582987235859
P52597	P18887	0.0035829842090606
P26038	Q6DKJ4	0.00358298397623
Q14126	Q9HB07	0.0035829830449074
P43243	Q9H496	0.0035829823464155
Q99798	Q8ND04	0.0035829821135848
Q9NXW2	P61086	0.0035829809494316
P11142	P16520	0.003582980716601
Q3MIP1	P55265	0.003582980018109
Q9H974	Q9P2K8	0.003582980018109
Q13601	P08559	0.0035829783882945
P04843	P26038	0.0035829779226332
P43268	P61353	0.0035829776898026
O43296	P61353	0.0035829776898026
Q14123	P61353	0.0035829776898026
P35232	Q8TBC4	0.0035829769913107
Q99700	Q14657	0.0035829769913107
P62312	Q13907	0.0035829769913107
Q8TDX7	Q9UQE7	0.0035829769913107
P25686	Q9H1A4	0.0035829769913107
O00159	A8MVW0	0.0035829769913107
Q5KU26	Q9NWW5	0.0035829769913107
O95232	Q8TBC4	0.0035829769913107
Q5SW79	P0DPB6	0.0035829769913107
Q6P6C2	Q14566	0.0035829769913107
Q14202	Q9BQA1	0.0035829769913107
Q6P6C2	P63279	0.0035829769913107
Q12948	P08195	0.0035829769913107
Q8WUM4	Q13153	0.0035829769913107
O95831	Q9H8H0	0.0035829769913107
Q13620	Q8N4Q1	0.0035829769913107
Q3ZAQ7	P08865	0.0035829762928187
Q8NDZ4	O15084	0.0035829753614962
Q9H074	O75592	0.0035829739645123
O60675	P31483	0.0035829728003591
P21333	Q9NUQ8	0.0035829723346978
Q9UJX2	P53985	0.0035829721018671
Q969M3	Q9NZI8	0.0035829707048833
Q969M3	P05387	0.0035829707048833
P62191	P31213	0.0035829697735607
O43813	Q9H0A0	0.0035829686094075
Q02543	Q6P087	0.0035829686094075
Q53H80	P36639	0.0035829665139317
P14618	P84996	0.0035829653497785
P32119	P11171	0.0035829648841172
P54725	P15121	0.0035829644184559
Q04323	P62873	0.003582963719964
Q8WUR7	Q9UHY7	0.0035829625558108
Q92621	Q9H4L5	0.0035829623229801
Q9Y5L0	P11388	0.0035829616244882
Q96I24	Q16891	0.0035829611588269
P62834	P46109	0.003582959761843
Q8WYP5	Q9UI09	0.0035829592961817
Q06330	O60749	0.0035829581320285
P49207	Q12873	0.003582957200706
Q9Y4L1	Q9H5V7	0.0035829544067382
Q08945	P30825	0.003582946723327
Q9Y3B4	P46108	0.0035829416010528
Q6WCQ1	Q9Y285	0.0035829392727464
Q8TF68	P04075	0.0035829388070851
P00846	P35250	0.0035829381085932
O60884	O95445	0.00358293694444
Q6L8Q7	Q9NRW7	0.0035829339176416
Q9UNQ0	P17844	0.0035829315893352
P61024	Q8N9N7	0.0035829311236739
Q9UNK0	P06744	0.0035829287953674
Q9UQ80	Q9HCU5	0.0035829185508191
O75648	Q96CW1	0.0035829185508191
Q13112	O43747	0.0035829171538352
O15258	Q9BY89	0.003582916688174
Q04725	Q9BVV7	0.0035829138942062
2197	P54619	0.0035829117987304
P38159	Q9BVK8	0.0035829083062708
O43837	O00442	0.0035829057451337
Q9H4A3	Q96KR1	0.0035829052794724
P49916	P21333	0.0035829024855047
Q9Y3B8	P30041	0.0035829024855047
Q96DW6	Q15029	0.0035829022526741
Q9H9G7	Q96RT1	0.0035829003900289
P13693	O94842	0.0035828999243676
Q14165	P50995	0.0035828994587063
P04424	Q96DE5	0.0035828987602144
P00505	P49448	0.0035828936379402
O75419	P48643	0.0035828861873596
P25205	Q13153	0.0035828826949
Q9NVN3	Q9NQ29	0.0035828826949
Q96K83	O76003	0.0035828803665935
P14635	Q13409	0.0035828785039484
Q13200	Q8NG27	0.0035828782711178
Q02363	P04844	0.0035828771069645
P52701	Q7Z5W3	0.0035828771069645
O14978	P35998	0.0035828771069645
P05546	P35998	0.0035828771069645
Q96IZ6	P35998	0.0035828771069645
Q5T5N4	P35998	0.0035828771069645
P04844	Q86X95	0.0035828771069645
P01566	P04844	0.0035828771069645
Q92565	P04844	0.0035828771069645
Q9BVJ7	P35998	0.0035828771069645
Q00887	P04844	0.0035828771069645
Q96NY8	O15144	0.0035828771069645
Q96KN1	O15144	0.0035828771069645
O15144	Q6PEZ8	0.0035828771069645
Q9UBP4	P35998	0.0035828771069645
Q4LDG9	P35998	0.0035828771069645
Q96NX5	P04844	0.0035828771069645
Q9Y2B0	P19367	0.00358287547715
Q9UHX1	O94782	0.0035828698892146
P33993	Q8WWZ8	0.0035828696563839
Q12906	Q3SY46	0.0035828696563839
Q16534	P08238	0.0035828668624162
Q6BDS2	P56192	0.0035828661639243
Q96EQ0	P63173	0.0035828647669404
Q9NNZ3	P23396	0.0035828647669404
P05451	P63173	0.0035828647669404
P02792	P63173	0.0035828647669404
Q96NL6	Q13838	0.0035828636027872
P35269	P62312	0.0035828617401421
O14530	Q9UHD1	0.0035828615073114
P05412	P52732	0.0035828610416501
P22087	Q8N8Q3	0.0035828608088195
Q6PCB5	Q9Y277	0.0035828587133437
Q9ULW3	P00558	0.0035828573163598
Q9Y5Z7	P04899	0.003582855919376
Q9NRN5	Q9BZZ5	0.0035828556865453
P48147	P62750	0.0035828556865453
Q16828	Q08257	0.0035828556865453
Q9BZZ5	P78317	0.0035828556865453
Q15365	Q8NF50	0.0035828549880534
Q05469	P48556	0.0035828538239002
O95299	Q8IZ83	0.0035828535910695
Q93050	P63241	0.003582851961255
P57076	P07951	0.0035828517284244
P21912	Q2TBC4	0.0035828507971018
P30153	Q9NQQ7	0.0035828507971018
Q8N1S5	P05455	0.0035828507971018
P30153	Q99999	0.0035828507971018
Q9Y231	P30153	0.0035828507971018
Q15915	P05455	0.0035828507971018
P00558	O60939	0.0035828507971018
P09622	O43187	0.0035828507971018
Q5VW00	P30153	0.0035828507971018
P21912	P59817	0.0035828507971018
Q14123	P61981	0.0035828507971018
P05455	Q96MC5	0.0035828507971018
P30153	Q7L9B9	0.0035828507971018
P30153	Q7L8W6	0.0035828507971018
Q02878	Q32MK0	0.0035828507971018
P30153	Q9NRH3	0.0035828507971018
P30153	O94827	0.0035828507971018
P00558	Q08AG7	0.0035828507971018
P00558	Q86V87	0.0035828507971018
Q96ES7	Q96QC0	0.0035828500986099
O00330	Q9NZQ3	0.0035828447435051
Q9UIC8	P60891	0.0035828428808599
Q9BWJ5	Q9GZS3	0.0035828414838761
P17036	P15531	0.0035828412510454
P08758	P18850	0.0035828393884003
Q96CN7	P56556	0.0035828384570777
Q15717	Q9NRL3	0.003582838224247
O14770	391634	0.0035828372929245
P09913	P16615	0.0035828335676342
P23526	Q5TCS8	0.0035828326363116
P62266	P35453	0.0035828307736665
P18621	P35453	0.0035828307736665
P42704	Q9NPA3	0.0035828303080052
Q15398	P31689	0.0035828303080052
Q8NGC1	P10809	0.0035828291438519
Q86X55	Q15424	0.0035828286781907
P68363	Q9Y388	0.0035828233230859
P68363	Q9BYJ9	0.0035828156396746
Q14247	P17480	0.0035828151740133
Q8TF76	P43490	0.003582814708352
P49368	Q5VZV1	0.0035828142426908
O43432	P12270	0.0035828130785375
P27708	Q96G97	0.0035828109830617
A6ND91	P13929	0.0035828109830617
Q9Y639	Q8WWI1	0.0035828109830617
Q9NYN1	P13674	0.0035828084219247
P06753	Q96SB8	0.0035828044638037
P51114	O95202	0.0035828028339892
Q6P587	Q96EE3	0.0035828019026666
Q6IBW4	Q9H2G2	0.0035828019026666
P50570	P51003	0.0035828000400215
Q9UHX1	O95793	0.0035827988758683
Q9UIG0	O94832	0.003582795150578
Q9UJC3	Q9BTE3	0.0035827937535941
P54803	O00567	0.0035827925894409
Q9Y3A6	Q13547	0.0035827902611345
Q9UJS0	23434	0.0035827897954732
Q9Y697	O95777	0.0035827823448926
P16083	Q9UL15	0.0035827823448926
Q92598	Q9ULK5	0.0035827797837555
P40938	Q8NG27	0.0035827788524329
Q13084	P62280	0.0035827758256345
Q15008	Q15652	0.0035827739629894
Q96CA5	O00299	0.0035827737301588
P84077	P22087	0.0035827679093927
P49368	P62877	0.0035827672109007
Q9UPY3	Q9ULH7	0.0035827667452394
Q9BWH6	O14744	0.0035827655810862
P28482	O43747	0.0035827655810862
Q969W1	Q9HB07	0.0035827602259814
Q9HB07	Q9HBL7	0.0035827602259814
Q14507	Q9HB07	0.0035827602259814
Q05952	Q9HB07	0.0035827602259814
P11047	O95816	0.0035827597603201
Q9NVA2	Q12789	0.0035827581305056
Q9Y467	Q9NVH1	0.0035827567335218
Q9UQE7	Q2TAL8	0.0035827567335218
P14868	Q12772	0.0035827567335218
P14868	Q4ZIN3	0.0035827567335218
Q9Y6M1	Q9H0W5	0.0035827567335218
Q5JTZ9	P61962	0.0035827567335218
O75146	Q9UQE7	0.0035827567335218
Q9NRY4	P62899	0.0035827555693686
Q9H0I3	P14735	0.0035827462561428
101929876	O95163	0.0035827462561428
Q9Y2S7	Q96C19	0.0035827453248202
Q5T2N8	Q9NWK9	0.003582744160667
P53621	Q8IWX8	0.003582744160667
P61081	O60231	0.0035827439278364
Q96L93	P62995	0.0035827439278364
Q8N7H5	Q96QR8	0.0035827439278364
Q9H4L4	Q9UBT7	0.0035827439278364
Q8TEK3	Q969V3	0.0035827439278364
Q9Y312	Q8TE76	0.0035827439278364
Q96CP6	Q12904	0.0035827439278364
P51817	P46977	0.003582740901038
Q9UIA9	Q9BPU6	0.0035827381070703
Q15029	Q9UHF3	0.003582737641409
Q9Y421	Q8TAT6	0.0035827367100864
Q14739	Q92560	0.0035827313549816
P50990	Q96DL1	0.0035827297251671
Q96N67	O43660	0.0035827280953526
Q9H1K4	Q8N4Q1	0.0035827276296913
Q9Y366	P46776	0.0035827273968607
P61353	Q96GQ5	0.0035827250685542
O76013	P62753	0.0035827243700623
Q14444	Q9NWW5	0.0035827241372317
P20290	Q5QJE6	0.0035827187821269
Q16531	Q96MC5	0.0035827180836349
Q93008	Q9UBT7	0.003582717385143
Q9UBX7	P00338	0.0035827169194817
P21953	P09496	0.0035827097017318
P19387	P63172	0.0035827085375785
Q14498	Q96T60	0.0035827085375785
Q14498	P15812	0.0035827085375785
P16157	Q15437	0.003582707606256
Q8NEM2	P62750	0.0035827062092721
5858	P49411	0.0035827045794576
P09936	Q9H165	0.0035827031824737
Q9UKN8	Q6ZQW0	0.0035827020183205
P29459	Q08211	0.0035827020183205
Q9UKN8	Q9BPW9	0.0035827020183205
Q08211	Q8TC27	0.0035827020183205
Q9UNA4	O75131	0.0035827020183205
P06737	Q14511	0.0035827020183205
Q8NBJ5	P49450	0.0035827020183205
Q9UKN8	653129	0.0035827020183205
414236	Q8NBJ5	0.0035827020183205
Q9UKN8	Q9P016	0.0035827020183205
Q8NBJ5	Q8WWF5	0.0035827020183205
Q2M3D2	Q8NBJ5	0.0035827020183205
Q5TBC7	P06737	0.0035827020183205
Q3SXM5	Q9H910	0.0035826961975544
Q13501	Q9H4L5	0.0035826915409415
Q96HR8	O43175	0.0035826908424496
Q99426	Q9BVJ6	0.003582690609619
Q96GR4	Q86V81	0.003582689911127
Q92974	Q9Y6A4	0.0035826889798045
Q12809	P46776	0.0035826857201755
Q9H3N1	P13639	0.0035826847888529
Q15042	P54886	0.0035826826933771
P55884	Q92696	0.0035826815292239
Q15262	P05387	0.0035826810635626
Q15003	Q9Y3S2	0.0035826805979013
O60716	P20340	0.0035826796665787
P06730	P11802	0.0035826796665787
P35269	P68104	0.0035826785024255
P53816	P62136	0.0035826780367642
P30518	P62136	0.0035826780367642
P12270	Q96NC0	0.0035826764069497
Q13200	O60755	0.0035826759412884
Q13200	1556	0.0035826759412884
Q13200	Q8NGR1	0.0035826759412884
P53007	P26717	0.0035826750099658
O75351	Q9UMY1	0.0035826747771352
A3KMH1	Q14201	0.0035826740786433
Q92643	Q8WTS6	0.0035826705861836
O60232	Q8TDD1	0.0035826689563691
O75874	Q9HA64	0.003582667093724
P38159	Q96AX9	0.0035826636012643
Q9P0N9	Q02952	0.003582663135603
P21333	Q9Y4R7	0.003582663135603
56969	Q02952	0.003582663135603
Q9NQC3	Q7L0Y3	0.003582663135603
Q6ZV73	Q02952	0.003582663135603
Q8IV13	Q02952	0.003582663135603
Q3KNS6	Q02952	0.003582663135603
Q6PKX4	Q9UPQ9	0.003582663135603
Q02952	P49662	0.003582663135603
Q8NCV1	Q09666	0.003582663135603
Q96B67	Q02952	0.003582663135603
P78333	P21333	0.003582663135603
Q16531	Q9Y342	0.003582663135603
Q99571	P21333	0.003582663135603
Q9BSW2	Q02952	0.003582663135603
Q6UXL0	Q02952	0.003582663135603
Q9UPQ9	Q9Y5R6	0.003582663135603
Q02952	Q9UJU2	0.003582663135603
Q86T65	Q02952	0.003582663135603
Q16613	Q9UPQ9	0.003582663135603
Q02952	Q9H106	0.003582663135603
Q02952	Q6PKX4	0.003582663135603
P43234	P21333	0.003582663135603
Q99700	Q00688	0.0035826624371111
O95571	P31350	0.0035826615057885
Q96G28	P14136	0.0035826610401272
P14136	P30520	0.0035826610401272
Q9UKN8	Q9UGI8	0.0035826605744659
Q9UKD2	P62258	0.0035826603416353
Q8N5G2	Q8N5M9	0.003582656616345
Q96GC5	P19784	0.0035826561506837
O75683	Q8IY17	0.0035826556850224
80028	Q9UKV8	0.0035826549865305
P16615	P48147	0.0035826484672725
P68363	Q9Y6I3	0.0035826426465064
Q01082	Q0IIM8	0.0035826424136757
O60502	O95861	0.0035826421808451
Q13428	Q86YQ8	0.0035826375242322
P23526	O14745	0.0035826375242322
P52298	Q16533	0.0035826365929096
Q96CA5	P52298	0.0035826365929096
Q96MG2	P52298	0.0035826365929096
P01730	P52298	0.0035826365929096
O00255	Q9NQT5	0.0035826361272484
P51659	Q9BXP2	0.0035826340317726
O75340	Q86UK7	0.0035826310049742
Q99832	P53634	0.0035826307721436
P53634	P17987	0.0035826307721436
Q7Z7F7	Q13813	0.0035826307721436
Q7Z7F7	P0DP24	0.0035826307721436
Q7Z7F7	Q9Y281	0.0035826307721436
P49368	P53634	0.0035826307721436
Q76I76	Q9NUG6	0.0035826307721436
P55209	Q8IY17	0.0035826307721436
P78371	P53634	0.0035826307721436
Q53H12	Q9UHR4	0.0035826300736516
Q8ND24	O60884	0.0035826272796839
P51965	Q9Y4C2	0.003582626581192
P54819	Q9P0J1	0.0035826251842081
Q9P2N5	Q15554	0.003582623321563
Q96E35	P51571	0.0035826202947646
O43688	O75477	0.0035826140083372
Q14240	Q14008	0.0035826137755066
P54725	P35625	0.0035826105158776
P23528	Q92832	0.0035826102830469
Q9UKX7	P43631	0.0035826102830469
Q8TE96	P24752	0.0035826102830469
P61457	Q96MH7	0.0035826102830469
P30281	Q04760	0.0035826102830469
O15519	Q04760	0.0035826102830469
P23528	Q15771	0.0035826102830469
Q99677	P24752	0.0035826102830469
P58743	Q01085	0.0035826102830469
Q8IV20	P62140	0.0035826102830469
Q5TD97	P24752	0.0035826102830469
O14786	Q04760	0.0035826102830469
P50895	P30050	0.0035826102830469
Q8WUI4	P23528	0.0035826102830469
Q6QAJ8	P30086	0.0035826102830469
Q8IYX3	Q04760	0.0035826102830469
Q460N3	Q04760	0.0035826102830469
Q6S5L8	P30050	0.0035826102830469
Q00G26	P61457	0.0035826102830469
Q5U5X8	P24752	0.0035826102830469
P62244	P10073	0.0035826102830469
P06280	Q92565	0.0035826102830469
O75783	P24752	0.0035826102830469
Q14654	P30086	0.0035826102830469
Q16665	P24752	0.0035826102830469
Q13477	Q04760	0.0035826102830469
Q9NQR9	P24752	0.0035826102830469
P23528	P60201	0.0035826102830469
Q7Z5V6	P23528	0.0035826102830469
P23528	Q96L08	0.0035826102830469
P61457	P43631	0.0035826102830469
O15296	P61457	0.0035826102830469
Q4G0S4	P61457	0.0035826102830469
404216	P10599	0.0035826102830469
Q92537	P51571	0.0035826102830469
Q9UKX7	P55290	0.0035826102830469
P62244	O15484	0.0035826102830469
P61457	P13631	0.0035826102830469
P61457	Q3KRB8	0.0035826102830469
Q9UKX7	O00624	0.0035826102830469
Q9H9A7	P61457	0.0035826102830469
P49146	P61457	0.0035826102830469
Q9Y2P7	Q04760	0.0035826102830469
Q13201	P24534	0.0035826102830469
O14926	P62244	0.0035826102830469
Q96AP7	P61457	0.0035826102830469
O15354	P24534	0.0035826102830469
Q8N0S6	Q15366	0.0035826102830469
Q92826	P24534	0.0035826102830469
P04798	P51571	0.0035826102830469
P06280	Q9Y2B1	0.0035826102830469
O14862	P10599	0.0035826102830469
P61457	P55895	0.0035826102830469
P84090	O00482	0.0035826102830469
P61457	O75845	0.0035826102830469
P56856	P61457	0.0035826102830469
Q09FC8	P61457	0.0035826102830469
P01178	P61457	0.0035826102830469
P61457	Q96H78	0.0035826102830469
O95273	P51571	0.0035826102830469
Q15431	P61457	0.0035826102830469
P61457	O76090	0.0035826102830469
P13686	Q15366	0.0035826102830469
Q9UJA9	P61457	0.0035826102830469
Q07075	P24534	0.0035826102830469
Q9GZM7	Q15366	0.0035826102830469
P41597	P61457	0.0035826102830469
P24534	Q9UBU7	0.0035826102830469
Q15391	P10599	0.0035826102830469
P06280	Q9UN42	0.0035826102830469
Q15397	P30086	0.0035826102830469
Q24JQ0	P61457	0.0035826102830469
Q6UXI7	P30086	0.0035826102830469
P61457	Q8NEH6	0.0035826102830469
P24534	Q8N3J2	0.0035826102830469
Q9UJJ9	P24534	0.0035826102830469
Q9Y577	P61457	0.0035826102830469
P61457	Q6ISB3	0.0035826102830469
Q9Y592	P30086	0.0035826102830469
Q8N143	P84090	0.0035826102830469
Q13201	Q01085	0.0035826102830469
O94827	Q15366	0.0035826102830469
P61457	O00141	0.0035826102830469
Q99784	Q96CT7	0.0035826102830469
P61457	Q15391	0.0035826102830469
Q9NPG4	P61457	0.0035826102830469
P61457	P01189	0.0035826102830469
P24534	Q8N4T0	0.0035826102830469
O00522	P30086	0.0035826102830469
Q15915	P30086	0.0035826102830469
Q24JQ0	P84090	0.0035826102830469
Q9UGB7	P24534	0.0035826102830469
P06280	O94907	0.0035826102830469
Q14246	P62244	0.0035826102830469
Q14123	P61457	0.0035826102830469
Q9H0K6	P30086	0.0035826102830469
P13056	P61457	0.0035826102830469
Q6NXR4	P30086	0.0035826102830469
Q2KHT4	P62244	0.0035826102830469
P61457	Q9H1J1	0.0035826102830469
P11509	P62140	0.0035826102830469
Q9UL16	P30086	0.0035826102830469
Q5VTY9	P84090	0.0035826102830469
P62140	Q9H0I9	0.0035826102830469
Q14995	P30086	0.0035826102830469
Q9C0I1	P30086	0.0035826102830469
P62244	Q92629	0.0035826102830469
O76090	P30086	0.0035826102830469
P30307	P61457	0.0035826102830469
Q9UNH6	Q15366	0.0035826102830469
Q96JM7	P30086	0.0035826102830469
Q96RR1	P24534	0.0035826102830469
P84090	Q96PZ2	0.0035826102830469
Q9NXZ2	P30086	0.0035826102830469
Q01085	Q92911	0.0035826102830469
P61457	Q9BZV2	0.0035826102830469
Q9Y5N6	P30086	0.0035826102830469
Q8N878	P24534	0.0035826102830469
P51571	O75112	0.0035826102830469
P61457	P37231	0.0035826102830469
Q92834	P52565	0.0035826102830469
P06280	P01213	0.0035826102830469
Q5T1V6	Q04760	0.0035826102830469
Q96Q27	Q04760	0.0035826102830469
Q8NE18	Q96CT7	0.0035826102830469
Q9NPC6	P62140	0.0035826102830469
Q01085	Q7Z699	0.0035826102830469
Q96CT7	Q8TDM5	0.0035826102830469
Q96CT7	Q9H1J1	0.0035826102830469
Q99497	Q53FE4	0.0035826102830469
Q99497	Q6ZMJ2	0.0035826102830469
Q96CT7	Q8N7K0	0.0035826102830469
Q8TA94	P06280	0.0035826102830469
P06280	Q8N9Z0	0.0035826102830469
P29590	Q9Y617	0.0035826102830469
Q3KR16	Q9Y617	0.0035826102830469
Q8IXQ9	P51571	0.0035826102830469
Q6UXU6	P10599	0.0035826102830469
O00305	P55209	0.0035826102830469
P61457	Q8IZU3	0.0035826102830469
Q96E14	P10599	0.0035826102830469
Q99497	Q8IVF6	0.0035826102830469
P55209	O43283	0.0035826102830469
Q5JVX7	Q96CT7	0.0035826102830469
Q01085	Q5HYK9	0.0035826102830469
Q96PC2	Q96CT7	0.0035826102830469
P06280	Q96LW4	0.0035826102830469
Q9P1V8	Q9Y617	0.0035826102830469
Q9H0W9	P62140	0.0035826102830469
Q86XJ0	P61457	0.0035826102830469
Q8N7C3	Q96CT7	0.0035826102830469
Q99497	Q96FA3	0.0035826102830469
Q96S37	P24752	0.0035826102830469
Q99497	Q9NVT9	0.0035826102830469
Q99497	P00480	0.0035826102830469
124149	Q96CT7	0.0035826102830469
P06280	Q96D03	0.0035826102830469
Q99497	Q5GH77	0.0035826102830469
Q9Y577	Q9Y617	0.0035826102830469
Q99497	Q86UG4	0.0035826102830469
P06280	Q8TCX5	0.0035826102830469
P61457	Q9P0U3	0.0035826102830469
P49758	Q9Y617	0.0035826102830469
P06280	Q6UVJ0	0.0035826102830469
Q14164	Q9Y617	0.0035826102830469
Q96MB7	Q9Y617	0.0035826102830469
Q6ZMJ2	Q96CT7	0.0035826102830469
Q68DU8	Q9Y617	0.0035826102830469
Q99497	A8MWY0	0.0035826102830469
Q9Y617	Q5BJF2	0.0035826102830469
Q01085	Q8ND71	0.0035826102830469
Q99497	O14786	0.0035826102830469
P06280	Q9UKP3	0.0035826102830469
P61457	A8K979	0.0035826102830469
P51571	Q5J5C9	0.0035826102830469
Q01085	Q8N5U0	0.0035826102830469
Q96CT7	Q8IZM9	0.0035826102830469
Q01085	Q96A29	0.0035826102830469
Q8IZS7	Q04760	0.0035826102830469
P51571	Q9HAV5	0.0035826102830469
P55209	Q9H7V2	0.0035826102830469
Q99497	Q6ZVD7	0.0035826102830469
404216	Q96CT7	0.0035826102830469
Q99497	Q6UWF3	0.0035826102830469
P61457	A2A2Y4	0.0035826102830469
Q9Y4A8	Q9Y617	0.0035826102830469
P31639	Q9Y617	0.0035826102830469
Q9UGM1	P30050	0.0035826102830469
Q01085	Q8NHX9	0.0035826102830469
Q01085	Q8NEH6	0.0035826102830469
P06280	Q6PEW1	0.0035826102830469
O75106	Q9Y617	0.0035826102830469
Q01085	Q9P272	0.0035826102830469
P0C7W6	Q96CT7	0.0035826102830469
P61457	O00482	0.0035826102830469
Q9UHP3	P30086	0.0035826102830469
Q01085	Q68D51	0.0035826102830469
Q99497	Q8IZF0	0.0035826102830469
Q99497	Q9P1V8	0.0035826102830469
Q99497	Q8N5D6	0.0035826102830469
Q9Y234	Q01085	0.0035826102830469
Q8IUR6	Q04760	0.0035826102830469
P06280	Q8N7P1	0.0035826102830469
O00482	Q04760	0.0035826102830469
Q8N9Z0	P62140	0.0035826102830469
Q9BXF9	Q96CT7	0.0035826102830469
Q8TF32	Q96CT7	0.0035826102830469
Q99497	Q58DX5	0.0035826102830469
P47870	P24752	0.0035826102830469
Q53QZ3	Q01085	0.0035826102830469
Q9UKX7	Q8WWH4	0.0035826102830469
Q9UKX7	P24557	0.0035826102830469
Q9UKX7	Q99679	0.0035826102830469
O60938	P63244	0.0035826102830469
Q9UMS5	P61457	0.0035826102830469
O43307	Q9UKX7	0.0035826102830469
Q9UKX7	Q9UKZ9	0.0035826102830469
Q9UHP6	P63244	0.0035826102830469
Q9UKX7	Q8IW36	0.0035826102830469
O14756	Q01085	0.0035826102830469
Q7Z7F0	P63244	0.0035826102830469
Q01085	P00736	0.0035826102830469
Q9UKX7	Q8N5S1	0.0035826102830469
Q9UKX7	Q6P9A3	0.0035826102830469
P63244	Q8N7K0	0.0035826102830469
Q9UHQ4	P63244	0.0035826102830469
P06280	Q14201	0.0035826102830469
Q6ZMP0	O14744	0.0035826102830469
Q9Y6Q1	P63244	0.0035826102830469
Q02363	P63244	0.0035826102830469
Q9BUV8	P63244	0.0035826102830469
Q01085	O94887	0.0035826102830469
O14978	Q04760	0.0035826102830469
Q9UMS5	Q04760	0.0035826102830469
P15622	P63244	0.0035826102830469
Q8IYD8	P63244	0.0035826102830469
Q8IVU3	P63244	0.0035826102830469
Q2M3D2	Q01085	0.0035826102830469
P57054	P63244	0.0035826102830469
Q9HBV1	Q9UKX7	0.0035826102830469
Q01085	Q96NG3	0.0035826102830469
Q9UKX7	O95980	0.0035826102830469
O15354	Q9UKX7	0.0035826102830469
Q86XD5	P63244	0.0035826102830469
Q5U5Z8	P63244	0.0035826102830469
Q9UKX7	P06276	0.0035826102830469
Q9UKX7	Q2M3C6	0.0035826102830469
Q9UK10	P63244	0.0035826102830469
Q8WYQ3	P24752	0.0035826102830469
Q01085	P22105	0.0035826102830469
Q9UKX7	Q6PIS1	0.0035826102830469
Q01085	10748	0.0035826102830469
Q9GZW8	P63244	0.0035826102830469
Q96FN5	Q9UKX7	0.0035826102830469
P55822	P63244	0.0035826102830469
Q9H4Y5	P63244	0.0035826102830469
Q7RTX9	P63244	0.0035826102830469
P09917	P63244	0.0035826102830469
Q96AQ7	P63244	0.0035826102830469
Q9H0B3	Q01085	0.0035826102830469
P43088	P63244	0.0035826102830469
O14595	Q01085	0.0035826102830469
Q9HC97	P63244	0.0035826102830469
P63244	O95447	0.0035826102830469
Q01085	Q9UK10	0.0035826102830469
Q9UKX7	Q96HL8	0.0035826102830469
Q02446	P63244	0.0035826102830469
O14978	P63244	0.0035826102830469
P10599	P23443	0.0035826102830469
Q01085	O60603	0.0035826102830469
Q01085	Q86WZ6	0.0035826102830469
Q01085	P15498	0.0035826102830469
Q01085	Q15431	0.0035826102830469
Q9UKX7	P11509	0.0035826102830469
Q9NPG4	P63244	0.0035826102830469
A8MVW5	Q9UKX7	0.0035826102830469
Q6P9F7	P63244	0.0035826102830469
Q99665	P63244	0.0035826102830469
Q5VXT5	P63244	0.0035826102830469
Q9UKX7	Q7Z3Q1	0.0035826102830469
Q9UKX7	O43300	0.0035826102830469
O00253	P63244	0.0035826102830469
Q01085	P13682	0.0035826102830469
Q9UKX7	Q9Y240	0.0035826102830469
Q8IVF6	P63244	0.0035826102830469
P01574	P63244	0.0035826102830469
O43313	P63244	0.0035826102830469
Q96NG8	P63244	0.0035826102830469
Q9UKX7	O94876	0.0035826102830469
Q6P387	P63244	0.0035826102830469
Q01085	O43283	0.0035826102830469
Q9HBE4	P63244	0.0035826102830469
Q01085	Q9BZV2	0.0035826102830469
O75610	P63244	0.0035826102830469
Q9UKX7	Q9BQ31	0.0035826102830469
Q8N5C1	P63244	0.0035826102830469
Q9UKX7	Q6NXR4	0.0035826102830469
Q3V5L5	Q96CT7	0.0035826102830469
Q68D51	Q04760	0.0035826102830469
P24752	Q8IV45	0.0035826102830469
P06280	O95863	0.0035826102830469
P49116	Q04760	0.0035826102830469
P06280	Q96SJ8	0.0035826102830469
Q04760	Q5GAN3	0.0035826102830469
P06280	Q9NQX6	0.0035826102830469
P06280	P51575	0.0035826102830469
P06280	P49913	0.0035826102830469
P06280	Q9C099	0.0035826102830469
O43296	Q04760	0.0035826102830469
P06280	P19087	0.0035826102830469
Q5SSQ6	Q04760	0.0035826102830469
P61457	Q5JVL4	0.0035826102830469
P61457	Q6PJQ5	0.0035826102830469
Q9H4X1	Q04760	0.0035826102830469
P06280	P05546	0.0035826102830469
Q9NRP4	Q04760	0.0035826102830469
Q9UJX0	Q04760	0.0035826102830469
P06280	P0CG37	0.0035826102830469
Q969H0	Q04760	0.0035826102830469
P06280	Q8TAM6	0.0035826102830469
P55209	P30679	0.0035826102830469
Q2TAA8	Q04760	0.0035826102830469
Q6S5L8	Q04760	0.0035826102830469
P06280	P20851	0.0035826102830469
P62244	Q5BN46	0.0035826102830469
Q13163	Q04760	0.0035826102830469
Q4G0W2	Q04760	0.0035826102830469
P06280	P20774	0.0035826102830469
Q15391	Q04760	0.0035826102830469
Q01085	P0CG29	0.0035826102830469
Q0VGE8	Q01085	0.0035826102830469
Q5U5Z8	Q04760	0.0035826102830469
P55107	P52565	0.0035826102830469
Q7RTX7	Q04760	0.0035826102830469
P06280	Q96FA3	0.0035826102830469
P06280	Q5VTY9	0.0035826102830469
P06280	Q71RS6	0.0035826102830469
Q7Z2W7	Q04760	0.0035826102830469
Q8N6G6	Q04760	0.0035826102830469
Q9Y252	Q04760	0.0035826102830469
Q96Q07	P24534	0.0035826102830469
O14829	Q04760	0.0035826102830469
P06280	Q9BPX7	0.0035826102830469
Q86UZ6	P24752	0.0035826102830469
Q7Z3Q1	Q04760	0.0035826102830469
Q1X8D7	Q04760	0.0035826102830469
P06280	P28068	0.0035826102830469
P31639	Q04760	0.0035826102830469
O94887	Q04760	0.0035826102830469
Q9Y5G3	Q04760	0.0035826102830469
P06280	Q8WVB3	0.0035826102830469
P06280	Q969X6	0.0035826102830469
P06280	Q9NYL5	0.0035826102830469
Q96CT7	P43630	0.0035826102830469
Q8WTQ1	P62244	0.0035826102830469
Q68EM7	Q04760	0.0035826102830469
P06280	P58005	0.0035826102830469
P06280	P08048	0.0035826102830469
Q99983	Q96CT7	0.0035826102830469
Q5M8T2	Q04760	0.0035826102830469
Q01085	Q16534	0.0035826102830469
Q9Y252	Q96CT7	0.0035826102830469
Q86UF2	Q04760	0.0035826102830469
P07306	Q96CT7	0.0035826102830469
P46098	Q04760	0.0035826102830469
Q6ZWK4	Q04760	0.0035826102830469
Q9P2F6	Q04760	0.0035826102830469
P06280	Q9H410	0.0035826102830469
Q9BXW4	Q04760	0.0035826102830469
P06280	Q8NFB2	0.0035826102830469
P06280	Q9H0M4	0.0035826102830469
P06280	Q9Y592	0.0035826102830469
P61457	Q12951	0.0035826102830469
Q9BPX7	Q04760	0.0035826102830469
Q9UGM1	Q04760	0.0035826102830469
Q9NRH2	Q04760	0.0035826102830469
Q8WUI4	Q04760	0.0035826102830469
P06280	Q92185	0.0035826102830469
Q8NDT2	Q04760	0.0035826102830469
P61457	Q6GPI1	0.0035826102830469
P06280	Q9H0B3	0.0035826102830469
P52565	P23327	0.0035826102830469
Q5TD97	Q04760	0.0035826102830469
P06280	P45983	0.0035826102830469
Q12894	Q04760	0.0035826102830469
P13631	Q04760	0.0035826102830469
P06280	P01579	0.0035826102830469
Q8IYJ2	Q04760	0.0035826102830469
Q99497	Q96LM9	0.0035826102830469
P61457	Q8N6N2	0.0035826102830469
Q9BXW7	Q66K64	0.0035826102830469
Q8N878	Q96CT7	0.0035826102830469
Q8N5D6	P24752	0.0035826102830469
Q96PP9	Q04760	0.0035826102830469
Q6ZW61	Q96CT7	0.0035826102830469
P51571	Q5GH77	0.0035826102830469
Q96CT7	Q7Z699	0.0035826102830469
P10599	Q9NXJ5	0.0035826102830469
Q8NEG5	Q04760	0.0035826102830469
Q6UW49	Q04760	0.0035826102830469
Q96CT7	Q8N143	0.0035826102830469
A8MVW5	Q01085	0.0035826102830469
Q9H2A2	Q96CT7	0.0035826102830469
Q8TAA5	Q96CT7	0.0035826102830469
Q99497	Q9UBC0	0.0035826102830469
Q96CT7	O95561	0.0035826102830469
Q01085	Q6PIV2	0.0035826102830469
Q99497	Q5W0B7	0.0035826102830469
Q99497	Q8WUT9	0.0035826102830469
Q6TDU7	Q01085	0.0035826102830469
Q5JX71	Q04760	0.0035826102830469
P24534	Q96E14	0.0035826102830469
Q96CT7	Q9BXI2	0.0035826102830469
Q9P1V8	Q04760	0.0035826102830469
P06280	O14581	0.0035826102830469
Q8TC27	Q04760	0.0035826102830469
Q99497	O95136	0.0035826102830469
Q8NG50	P51571	0.0035826102830469
Q9UL59	Q9Y617	0.0035826102830469
Q96PC2	Q01085	0.0035826102830469
P06280	Q6ZN18	0.0035826102830469
Q99497	Q496J9	0.0035826102830469
Q01085	O60296	0.0035826102830469
Q99497	Q9UL62	0.0035826102830469
P61457	Q8N7K0	0.0035826102830469
P61457	Q5T1C6	0.0035826102830469
Q99497	Q6P9A3	0.0035826102830469
Q96CT7	Q9HCI7	0.0035826102830469
A8MVW5	Q15366	0.0035826102830469
Q7Z3Z2	Q96CT7	0.0035826102830469
Q01085	Q9NXZ2	0.0035826102830469
Q9Y226	Q04760	0.0035826102830469
P62140	Q9Y5G3	0.0035826102830469
Q9NUX5	Q04760	0.0035826102830469
Q8N0Z3	P06280	0.0035826102830469
Q9NY25	P62244	0.0035826102830469
P49754	P10599	0.0035826102830469
Q01085	Q16659	0.0035826102830469
Q96T59	Q04760	0.0035826102830469
Q96FA3	P10599	0.0035826102830469
Q99954	P10599	0.0035826102830469
Q01085	P13631	0.0035826102830469
Q496J9	Q04760	0.0035826102830469
P61457	Q2M2E3	0.0035826102830469
P20132	P51571	0.0035826102830469
Q8WUT9	Q04760	0.0035826102830469
P06280	Q86UE8	0.0035826102830469
P20132	Q01085	0.0035826102830469
Q9UKA2	P61457	0.0035826102830469
Q01085	P12272	0.0035826102830469
Q9BSI4	P30086	0.0035826102830469
Q02446	P62140	0.0035826102830469
Q8IVN8	P52565	0.0035826102830469
Q99497	80099	0.0035826102830469
A2A2Y4	P30086	0.0035826102830469
P24752	Q8IW19	0.0035826102830469
Q99965	P30086	0.0035826102830469
Q96CT7	P29279	0.0035826102830469
Q8WW24	Q96CT7	0.0035826102830469
Q96MH7	Q9Y617	0.0035826102830469
P18405	Q9Y617	0.0035826102830469
Q99497	A8K979	0.0035826102830469
Q96CT7	Q8N565	0.0035826102830469
Q99497	Q96JJ6	0.0035826102830469
P24534	Q8IVN8	0.0035826102830469
P06280	Q8NEG5	0.0035826102830469
Q99497	P17023	0.0035826102830469
Q99497	Q8ND71	0.0035826102830469
Q96CT7	Q9NTN3	0.0035826102830469
Q5JNZ3	P30086	0.0035826102830469
P0C0E4	P51571	0.0035826102830469
Q9Y5S8	P24752	0.0035826102830469
P51571	P54315	0.0035826102830469
Q01085	Q13093	0.0035826102830469
Q96HL8	P63244	0.0035826102830469
Q9Y2B9	P23528	0.0035826102830469
Q96L03	Q15366	0.0035826102830469
348738	Q15366	0.0035826102830469
Q01085	Q14330	0.0035826102830469
O60481	P24752	0.0035826102830469
P52565	Q9Y2S2	0.0035826102830469
Q8IZL2	Q04760	0.0035826102830469
Q9HB96	P24752	0.0035826102830469
P52565	Q3KR16	0.0035826102830469
Q4W5P6	Q04760	0.0035826102830469
Q0VF96	Q04760	0.0035826102830469
P61457	P10073	0.0035826102830469
Q86UE3	P30086	0.0035826102830469
P24752	Q9NRM6	0.0035826102830469
P55822	P24752	0.0035826102830469
P52565	P53671	0.0035826102830469
Q9H2B4	P23528	0.0035826102830469
P06280	Q8NEE6	0.0035826102830469
P50549	Q04760	0.0035826102830469
Q9H0B3	Q04760	0.0035826102830469
Q8N8L2	P61457	0.0035826102830469
Q8IZL2	P24534	0.0035826102830469
Q96NR8	P61457	0.0035826102830469
Q8TEW6	P52565	0.0035826102830469
Q6UWT4	P55209	0.0035826102830469
Q16281	Q04760	0.0035826102830469
Q5T8I9	P23528	0.0035826102830469
Q6ZV70	Q01085	0.0035826102830469
Q6P995	Q04760	0.0035826102830469
Q2M3G0	Q01085	0.0035826102830469
Q6UXF1	P24752	0.0035826102830469
Q01085	Q68DK7	0.0035826102830469
Q96CT7	Q02080	0.0035826102830469
P22105	P24752	0.0035826102830469
P24752	Q0VF96	0.0035826102830469
P23528	Q9H6D8	0.0035826102830469
Q8N9F0	P10599	0.0035826102830469
P24534	Q6UW49	0.0035826102830469
Q6MZZ7	P24534	0.0035826102830469
P62244	Q8IV20	0.0035826102830469
O96006	Q04760	0.0035826102830469
Q01085	P05156	0.0035826102830469
Q01085	Q2TB10	0.0035826102830469
P50579	ENSG00000146963	0.003582609584555
Q9BYE7	P83881	0.0035826084204018
P61160	O60909	0.0035826074890792
Q8NEW0	Q13247	0.0035826060920953
Q8WXE9	Q7Z739	0.0035826060920953
Q92625	Q9NX63	0.0035826060920953
P07741	Q9BY89	0.0035826060920953
Q6ZXV5	Q13177	0.0035826060920953
Q12965	Q8IYB1	0.0035826060920953
Q3B7T1	P68036	0.0035826060920953
O95070	Q13247	0.0035826060920953
Q9UIL1	Q13561	0.0035826060920953
Q12815	Q8TCT9	0.0035826060920953
Q9HC35	P49366	0.0035826060920953
Q96GE4	P51153	0.0035826060920953
P46736	Q8IUE6	0.0035826060920953
Q92625	Q7Z3U7	0.0035826060920953
P08195	Q9P289	0.0035826060920953
P54646	Q13185	0.0035826060920953
Q13907	Q6NTF9	0.0035826060920953
P13796	Q9Y314	0.0035826060920953
Q13907	O60563	0.0035826060920953
Q9UQ88	P68036	0.0035826060920953
O15371	Q7Z3U7	0.0035826060920953
Q16342	Q9Y4L1	0.0035826039966195
P16104	P11717	0.0035825979430228
Q14108	Q71UM5	0.0035825979430228
Q14315	Q6L8Q7	0.003582595847547
Q0PNE2	O60343	0.0035825953818857
Q9UBE0	Q9UPW6	0.0035825953818857
Q06190	P83916	0.0035825953818857
Q6PD62	O75792	0.0035825953818857
O75792	Q9UPW6	0.0035825953818857
Q15031	Q6VY07	0.0035825953818857
Q8TDY2	O60343	0.0035825953818857
Q9NP78	Q86Y56	0.0035825953818857
P46736	Q86U44	0.0035825953818857
P51587	Q86U44	0.0035825953818857
O60318	Q86U44	0.0035825953818857
O14531	Q5VUJ6	0.0035825953818857
Q9Y6Y8	Q5VUJ6	0.0035825953818857
P51151	Q6NUQ4	0.0035825953818857
P55327	Q5JTC6	0.0035825953818857
Q8TF76	Q8IX18	0.0035825953818857
Q6BDS2	Q9BX63	0.0035825953818857
O94830	Q9Y467	0.0035825953818857
A2RUB1	O75694	0.0035825953818857
Q9GZT9	Q5VUJ6	0.0035825953818857
Q9BUF5	Q8IVF2	0.0035825951490551
Q6ZUX7	Q00325	0.0035825930535793
Q92643	Q9UL25	0.0035825930535793
O75132	P17844	0.0035825930535793
Q96HD1	P30101	0.0035825930535793
O94842	P22570	0.0035825923550873
Q13573	Q86YZ3	0.0035825916565954
Q8IWX8	O15084	0.0035825916565954
P62241	Q8N5W9	0.0035825904924422
Q567U6	P63167	0.0035825902596116
P02545	P46063	0.0035825879313051
P50750	Q9Y5Z7	0.0035825869999825
Q8NFR9	Q9P2J5	0.0035825869999825
Q9P2B4	P31943	0.003582585370168
P02545	Q9UNE7	0.0035825837403535
Q6ZRI8	Q9P003	0.0035825807135552
Q9UHI6	Q86Y91	0.0035825804807245
O00165	O15063	0.0035825804807245
P82675	Q9NYZ3	0.0035825804807245
P49821	P82914	0.00358257885091
O14880	P12268	0.0035825781524181
100101267	Q9BYN8	0.0035825772210955
Q9Y277	Q9NQR4	0.0035825746599584
P36957	Q7Z602	0.0035825741942971
P55081	Q14240	0.0035825718659907
P52789	P14678	0.0035825709346681
Q02878	O14639	0.0035825704690068
P42766	P51648	0.0035825683735311
Q5XG87	P39019	0.0035825674422085
Q6UY01	P39019	0.0035825674422085
P15927	P15586	0.0035825644154101
Q03933	P53999	0.0035825644154101
Q9BZE4	Q9UBL3	0.0035825634840875
Q96GE4	Q659C4	0.0035825576633214
O75496	Q9BUQ8	0.0035825571976602
Q14444	Q14112	0.0035825546365231
Q10570	Q9UPV9	0.0035825546365231
P17174	Q3KR37	0.0035825546365231
Q14642	P04181	0.0035825546365231
Q96PU5	P15374	0.003582548815757
Q9NTJ4	P05091	0.003582548815757
Q9Y3C5	Q96HE7	0.0035825485829263
Q96FZ7	Q6L8Q7	0.0035825476516038
P13796	P55072	0.0035825432278215
Q9NWW5	Q96HN2	0.0035825429949909
O15212	P55039	0.0035825429949909
Q9NX08	Q12756	0.0035825429949909
Q9ULM3	Q8TBX8	0.0035825429949909
P20042	Q9Y217	0.0035825429949909
Q13616	Q9BT92	0.0035825429949909
P52655	ENSG00000215472	0.0035825420636683
Q9Y262	Q9UBF2	0.0035825376398861
Q13084	O96008	0.0035825371742248
Q9H2V7	Q9NUQ8	0.0035825371742248
O43156	P19525	0.0035825371742248
P46781	Q9UNY4	0.0035825369413942
Q16181	Q8IVW6	0.003582535078749
P04406	Q9BZ76	0.0035825329832732
O15259	Q9Y4W6	0.0035825329832732
O75506	Q86YP4	0.0035825322847813
Q07954	Q7Z6Z7	0.00358253181912
Q15181	Q96EB6	0.0035825306549668
Q9Y6U3	P62701	0.0035825304221361
O94855	Q9H9H4	0.0035825299564749
P35269	Q9BUP0	0.0035825299564749
P57740	P52758	0.0035825259983539
Q00688	P51648	0.0035825257655233
Q8IZI9	P18859	0.00358252460137
Q13618	P62316	0.00358252460137
P61964	Q9Y3D5	0.0035825243685394
Q13362	Q9UFC0	0.0035825239028781
P48163	O15372	0.0035825201775878
Q9UN86	Q6R327	0.0035825178492814
P11413	P35606	0.0035825150553137
Q05519	P35606	0.0035825136583298
Q15291	Q9P209	0.003582511562854
Q9P2D0	Q8N1G2	0.0035825108643621
P21333	255330	0.0035825099330395
Q96T66	O75475	0.0035825099330395
Q15029	Q9Y4B6	0.0035825076047331
Q9H467	Q16186	0.0035825076047331
Q8TAE6	Q00610	0.0035825055092573
Q66K74	Q92769	0.0035825020167976
Q96EZ4	P00558	0.0035825015511363
Q92600	O43347	0.0035825001541525
Q5T280	Q9Y5A9	0.003582498524338
O14950	Q96DB5	0.0035824982915073
Q969Y0	P62701	0.0035824971273541
O75475	Q99496	0.0035824954975396
P60866	P28715	0.0035824950318783
Q9ULX6	Q16875	0.0035824936348944
Q9H8M7	P51570	0.0035824936348944
P51570	Q9P272	0.0035824936348944
Q7Z7F0	P00367	0.0035824936348944
Q9UHK6	O15269	0.0035824936348944
P51570	P39905	0.0035824936348944
Q9Y6E7	O15269	0.0035824936348944
P51959	O60762	0.0035824936348944
P54725	Q9H7V2	0.0035824936348944
Q96BA8	Q9ULX6	0.0035824936348944
P54725	O43825	0.0035824936348944
P54725	Q9UNP4	0.0035824936348944
P00367	P06028	0.0035824936348944
Q8N3J3	O15269	0.0035824936348944
O15269	P25874	0.0035824936348944
P62079	Q9Y6G9	0.0035824936348944
O15269	Q96HP4	0.0035824936348944
P50454	Q96MT8	0.0035824929364025
Q01167	P52948	0.0035824906080961
P14618	Q17RS7	0.0035824901424348
O14957	Q9ULV4	0.0035824875812977
Q96AY3	P63244	0.0035824866499751
Q9C0B1	P22061	0.0035824861843138
Q9Y5Y2	Q96BI3	0.0035824845544993
Q969U6	P10599	0.0035824831575155
Q9P0U3	Q9NR30	0.0035824829246848
P30046	Q9H0A0	0.0035824822261929
P57740	P08237	0.0035824810620397
P06733	P26358	0.0035824750084429
P17655	Q9Y2R9	0.0035824740771204
P10746	Q13126	0.0035824731457978
Q9P035	O43390	0.0035824726801365
P49641	C9JLW8	0.0035824722144752
Q9H1K4	P54764	0.0035824722144752
Q9Y316	Q9Y512	0.0035824722144752
O75147	Q9H1K4	0.0035824722144752
Q6NSJ2	P07108	0.0035824722144752
P27105	Q9Y316	0.0035824722144752
P07108	Q58EX7	0.0035824722144752
P23468	P07108	0.0035824722144752
P15291	Q9UKV8	0.0035824722144752
Q96DG6	100510688	0.0035824722144752
P22626	Q8NCW6	0.0035824722144752
Q8WW12	Q9H0P0	0.0035824722144752
P02042	Q9UMX5	0.0035824722144752
Q96ET8	Q9UKV8	0.0035824722144752
Q86U42	Q92569	0.0035824722144752
Q16186	O60563	0.0035824701189994
P25786	O75182	0.0035824668593704
P60842	P30260	0.0035824617370963
Q92572	Q86UA1	0.0035824615042656
P51858	Q16527	0.003582460572943
Q9GZR7	Q9Y5U2	0.0035824589431285
Q14192	Q13557	0.0035824589431285
Q8IVU9	P63173	0.0035824563819915
P63173	Q7Z398	0.0035824563819915
P52701	Q8NF50	0.0035824552178382
Q53F19	Q96LD4	0.0035824533551931
P98175	P20340	0.0035824533551931
O15126	Q14318	0.0035824531223624
O95072	P46776	0.0035824514925479
O95163	Q12797	0.0035824512597173
Q9Y3Y2	Q96CW1	0.0035824510268867
O75052	P07437	0.0035824477672576
O60563	P16989	0.0035824461374431
P49069	P46777	0.0035824435763061
Q96CX2	Q5T5M9	0.0035824419464915
P52198	P13995	0.0035824419464915
P38159	388524	0.003582441015169
Q9H0U3	Q9P2I0	0.0035824384540319
Q15907	Q9BQ69	0.0035824365913867
P46779	P51570	0.0035824363585561
Q52LR7	Q9P2I0	0.0035824347287416
Q15393	P01374	0.0035824328660964
Q93009	Q9UBD5	0.0035824321676045
Q9P0M9	Q9ULV4	0.0035824296064674
Q96E39	Q9BQE3	0.0035824293736368
P41208	P50454	0.0035824293736368
Q9HB71	Q01831	0.0035824293736368
Q9NZJ5	Q562R1	0.0035824293736368
Q9NXB0	P84090	0.0035824293736368
P31321	Q9NVI1	0.0035824258811771
O60725	P18615	0.0035824247170239
P53367	P36551	0.0035824247170239
Q9BRP1	Q9NPA8	0.0035824247170239
Q15517	P45880	0.003582424018532
P62266	Q02338	0.0035824188962578
Q9Y3D3	Q9UK22	0.0035824188962578
Q96F46	P51116	0.0035824188962578
Q96F46	P07948	0.0035824188962578
Q9H4G4	Q00325	0.0035824188962578
P12694	Q9UPQ0	0.0035824188962578
Q6PKG0	Q5TAQ9	0.0035824188962578
Q8NCA5	Q9UG56	0.0035824188962578
Q9BQI0	P42892	0.0035824188962578
O15460	Q53R41	0.0035824188962578
Q8TBM8	P06702	0.0035824188962578
Q9BTT6	Q13835	0.0035824188962578
Q00403	O60725	0.0035824188962578
Q5SWX8	P61254	0.0035824188962578
Q5SWX8	P31327	0.0035824188962578
Q8NEW0	O95071	0.0035824188962578
P48651	54865	0.0035824188962578
O60828	P52789	0.0035824188962578
Q9H992	P04439	0.0035824188962578
Q9NUL7	Q9UKV5	0.0035824188962578
P05090	Q9HCU5	0.0035824188962578
P31944	O94766	0.0035824188962578
Q15043	Q5QP82	0.0035824188962578
Q00403	P53007	0.0035824188962578
Q14517	Q9UPQ0	0.0035824188962578
Q9NUJ3	O60841	0.0035824188962578
O43929	Q6ZVX7	0.0035824188962578
Q13459	P46087	0.0035824188962578
Q5RI15	O95071	0.0035824188962578
Q93052	P24752	0.0035824179649353
O60826	Q96CW1	0.0035824133083224
Q9H4L7	P10412	0.0035824074875563
O14818	Q14525	0.0035824067890644
Q02750	P21283	0.0035824051592499
Q8WUM4	Q9H3T3	0.0035824049264192
Q9NUV7	P23396	0.0035824025981128
P56182	Q9Y3D5	0.0035823977086693
Q96BR5	O15355	0.003582396544516
Q9H0G5	P25685	0.0035823946818709
Q13283	Q14188	0.0035823883954435
P02771	P35659	0.0035823865327984
Q8N488	Q6UX04	0.0035823842044919
Q99666	O75794	0.0035823832731693
Q9HD20	Q16543	0.0035823830403387
Q08AM6	Q9H0S4	0.0035823818761855
Q9NZL4	Q9Y297	0.003582380246371
P61764	P61978	0.0035823793150484
P11413	Q8TCU4	0.0035823788493871
Q9BVQ7	Q9UM00	0.0035823758225888
P57076	P62136	0.0035823755897581
O95163	100510688	0.0035823711659759
Q8TB36	P0DPB6	0.0035823711659759
Q9NRB3	P68032	0.0035823702346533
Q969E2	P27348	0.0035823669750243
P42285	Q8IZE3	0.0035823669750243
Q00341	Q86X10	0.0035823669750243
Q5JTZ9	P30050	0.003582366509363
Q13490	Q5JVF3	0.0035823637153953
P61160	P26998	0.0035823630169034
Q92506	P78346	0.0035823583602905
Q13610	Q7L4I2	0.0035823583602905
P62942	P52209	0.0035823583602905
Q15738	Q9HD23	0.0035823583602905
Q8NFF5	P82912	0.0035823583602905
P23458	P41743	0.0035823583602905
Q8TCN5	Q9BVI4	0.0035823583602905
Q9UM00	Q8IV38	0.0035823583602905
P36404	Q9HB71	0.0035823562648147
Q9BVK6	P15374	0.003582352772355
P61619	P31146	0.0035823511425405
P62837	O43813	0.0035823483485728
Q8N201	Q9Y580	0.0035823474172502
Q96E11	P18754	0.0035823464859277
O76031	O15213	0.0035823464859277
P10253	P22033	0.0035823455546051
Q9NXF8	Q15233	0.0035823455546051
Q96GD3	P30153	0.0035823455546051
Q96FA3	Q15233	0.0035823455546051
P13928	P05455	0.0035823455546051
Q8IX18	Q9NRN9	0.0035823408979922
Q8IXK2	Q15366	0.0035823395010083
Q04756	P50750	0.0035823367070406
Q13283	P54105	0.00358233647421
Q9HBB8	Q9Y617	0.003582335775718
Q9Y2V7	Q9Y617	0.003582335775718
P28324	P84090	0.003582335775718
Q13895	P46059	0.003582335775718
P07339	Q8NDT2	0.003582335775718
P36578	Q9C0D2	0.0035823339130729
Q8N128	O14602	0.0035823339130729
Q9NPG4	P07237	0.0035823313519358
O95831	Q01860	0.0035823313519358
P06733	O60809	0.0035823313519358
P06733	Q8NAB2	0.0035823313519358
O95831	Q9NSC7	0.0035823313519358
Q9H2J7	P11217	0.0035823278594762
P07858	Q8N5M4	0.0035823257640004
Q8WXF1	Q7Z417	0.0035823257640004
Q9UK99	P07919	0.0035823250655084
P55081	P28290	0.0035823248326778
Q92900	P43246	0.0035823248326778
P47985	Q08209	0.0035823239013552
Q9UHX1	Q96QD5	0.0035823232028633
O94979	P26196	0.0035823187790811
Q8NG31	O94905	0.0035823173820972
Q99733	P50226	0.0035823173820972
Q9BXW7	Q9BSJ8	0.0035823171492666
Q9BYJ9	Q96FQ6	0.0035823159851133
Q9NQ50	Q13907	0.0035823148209601
Q8IVV7	Q9UNN8	0.0035823148209601
Q14019	Q9NYB0	0.0035823148209601
P10809	Q8WWW8	0.0035823138896375
Q16740	P20290	0.0035823127254843
Q96AC1	Q9BRG1	0.0035823120269924
Q9NPR9	Q96TA2	0.0035823092330247
P43490	Q99873	0.0035823087673634
P62906	Q9P2T0	0.0035823050420731
P17096	O00148	0.0035823043435811
3493	P29590	0.0035823038779199
Q14444	Q9NRY2	0.0035823036450892
Q8N3C0	Q9NRW7	0.003582299221307
Q5SVZ6	Q9UQN3	0.0035822985228151
Q9UJU6	Q9NQW6	0.0035822980571538
P35659	P33316	0.0035822973586618
Q86TI2	A0AVF1	0.0035822968930006
Q8WV41	Q14204	0.0035822966601699
P13473	Q13838	0.0035822964273393
P60660	Q13557	0.0035822950303554
Q6TDU7	Q92499	0.0035822936333715
P07948	P11388	0.003582292003557
O60925	Q8TEU7	0.0035822913050651
P14324	Q5J8M3	0.0035822906065732
Q96KR1	Q9H9T3	0.0035822903737425
O43813	Q8N4S0	0.0035822857171297
P55822	O43813	0.0035822857171297
O43813	Q16534	0.0035822857171297
Q8NG66	O43813	0.0035822857171297
Q13562	O43813	0.0035822857171297
O43813	O95081	0.0035822857171297
O43813	Q8N4C7	0.0035822857171297
O75155	P29083	0.003582285484299
P48651	Q14676	0.0035822850186377
Q9NUD5	Q93100	0.0035822845529764
P52630	P17096	0.0035822824575006
Q96K30	P30048	0.0035822784993797
P49458	P43490	0.0035822778008878
P55209	Q9Y5Q0	0.0035822768695652
Q99714	Q8WV44	0.0035822764039039
P53680	P53004	0.0035822740755975
Q12815	P46821	0.0035822738427668
P43034	A0AVF1	0.0035822729114443
Q6NXE6	Q9NXV6	0.003582271747291
Q92536	Q8IZ83	0.0035822710487991
Q07955	Q8WUY9	0.003582268487662
P29084	P57088	0.0035822673235088
Q9H4F8	O14980	0.0035822661593556
P62851	79970	0.0035822659265249
Q9HC73	Q9Y2P8	0.0035822659265249
P07954	P01308	0.0035822659265249
338797	Q9Y2P8	0.0035822659265249
P62851	85319	0.0035822659265249
P07954	P61366	0.0035822659265249
Q9H1Z9	Q92688	0.0035822659265249
O95258	Q8N4Q1	0.0035822659265249
Q96L11	P61254	0.0035822659265249
Q96KR1	Q14149	0.003582265228033
Q8N2K0	O75340	0.0035822640638798
O95232	Q92569	0.0035822633653879
Q9UHD2	Q3ZCM7	0.0035822603385895
P20226	P61421	0.0035822577774524
Q13526	P28331	0.0035822577774524
Q8TBM8	Q12789	0.0035822577774524
P29992	Q00987	0.0035822577774524
Q96AX1	Q9NWU2	0.0035822577774524
Q16836	P48444	0.0035822570789605
P40926	P56377	0.0035822566132992
P40926	Q9H4K7	0.0035822566132992
P40926	Q1RMZ1	0.0035822566132992
Q9Y4F1	P12956	0.0035822563804686
Q9BT40	Q9Y5V3	0.0035822552163153
P11586	O43290	0.0035822540521621
Q00341	Q96AA3	0.0035822533536702
Q9HCS5	P31943	0.0035822496283799
P54107	P26599	0.003582248929888
P19320	P26599	0.003582248929888
P06307	P17174	0.003582248929888
64396	O14737	0.003582248929888
Q8N3F9	P17174	0.003582248929888
P26599	148203	0.003582248929888
P43351	P17174	0.003582248929888
P26599	A8K7I4	0.003582248929888
Q02509	P17174	0.003582248929888
P32243	O14737	0.003582248929888
O75880	A4UGR9	0.003582248929888
P21941	P26599	0.003582248929888
Q68CJ6	P17174	0.003582248929888
Q9NRH1	339005	0.003582248929888
Q8IUY3	P26599	0.003582248929888
Q14147	O14737	0.003582248929888
Q13442	A6NHZ5	0.003582248929888
Q13442	Q3SXY7	0.003582248929888
Q5T197	O14737	0.003582248929888
Q9NZM6	P26599	0.003582248929888
Q53RE8	O14737	0.003582248929888
O75443	O14737	0.003582248929888
P21462	O14737	0.003582248929888
Q7Z419	P26599	0.003582248929888
O14737	347918	0.003582248929888
Q9NRH1	P35499	0.003582248929888
Q8WYN0	Q9NRH1	0.003582248929888
P17174	645840	0.003582248929888
Q6PIU1	P26599	0.003582248929888
Q13442	Q9BY84	0.003582248929888
A8MU46	O14737	0.003582248929888
P08912	O14737	0.003582248929888
Q7Z442	P26599	0.003582248929888
P26599	Q8N8V2	0.003582248929888
P04150	Q9NRH1	0.003582248929888
P20941	P26599	0.003582248929888
284047	O14737	0.003582248929888
Q9UI17	P26599	0.003582248929888
Q96NA2	P26599	0.003582248929888
283487	Q9NRH1	0.003582248929888
P26599	100507161	0.003582248929888
P26599	O60393	0.003582248929888
Q9H1K6	P26599	0.003582248929888
O60568	P08237	0.0035822454374283
O15498	P62995	0.0035822452045977
P06400	Q96SI9	0.0035822452045977
Q13126	Q14558	0.0035822445061057
Q13371	P61289	0.0035822391510009
P63241	O60524	0.003582238452509
P17022	Q9P2I0	0.0035822379868477
Q7L0Y3	Q9P0I2	0.0035822330974042
P13797	Q66K64	0.0035822321660816
P28290	Q13247	0.0035822293721139
P61019	Q9HC35	0.00358222797513
P04040	P13667	0.0035822263453155
Q9UKF6	Q02763	0.0035822244826704
P55209	Q5HYL7	0.0035822244826704
Q8NBS9	Q495C1	0.0035822244826704
Q8NGE1	Q8NBS9	0.0035822244826704
Q9UKF6	Q9BUB5	0.0035822244826704
P09972	Q15466	0.0035822244826704
P49327	Q8NG41	0.0035822195932269
Q9BXS4	P62942	0.003582218196243
P27824	O95298	0.0035822165664285
O14641	Q06830	0.003582214936614
Q8N163	Q96JY0	0.003582214936614
Q659C4	Q12904	0.0035822137724608
O95789	P25398	0.0035822130739688
Q15904	Q99613	0.0035822100471705
Q14152	Q9BX68	0.0035822100471705
P19525	23392	0.0035822098143398
Q15428	P49366	0.0035822095815092
A6NHL2	Q99536	0.0035822091158479
P06702	P52758	0.0035822091158479
Q8NHP8	Q9UMY1	0.0035822091158479
Q9NZI8	Q9BRJ7	0.0035822091158479
Q02543	Q96PM9	0.0035822091158479
Q9UKF6	Q5VU97	0.0035822072532027
O95487	P55072	0.0035822060890495
Q9ULX3	Q13404	0.0035822030622512
P34931	P98175	0.0035822014324367
Q8IUA7	P62304	0.0035822002682834
Q6Y7W6	O43242	0.0035821993369609
Q14532	P35613	0.0035821986384689
P78347	Q04206	0.0035821958445012
P08670	A4D1E9	0.0035821956116706
O60506	Q9H813	0.0035821944475173
Q6XPS3	Q71UM5	0.0035821923520416
Q9H4B6	Q9UK76	0.0035821888595819
P01889	Q6P6B1	0.0035821862984448
Q15517	Q96DI7	0.0035821862984448
P01889	Q8N3C0	0.0035821862984448
O60911	P43003	0.0035821862984448
P01111	P39687	0.0035821862984448
Q8NBA8	P01023	0.0035821862984448
P68032	P01111	0.0035821862984448
Q6FIF0	P08559	0.0035821858327835
P52815	Q96T60	0.0035821858327835
P09012	Q96BY6	0.0035821858327835
Q9Y224	Q9Y5E2	0.0035821858327835
Q9HAT0	P09012	0.0035821858327835
Q4KMG9	P08559	0.0035821858327835
P09012	Q8N4N3	0.0035821858327835
P02753	P08559	0.0035821858327835
Q9BTA0	P52815	0.0035821858327835
O15374	Q9UMS4	0.0035821858327835
Q9BSH5	P09012	0.0035821858327835
P09012	O43280	0.0035821858327835
P08559	Q6N075	0.0035821858327835
Q9Y224	P51513	0.0035821858327835
P09012	Q9UHF4	0.0035821858327835
P52815	P50238	0.0035821858327835
P52815	Q9Y3E2	0.0035821858327835
P52815	Q9Y2B9	0.0035821858327835
Q13163	P08559	0.0035821858327835
Q8WYP3	P08559	0.0035821858327835
Q6E0U4	P08559	0.0035821858327835
P08559	26223	0.0035821858327835
P09012	O76080	0.0035821858327835
Q5T6J7	P08559	0.0035821858327835
Q8IVN3	P52815	0.0035821858327835
P09012	P63146	0.0035821858327835
P09012	Q6UY01	0.0035821858327835
Q9BRL7	P09012	0.0035821858327835
P08559	Q9BUE0	0.0035821858327835
P09012	Q7Z449	0.0035821858327835
P52815	Q9NVV2	0.0035821858327835
P02814	P52815	0.0035821858327835
Q9P258	Q8NG66	0.0035821858327835
Q9UMS4	Q8N5Z5	0.0035821858327835
Q6UWF3	Q9UMS4	0.0035821858327835
P09012	Q6ZT89	0.0035821858327835
Q8NAU1	P09012	0.0035821858327835
P09012	P56539	0.0035821858327835
P48169	P09012	0.0035821858327835
Q9Y224	Q32MK0	0.0035821858327835
Q9Y224	Q86Y25	0.0035821858327835
Q6QNY1	P25705	0.003582184901461
O75506	Q15008	0.003582184202969
P32322	Q99538	0.0035821830388158
O00159	P18075	0.0035821828059852
Q9Y295	P22735	0.0035821816418319
Q6P2E9	Q03001	0.0035821811761707
O15228	P30876	0.0035821802448481
P51970	P07195	0.0035821795463562
Q15717	Q5SQN1	0.0035821795463562
A6NEC2	Q9P1U1	0.0035821765195578
P23246	Q9BWU1	0.0035821760538965
Q13627	Q9UPN7	0.0035821709316223
Q99755	P78406	0.0035821667406708
P49840	O95881	0.0035821632482111
Q01082	Q13114	0.0035821630153805
Q8NEV1	Q9H074	0.0035821627825498
P04792	Q9NRW1	0.0035821590572595
Q15029	Q6ZMP0	0.0035821583587676
P86790	P23396	0.0035821564961224
Q9UPQ8	P46459	0.0035821544006466
Q24JQ0	P55072	0.0035821539349853
Q92841	Q96D03	0.0035821539349853
Q6J9G0	Q5SRE5	0.0035821532364934
Q53GQ0	Q12768	0.0035821527708321
O75881	O43615	0.0035821523051708
Q9UHF4	O43615	0.0035821523051708
Q02878	Q8NA56	0.0035821523051708
Q02878	Q9BVJ7	0.0035821523051708
P18669	Q9Y5N6	0.0035821523051708
P00441	P04196	0.0035821520723402
P23284	P08246	0.0035821520723402
Q96QU8	P00441	0.0035821520723402
Q9HCD5	P68104	0.0035821516066789
P47985	Q5SY16	0.0035821490455418
Q9H8X9	P30040	0.0035821485798805
Q70E73	P25054	0.0035821481142193
Q9BY89	Q7Z3B4	0.0035821481142193
P35232	Q9HCM3	0.0035821462515741
Q96DG6	P07814	0.0035821406636387
A6NKT7	P48730	0.0035821399651467
Q01130	P22670	0.0035821399651467
Q15833	P60468	0.0035821399651467
Q13057	P45954	0.0035821399651467
Q14692	P23381	0.0035821360070258
Q9H7S9	Q9UPU5	0.0035821329802274
Q9Y3A2	Q9NXR7	0.0035821329802274
Q8TEK3	Q9H9S3	0.0035821329802274
Q9NWW5	Q9Y5A7	0.0035821329802274
Q6UVJ0	Q8NG27	0.0035821329802274
Q9NUD5	Q56NI9	0.0035821329802274
P83916	Q9H4L5	0.0035821329802274
Q9NS91	Q8NBT2	0.0035821329802274
Q9H582	Q16352	0.0035821329802274
Q9H9S3	Q9Y5A7	0.0035821329802274
Q9UBP9	O75027	0.0035821329802274
O43318	Q9BYB4	0.0035821329802274
Q96MX6	O60282	0.0035821329802274
O94822	Q96QG7	0.0035821329802274
Q8TCU4	Q15833	0.0035821329802274
Q9BV10	P60891	0.0035821329802274
P08949	Q9NWW5	0.0035821329802274
P27694	Q9BYV9	0.0035821329802274
P98175	Q9UPU5	0.0035821329802274
Q9NQX3	Q9Y4I1	0.0035821329802274
Q9H000	Q9NVP2	0.0035821329802274
P20719	Q96BY7	0.0035821329802274
P35520	Q9BYW2	0.0035821329802274
Q13423	Q6VMQ6	0.0035821329802274
O43683	Q16527	0.0035821329802274
O95373	P0DPB6	0.0035821329802274
P49815	Q86UE4	0.0035821329802274
O75381	P62304	0.0035821301862597
Q7Z442	P47897	0.0035821290221065
Q96T76	Q9Y446	0.003582127392292
O00483	Q8NBT2	0.0035821257624775
A5YKK6	P62424	0.0035821255296468
Q96KB5	P09543	0.0035821243654936
Q96N67	Q9UHR4	0.0035821238998323
O15056	P54105	0.0035821238998323
O75678	P49411	0.003582120174542
Q3B8N2	P52292	0.0035821187775582
Q9H2D6	P22695	0.0035821187775582
Q9Y5V3	P02786	0.0035821180790662
Q9UL18	O43295	0.0035821155179291
Q8IZL8	O00763	0.0035821129567921
Q8NAP3	P56537	0.0035821069031953
P01023	Q8NBS9	0.0035821057390421
Q9UBE0	P43686	0.003582103177905
Q5VUA4	Q5TA45	0.0035821013152599
Q9UHX1	Q9UKJ8	0.0035821008495986
P55011	Q5T5P2	0.0035820968914777
Q9H845	Q8N983	0.0035820940975099
Q13099	P16615	0.0035820910707116
P26373	O94972	0.0035820903722196
Q9H936	Q9Y664	0.0035820882767438
P38117	Q5H8A4	0.0035820847842842
P57088	Q09666	0.0035820845514535
Q92538	Q9H814	0.0035820840857923
O96005	Q9BY77	0.0035820840857923
Q9NYU1	Q14181	0.0035820838529616
Q9NUX5	Q9H444	0.0035820838529616
Q9P0U4	Q9H444	0.0035820838529616
Q15365	Q9HBH5	0.003582082921639
O43913	Q9Y266	0.0035820794291794
Q99633	O43809	0.0035820752382278
P61221	O95801	0.0035820750053972
Q9C0D3	Q06210	0.003582073142752
P13674	Q9NRR3	0.0035820724442601
O75964	P28066	0.0035820708144456
Q9BQ67	Q4KMQ1	0.0035820705816149
Q6P6B1	Q9NQX7	0.003582069883123
Q9UJC5	O00469	0.0035820668563246
P27694	Q96AY3	0.0035820645280182
Q9BPZ3	O00571	0.0035820631310343
A0FGR8	Q8N163	0.0035820621997117
Q12955	P10599	0.0035820615012198
P49591	Q9BVP2	0.0035820570774376
Q13206	P17252	0.0035820540506392
P13498	Q9UHB9	0.0035820540506392
Q96DI7	Q70EL1	0.0035820533521473
Q99816	P62244	0.0035820526536554
P51610	Q9NRA8	0.0035820521879941
Q7Z3K3	Q9UJX5	0.003582049626857
P62308	Q9BW19	0.003582049626857
Q15650	Q9UQN3	0.003582049626857
Q9H1I8	Q8TE02	0.003582049626857
O76094	Q5VSY0	0.003582049626857
Q9BSC4	Q969S3	0.0035820470657199
P55145	P12270	0.0035820466000586
O43148	Q96M91	0.0035820456687361
Q9P2J5	Q12765	0.0035820449702441
Q9GZR7	Q13642	0.0035820433404296
P53396	Q9NQX7	0.003582043107599
Q9Y2W1	P53992	0.0035820417106151
P16083	P62906	0.0035820403136312
Q9ULV4	A5D8V6	0.0035820396151393
Q96DT0	P17858	0.0035820379853248
Q12794	Q99733	0.0035820377524942
Q6P995	P14625	0.0035820356570184
P07814	Q8WYL5	0.0035820337943732
O43251	P52434	0.0035820330958813
O75787	O43598	0.0035820323973894
Q7Z417	Q96SK2	0.0035820321645587
P08670	O95931	0.0035820316988974
Q9BUN5	P23396	0.0035820310004055
O00629	P48634	0.0035820300690829
Q9UHK6	Q00839	0.0035820279736071
P20336	Q9NPI6	0.0035820268094539
Q5C9Z4	P54652	0.0035820268094539
Q8N9N2	Q13015	0.003582026110962
P78371	Q9HC56	0.0035820258781313
Q96FN4	Q92945	0.0035820251796394
P07900	O15466	0.0035820247139781
Q9NXB0	Q86VP6	0.0035820247139781
Q9UIM3	P16949	0.0035820242483168
Q6PI78	P12236	0.0035820209886878
Q92616	Q12816	0.0035820205230265
Q9BUT9	P62917	0.0035820202901959
Q9Y617	Q96CM3	0.0035820181947201
Q8IY37	Q14789	0.0035820133052766
Q9H8Y8	P46821	0.0035820107441395
O60763	Q15024	0.0035820095799863
Q9Y5J7	Q10570	0.0035820056218653
Q14592	P25205	0.0035820044577121
Q9UPT9	Q16795	0.0035820039920508
P00480	Q14126	0.0035820037592202
Q08211	Q8TAL5	0.0035820037592202
P06737	O00421	0.0035820037592202
Q9UK85	P61158	0.0035820037592202
Q9BRP7	Q99623	0.0035820037592202
Q8N307	Q8NBJ5	0.0035820037592202
Q8NES3	P61158	0.0035820037592202
Q9NRJ7	P61247	0.0035820037592202
Q9H808	Q99623	0.0035820037592202
Q8NBJ5	Q9Y5C1	0.0035820037592202
Q15751	Q8N0X7	0.0035820028278976
P10071	P61758	0.003582002595067
O14654	O75380	0.0035819998010993
Q01740	O43707	0.0035819979384541
9228	P49368	0.0035819979384541
P49368	O95918	0.0035819979384541
P01732	P78371	0.0035819979384541
P49368	Q9BY07	0.0035819979384541
P49368	O14894	0.0035819979384541
P49368	Q9UJU5	0.0035819979384541
Q92598	353164	0.0035819979384541
Q9Y4K1	O14654	0.0035819979384541
P78371	Q9UBS5	0.0035819979384541
Q9P0G3	P49368	0.0035819979384541
P49368	P10082	0.0035819979384541
P49368	Q9UBS5	0.0035819979384541
P27815	O14654	0.0035819979384541
Q93098	O14654	0.0035819979384541
P49368	P14652	0.0035819979384541
O60829	P49368	0.0035819979384541
P30953	O14654	0.0035819979384541
P49368	P55771	0.0035819979384541
Q96I82	P49368	0.0035819979384541
P05023	283487	0.0035819979384541
Q9Y5Z0	P49368	0.0035819979384541
O14654	Q92623	0.0035819979384541
O14654	P10720	0.0035819979384541
P49368	Q8HWS3	0.0035819979384541
P49368	O00418	0.0035819979384541
P48539	P27824	0.0035819979384541
P49368	P38484	0.0035819979384541
P60510	Q9H6Z4	0.0035819974727928
Q9NPJ6	Q5SRE5	0.0035819963086396
P51659	Q9Y6A4	0.0035819937475025
P18124	P17302	0.0035819928161799
Q9UHD8	Q9Y399	0.0035819918848574
P07355	Q8N3I7	0.0035819911863654
Q16181	P46087	0.0035819902550429
P35251	Q9NX14	0.0035819879267364
P04183	P62070	0.0035819879267364
Q6NUS6	O94874	0.0035819879267364
Q9UBQ5	P50416	0.0035819879267364
Q15545	Q09161	0.0035819874610751
P16333	O60220	0.0035819853655993
O43396	O94874	0.0035819851327687
P46060	P54219	0.003581979079172
Q9BQ39	P55854	0.0035819765180349
P17661	P25787	0.0035819760523736
Q14247	P53992	0.003581975121051
O75947	Q15691	0.0035819748882204
P06744	O14734	0.0035819727927446
Q9UBT2	P60842	0.0035819693002849
Q15413	Q92597	0.0035819676704704
Q9UPW5	P54105	0.0035819672048091
P52657	P61011	0.0035819655749946
Q53H96	O15523	0.0035819639451801
O14497	P49711	0.0035819639451801
Q9NUJ1	Q6PK04	0.0035819639451801
P61026	Q56NI9	0.0035819618497043
Q9BSM1	Q9BPX3	0.0035819618497043
Q9NT62	Q7Z4H7	0.0035819618497043
Q9H9C1	Q92878	0.0035819618497043
Q49A88	Q9C005	0.0035819618497043
Q96SN8	Q02241	0.0035819618497043
P52655	Q9Y2X7	0.0035819618497043
Q9NVX0	Q96EL3	0.0035819618497043
Q8NCN4	P25398	0.0035819618497043
Q9Y6B7	O75934	0.0035819618497043
O95373	Q16566	0.0035819618497043
Q9BXB4	Q9UIA9	0.0035819618497043
Q0PNE2	Q8NFH3	0.0035819618497043
Q02833	P52732	0.0035819618497043
Q9UPT9	Q9P2F8	0.0035819618497043
P33947	O43196	0.0035819618497043
Q12834	P62273	0.0035819618497043
Q92610	P33176	0.0035819618497043
Q9Y2T3	Q8NI36	0.0035819616168737
O15488	P43487	0.0035819595213979
P12532	Q9Y5C1	0.0035819595213979
P49069	P12532	0.0035819595213979
P62277	O75937	0.0035819585900753
P49841	P62140	0.003581958124414
Q8TC12	O75880	0.003581958124414
O75251	O75381	0.0035819560289382
Q8WXI9	Q9P2J5	0.0035819537006318
Q8WUX2	P40227	0.0035819530021399
Q13112	Q9UN86	0.0035819520708173
P49674	Q9BYN8	0.0035819509066641
Q14157	Q5T1M5	0.0035819490440189
O60568	Q6Y1H2	0.0035819460172206
P00918	P80217	0.0035819457843899
Q9H0U4	Q9BVV6	0.0035819446202367
O43303	Q9C026	0.0035819427575916
P60953	Q96P20	0.0035819399636238
Q04721	Q9ULX6	0.0035819387994706
O15042	Q9HAV0	0.0035819383338093
P55010	Q12830	0.0035819371696561
O76074	P61978	0.0035819357726722
Q6GMR7	P52907	0.0035819348413497
P49411	Q8IZL9	0.0035819329787045
O14979	Q8WVB6	0.0035819278564304
Q96S52	P62263	0.0035819271579384
Q15181	O95684	0.0035819262266159
O43164	Q9P015	0.0035819229669868
Q9H2U1	Q9HCU4	0.0035819194745272
Q15517	P46821	0.0035819194745272
Q53HC5	Q96L58	0.0035819194745272
Q15842	P10644	0.0035819194745272
P55061	Q01844	0.0035819194745272
P07203	Q96K12	0.0035819194745272
Q9BSH4	P19823	0.0035819194745272
O95071	P49770	0.0035819194745272
Q8N0Z6	Q00059	0.0035819194745272
Q9Y394	O76031	0.0035819194745272
O00264	Q4G0N4	0.0035819194745272
O96028	Q86XX4	0.0035819194745272
O43324	P81408	0.0035819194745272
Q9NP58	P34949	0.0035819194745272
Q03701	Q9H871	0.0035819194745272
P81408	Q9BX70	0.0035819194745272
Q9BQC6	P04792	0.0035819194745272
Q99576	Q12907	0.0035819194745272
O00267	Q9H0X4	0.0035819194745272
P37268	Q92526	0.0035819194745272
Q5VV42	3323	0.0035819194745272
Q9HDC5	P11047	0.0035819194745272
Q13523	P27797	0.0035819194745272
Q8ND56	O15127	0.0035819194745272
O15127	P58557	0.0035819194745272
O43865	P48723	0.0035819194745272
O43865	P04440	0.0035819194745272
Q92673	P52732	0.0035819194745272
Q6AI12	Q9BVJ6	0.0035819194745272
P49005	O00264	0.0035819194745272
Q9BQG0	Q96EU7	0.0035819194745272
Q6GPH6	Q15185	0.0035819194745272
P12109	P52756	0.0035819194745272
P36897	Q9H1E1	0.0035819194745272
O75874	Q9NV64	0.0035819194745272
O60343	Q9Y287	0.0035819194745272
O60512	O43290	0.0035819194745272
P14735	Q9Y4I1	0.0035819194745272
Q6PJI9	O15127	0.0035819194745272
Q86SF2	Q9BQG0	0.0035819194745272
O94966	Q6ZVX7	0.0035819194745272
Q8NCG7	O43852	0.0035819194745272
Q9NVP1	P39060	0.0035819194745272
P0DPA2	Q96JG8	0.0035819194745272
Q09328	Q9HAV7	0.0035819194745272
A4D1U4	P31025	0.0035819194745272
Q8N8A6	Q6VN20	0.0035819194745272
O95619	Q8IWF2	0.0035819194745272
Q9HCU4	Q9NWU5	0.0035819194745272
Q13405	Q9HCU4	0.0035819194745272
Q9UL63	O94829	0.0035819194745272
Q96DA0	Q5H8A4	0.0035819194745272
P31025	Q8WUJ1	0.0035819194745272
P04035	Q9NX20	0.0035819194745272
O14757	Q96G23	0.0035819194745272
Q8ND56	P35556	0.0035819194745272
Q9NYU1	Q03936	0.0035819194745272
O15460	Q2Q1W2	0.0035819194745272
Q96CB9	Q8IXI1	0.0035819194745272
P12109	Q15154	0.0035819194745272
P55011	O75503	0.0035819194745272
Q15773	Q9NWM3	0.0035819194745272
P15104	Q9NW81	0.0035819194745272
O60512	Q96M94	0.0035819194745272
P20719	P06756	0.0035819194745272
P02042	O75439	0.0035819194745272
Q02218	Q9UFC0	0.0035819194745272
P0DPA2	Q7Z736	0.0035819194745272
Q9UK59	Q9UFC0	0.0035819194745272
O94776	Q93063	0.0035819194745272
Q16610	Q8N9T8	0.0035819194745272
Q9Y375	P15104	0.0035819194745272
Q15842	Q9NPF4	0.0035819194745272
P35670	P23470	0.0035819194745272
Q969Y2	Q96DA0	0.0035819194745272
Q01844	Q9UBG0	0.0035819194745272
Q96QA5	P81408	0.0035819194745272
Q96K12	Q13907	0.0035819194745272
Q8NDN9	Q9Y397	0.0035819194745272
Q9UJU6	Q99538	0.0035819194745272
Q4G0J3	Q5T447	0.0035819194745272
Q9NRB3	Q15029	0.0035819194745272
Q8NAF0	Q14574	0.0035819194745272
Q14696	Q96BI3	0.0035819194745272
Q9NRU3	O95071	0.0035819194745272
Q9NYU2	Q9UPT5	0.0035819194745272
P00395	Q96J02	0.0035819194745272
Q06136	O43149	0.0035819194745272
Q9H2V7	Q9P2G9	0.0035819194745272
Q96QU8	P50454	0.0035819194745272
P39060	Q9UQN3	0.0035819194745272
P62072	Q9H497	0.0035819194745272
O60814	Q9NYA4	0.0035819194745272
Q6P1M9	Q9C0H2	0.0035819194745272
Q9P0M9	Q86YT6	0.0035819194745272
Q5VV42	Q8WVD3	0.0035819194745272
P51809	O95789	0.0035819194745272
O43422	Q9Y6I9	0.0035819194745272
Q9HCD5	Q53GT1	0.0035819194745272
P02042	Q10713	0.0035819194745272
O43929	Q13033	0.0035819194745272
Q9Y5J1	Q5BKT4	0.0035819194745272
Q8IYK4	Q9Y3C1	0.0035819194745272
Q9NXF1	Q96AA3	0.0035819194745272
Q14696	Q9UKU7	0.0035819194745272
P82914	Q13564	0.0035819194745272
Q86U38	P35556	0.0035819194745272
P36896	Q05519	0.0035819194745272
Q96QA5	Q9BT67	0.0035819194745272
Q8N9N8	Q9NXS2	0.0035819194745272
Q6ZRP7	Q71F23	0.0035819194745272
Q96A26	Q8IWV7	0.0035819194745272
Q6V0I7	Q9BTV4	0.0035819194745272
Q06481	Q8NCD3	0.0035819194745272
O00566	Q9NR09	0.0035819194745272
P51809	O95218	0.0035819194745272
O95721	A6NL28-2	0.0035819194745272
Q9NSD9	Q9NXK8	0.0035819194745272
P01036	Q9HCU5	0.0035819194745272
Q9NQV6	Q15054	0.0035819194745272
O75354	O95789	0.0035819194745272
Q9BVJ6	Q9BVT8	0.0035819194745272
O95260	P81408	0.0035819194745272
Q9UL63	P48735	0.0035819194745272
P09001	Q9UQ49	0.0035819194745272
P07942	Q9BVJ6	0.0035819194745272
Q96I24	F2Z333	0.0035819194745272
Q9NY47	Q9BVJ6	0.0035819194745272
Q9BZM5	Q86Y07	0.0035819194745272
O60506	Q8WVP7	0.0035819194745272
P00395	P61289	0.0035819194745272
Q9NX61	Q9UK73	0.0035819194745272
Q9HCU5	P01037	0.0035819194745272
Q9UBK9	Q86TM6	0.0035819194745272
O43865	Q7L8L6	0.0035819194745272
Q9UQ49	P60520	0.0035819194745272
Q92526	Q9Y5P6	0.0035819194745272
P36897	P29144	0.0035819194745272
O75794	O15121	0.0035819194745272
P16220	Q92729	0.0035819194745272
O00161	Q01831	0.0035819194745272
Q9Y5K5	Q9UQ49	0.0035819194745272
P80723	Q8TCC3	0.0035819194745272
Q9BQI0	O60637	0.0035819194745272
Q9BPX6	P16035	0.0035819194745272
P11387	Q9C0H2	0.0035819194745272
Q15034	Q9BT09	0.0035819194745272
P81408	P60520	0.0035819194745272
O14880	A6NIH7	0.0035819194745272
Q15842	P15289	0.0035819194745272
O95260	P17302	0.0035819194745272
P28289	O00560	0.0035819194745272
P00395	O43390	0.0035819194745272
Q99575	Q6NVY1	0.0035819194745272
O75127	O75718	0.0035819194745272
O43291	Q15751	0.0035819194745272
A6NL28-2	Q92499	0.0035819194745272
Q53GQ0	P01037	0.0035819194745272
Q8NCG7	Q8IX01	0.0035819194745272
Q6PML9	Q4KMP7	0.0035819194745272
P32322	P23470	0.0035819194745272
P09228	Q53GQ0	0.0035819194745272
Q9Y385	P01036	0.0035819194745272
Q9NUQ7	P68400	0.0035819194745272
O60725	P02511	0.0035819194745272
Q9UGY1	O60245	0.0035819194745272
P35610	O75718	0.0035819194745272
Q9UQ80	Q96K12	0.0035819194745272
Q9ULW3	O60220	0.0035819194745272
Q9P035	P02511	0.0035819194745272
Q99653	Q8IY67	0.0035819194745272
Q9UII4	Q15031	0.0035819194745272
Q9UQ90	Q96EE3	0.0035819194745272
Q7Z7L7	Q9NX76	0.0035819194745272
Q7KZN9	Q13642	0.0035819194745272
Q5MNZ6	Q9HCE1	0.0035819194745272
Q86YZ3	Q9Y397	0.0035819194745272
P0CG38	Q9H4I3	0.0035819194745272
Q01844	Q96EU7	0.0035819194745272
P55081	P39060	0.0035819194745272
Q15517	P42285	0.0035819194745272
Q16394	P05089	0.0035819194745272
Q9H5H4	Q16610	0.0035819194745272
Q9UK59	P02788	0.0035819194745272
Q14192	P22413	0.0035819194745272
Q9H7E9	Q99426	0.0035819194745272
Q07666	Q9HBR0	0.0035819194745272
Q8N0T1	Q07021	0.0035819194745272
Q9BTX1	391634	0.0035819194745272
O95817	Q16394	0.0035819194745272
Q99459	P39060	0.0035819194745272
Q7Z7H5	Q12906	0.0035819194745272
P24539	Q9NZV5	0.0035819194745272
Q8NC51	P01036	0.0035819194745272
Q13526	54865	0.0035819194745272
Q9NPL8	P01036	0.0035819194745272
Q99627	P11362	0.0035819194745272
Q13615	P48723	0.0035819194745272
Q16850	Q9Y2X9	0.0035819194745272
P68400	P86790	0.0035819194745272
Q7L3S4	O60220	0.0035819194745272
Q9NYQ6	P16220	0.0035819194745272
Q15043	P00750	0.0035819194745272
Q99653	O75467	0.0035819194745272
Q7LGA3	Q9Y3I1	0.0035819194745272
Q8IZ69	Q99808	0.0035819194745272
O94906	P51451	0.0035819194745272
O95817	Q12846	0.0035819194745272
O95714	Q13015	0.0035819194745272
Q9GZL7	O60245	0.0035819194745272
Q9HD45	Q9BTZ2	0.0035819194745272
P14373	Q16850	0.0035819194745272
O95229	P56962	0.0035819194745272
Q7KZN9	P09228	0.0035819194745272
P20719	P31948	0.0035819194745272
Q13615	P11172	0.0035819194745272
Q12846	Q9BU76	0.0035819194745272
O15269	Q03936	0.0035819194745272
Q9UL15	Q15262	0.0035819194745272
Q6AI12	Q15287	0.0035819194745272
Q99615	Q9UBV7	0.0035819194745272
Q15629	P02511	0.0035819194745272
Q7Z7L7	Q01814	0.0035819194745272
P45973	P00533	0.0035819194745272
Q96ME7	O60245	0.0035819194745272
P18850	Q9NZE8	0.0035819194745272
Q15269	P36897	0.0035819194745272
Q9BXS4	Q9UKA4	0.0035819194745272
Q9Y3B7	Q96CW5	0.0035819194745272
O00767	Q5T447	0.0035819194745272
O43929	O75467	0.0035819194745272
O75935	O15118	0.0035819194745272
Q9BQT8	P01037	0.0035819194745272
P02042	Q7Z6M1	0.0035819194745272
Q7Z7L7	Q9C0H2	0.0035819194745272
P27105	Q9NY61	0.0035819194745272
Q7L3S4	O94906	0.0035819194745272
Q9UPN9	P14543	0.0035819194745272
P10586	Q15633	0.0035819194745272
Q96JJ7	P09228	0.0035819194745272
P09668	Q8IXI1	0.0035819194745272
Q5MNZ6	O00541	0.0035819194745272
P09228	Q9NXW2	0.0035819194745272
Q9H2J7	P01036	0.0035819194745272
Q7L8L6	Q8N9N8	0.0035819194745272
O95347	Q9Y316	0.0035819194745272
P10606	P52435	0.0035819194745272
Q9Y6D6	Q9H2W6	0.0035819194745272
Q969F9	Q8TBA6	0.0035819194745272
O14929	Q9BSK2	0.0035819194745272
Q6ZXV5	Q96FQ6	0.0035819194745272
Q9H974	P05114	0.0035819194745272
Q9Y297	Q96SK2	0.0035819194745272
Q9H3F6	Q8TB96	0.0035819194745272
P04440	P63027	0.0035819194745272
Q5VW32	Q5XKP0	0.0035819194745272
Q8NCH0	Q9Y3I1	0.0035819194745272
Q6DN90	Q9H6E4	0.0035819194745272
P38435	O43422	0.0035819194745272
P25686	Q7L592	0.0035819194745272
Q86VZ4	O95817	0.0035819194745272
Q9NZR1	Q8N1F8	0.0035819194745272
Q9UN86	100510688	0.0035819194745272
Q13332	Q71RC2	0.0035819194745272
P29992	Q6DN90	0.0035819194745272
Q8N567	Q15170	0.0035819194745272
Q53HC5	Q00688	0.0035819194745272
Q5U3C3	P83111	0.0035819194745272
P36896	Q7RTV0	0.0035819194745272
O00178	Q9BRQ6	0.0035819194745272
Q15572	Q96K37	0.0035819194745272
Q96ME7	Q7Z7A3	0.0035819194745272
Q6UN15	O60512	0.0035819194745272
Q9H977	Q13242	0.0035819194745272
Q9P0M9	Q96ER3	0.0035819194745272
O14893	Q14254	0.0035819194745272
Q13432	P11362	0.0035819194745272
Q5VT66	P29992	0.0035819194745272
P51587	P29992	0.0035819194745272
Q9BYG3	O95789	0.0035819194745272
Q9BX70	P24468	0.0035819194745272
P01112	Q8NAT1	0.0035819194745272
Q92896	Q9HCM4	0.0035819194745272
Q8N5P1	Q9ULG6	0.0035819194745272
O94898	Q96F44	0.0035819194745272
Q15836	Q96JG8	0.0035819194745272
Q96ER3	Q96DV4	0.0035819194745272
Q9H0U9	P04440	0.0035819194745272
Q8WVP7	Q9BX70	0.0035819194745272
Q9H9P8	Q7RTV0	0.0035819194745272
Q8NCH0	O75179	0.0035819194745272
Q15800	Q9BX70	0.0035819194745272
Q96ES7	P62070	0.0035819194745272
Q96I25	O75063	0.0035819194745272
Q68D10	Q6VN20	0.0035819194745272
Q96GA3	Q969F9	0.0035819194745272
Q92733	P47929	0.0035819194745272
Q96K12	Q9H4G4	0.0035819194745272
Q8ND56	Q9H1A3	0.0035819194745272
Q9BXP2	Q02952	0.0035819194745272
Q9Y6D6	Q9Y3B7	0.0035819194745272
Q13573	Q5K4L6	0.0035819194745272
Q6UWP8	Q9NVH2	0.0035819194745272
Q9P2K2	P61218	0.0035819194745272
O95260	Q01814	0.0035819194745272
Q9Y3U8	Q53HC5	0.0035819194745272
Q16891	Q03936	0.0035819194745272
Q96DZ1	Q99496	0.0035819194745272
Q9BTN0	O75643	0.0035819194745272
Q9Y2M5	P15151	0.0035819194745272
Q9NWS8	Q9P2I0	0.0035819194745272
Q9UM00	Q9UHR6	0.0035819194745272
Q96F46	Q7RTS9	0.0035819194745272
P68366	Q96PU5	0.0035819194745272
Q6AI08	Q9Y3Y2	0.0035819194745272
Q9BXB1	Q6UB35	0.0035819194745272
P08865	Q58EX7	0.0035819194745272
P31321	Q9H0U3	0.0035819194745272
Q9GZT8	Q7L8L6	0.0035819194745272
Q8N5N7	Q96ER3	0.0035819194745272
O00267	Q96G97	0.0035819194745272
Q2TAA5	Q96SY0	0.0035819194745272
Q09328	O43709	0.0035819194745272
Q9BX70	Q8TBA6	0.0035819194745272
Q9NY47	O75663	0.0035819194745272
P29122	Q9ULD5	0.0035819194745272
Q9H7E9	Q63ZY3	0.0035819194745272
P49768	Q6PJI9	0.0035819194745272
O43464	O75896	0.0035819194745272
Q9Y2G8	Q9H7E9	0.0035819194745272
Q9NYA4	O00469	0.0035819194745272
Q8N2G8	Q86YQ8	0.0035819194745272
O43505	P05114	0.0035819194745272
Q9H7D7	Q86Y82	0.0035819194745272
O75896	Q9NYY8	0.0035819194745272
P26368	Q9ULG6	0.0035819194745272
Q6PKG0	Q9NZV5	0.0035819194745272
Q9H3N1	Q9NQX4	0.0035819194745272
O95347	Q9BT09	0.0035819194745272
P42785	Q96GA3	0.0035819194745272
P10586	Q9H074	0.0035819194745272
Q9Y3I1	Q9BVG9	0.0035819194745272
Q8IX01	Q9NZV5	0.0035819194745272
P09382	Q96JG8	0.0035819194745272
O75947	Q5T447	0.0035819194745272
Q13371	P31944	0.0035819194745272
Q14574	Q9H9E3	0.0035819194745272
P14927	Q5HYK3	0.0035819194745272
P16220	Q8IZ07	0.0035819194745272
Q9P003	Q9BTZ2	0.0035819194745272
Q7L3T8	O75935	0.0035819194745272
Q9UKY4	Q8IX01	0.0035819194745272
Q9UL15	Q9Y4B6	0.0035819194745272
Q86X55	Q9NRK6	0.0035819194745272
Q9BZX2	O75467	0.0035819194745272
O60739	O14874	0.0035819194745272
O60830	Q96E35	0.0035819194745272
Q99627	Q9HA92	0.0035819194745272
Q8N201	P42765	0.0035819194745272
Q9ULG6	P24928	0.0035819194745272
P38435	P01037	0.0035819194745272
P09668	Q14318	0.0035819194745272
O94813	Q99808	0.0035819194745272
Q10469	Q99627	0.0035819194745272
Q9BU23	Q08554	0.0035819194745272
Q9NV96	P42357	0.0035819194745272
P0DPA2	Q9UGP8	0.0035819194745272
Q96T76	P16220	0.0035819194745272
Q7Z7M0	Q96JN8	0.0035819194745272
P00750	Q9NY93	0.0035819194745272
P10586	Q9UPY3	0.0035819194745272
P09228	P57088	0.0035819194745272
Q96IZ0	Q9NV92	0.0035819194745272
Q6PK18	Q15154	0.0035819194745272
Q8TCG2	Q8WUM4	0.0035819194745272
Q9Y316	O60245	0.0035819194745272
P78368	Q9BTY2	0.0035819194745272
Q16880	P31944	0.0035819194745272
O15120	Q8N9N8	0.0035819194745272
Q9UBV7	P12273	0.0035819194745272
P01037	Q9Y679	0.0035819194745272
Q9NYU1	Q99576	0.0035819194745272
P01036	Q96SK2	0.0035819194745272
Q7Z7L7	O94910	0.0035819194745272
Q9H5Q4	P01037	0.0035819194745272
P31327	Q9NRZ7	0.0035819194745272
Q9BT67	P31944	0.0035819194745272
P14543	Q15836	0.0035819194745272
Q06481	P49711	0.0035819194745272
Q9Y241	Q9NTG7	0.0035819194745272
Q96K19	Q86YV9	0.0035819194745272
Q5MNZ6	Q6ZN17	0.0035819194745272
Q8N2G8	Q12905	0.0035819194745272
O00231	P41162	0.0035819194745272
O00754	Q8WY22	0.0035819194745272
Q13615	Q9BZQ6	0.0035819194745272
Q9HD20	Q4G0N4	0.0035819194745272
P62736	O43529	0.0035819194745272
Q5BJD5	P14543	0.0035819194745272
Q6IBW4	Q5TFE4	0.0035819194745272
P35670	O43422	0.0035819194745272
Q8TBF4	Q99426	0.0035819194745272
Q8WY22	P61244	0.0035819194745272
O00170	P36894	0.0035819194745272
P83881	Q13490	0.0035819194745272
Q13505	Q15517	0.0035819194745272
Q9H9J2	P61244	0.0035819194745272
Q9P2K5	P61626	0.0035819194745272
Q9UKN8	Q5HYI7	0.0035819194745272
Q6ZN17	A6NED2	0.0035819194745272
P54707	Q96E29	0.0035819194745272
Q6UWP8	Q8NCG7	0.0035819194745272
Q8TB37	Q8TAA9	0.0035819194745272
P0DPA2	O00311	0.0035819194745272
P55268	O00258	0.0035819194745272
Q8NC56	P0CG47	0.0035819194745272
P51610	Q9UGY1	0.0035819194745272
P39060	Q6PK04	0.0035819194745272
P0DPA2	P35556	0.0035819194745272
O14967	Q8N2S1	0.0035819194745272
Q13432	P12110	0.0035819194745272
Q5QP82	Q15842	0.0035819194745272
Q6ZN55	Q8N0T1	0.0035819194745272
P0CG38	P09543	0.0035819194745272
Q5JTW2	Q9H490	0.0035819194745272
P03886	Q8WWI1	0.0035819194745272
Q5JPH6	P01037	0.0035819194745272
Q00987	Q6AI12	0.0035819194745272
P23368	Q9H0W5	0.0035819194745272
P27797	Q8TBA6	0.0035819194745272
Q16880	P25311	0.0035819194745272
Q8IXQ4	Q96FN4	0.0035819194745272
Q96QD8	O14757	0.0035819194745272
Q9BYC9	P15260	0.0035819194745272
Q9BVG9	Q13642	0.0035819194745272
Q9NZ45	3327	0.0035819194745272
Q16625	O95260	0.0035819194745272
Q9UL63	Q9H0H0	0.0035819194745272
O43491	O43824	0.0035819194745272
P36896	Q15424	0.0035819194745272
Q16763	O43823	0.0035819194745272
P23588	A4D1P6	0.0035819194745272
Q96SK2	P01037	0.0035819194745272
Q92499	P26572	0.0035819194745272
Q13615	P22413	0.0035819194745272
Q99941	P31025	0.0035819194745272
Q9BWJ5	Q12846	0.0035819194745272
P98175	Q9UM47	0.0035819194745272
F2Z333	O75955	0.0035819194745272
Q6PJI9	P55011	0.0035819194745272
Q5T653	O75155	0.0035819194745272
Q8WXG9	P55011	0.0035819194745272
Q00059	Q9BTZ2	0.0035819194745272
O75964	P17707	0.0035819194745272
P51805	O75935	0.0035819194745272
Q5SY16	O75380	0.0035819194745272
O94761	Q13835	0.0035819194745272
Q13332	P36578	0.0035819194745272
O60830	P10109	0.0035819194745272
Q92665	Q9H497	0.0035819194745272
Q8TB37	O60749	0.0035819194745272
O75600	Q9Y4X5	0.0035819194745272
O15460	Q13585	0.0035819194745272
P32322	P82970	0.0035819194745272
Q13015	Q8WUD4	0.0035819194745272
Q9P2C4	P31944	0.0035819194745272
Q15435	Q8TBM8	0.0035819194745272
O43752	O94826	0.0035819194745272
P33527	Q9BTZ2	0.0035819194745272
P26572	Q16527	0.0035819194745272
P30154	Q8IYB3	0.0035819194745272
O75494	Q8IVL6	0.0035819194745272
Q99653	Q7L592	0.0035819194745272
O95476	P48723	0.0035819194745272
P56962	P30419	0.0035819194745272
Q13618	Q9HC56	0.0035819194745272
O15118	Q9H9Y6	0.0035819194745272
O43390	Q9BRQ6	0.0035819194745272
Q7Z4R8	P51530	0.0035819194745272
Q9H819	O14734	0.0035819194745272
Q02413	Q9UFC0	0.0035819194745272
O75683	O60245	0.0035819194745272
Q13015	440686	0.0035819194745272
Q96DZ1	Q99576	0.0035819194745272
Q99653	Q9BTZ2	0.0035819194745272
P04626	664618	0.0035819194745272
Q5T4S7	P78368	0.0035819194745272
Q8N6Y1	Q96IZ0	0.0035819194745272
O60220	Q14692	0.0035819194745272
Q9BXS6	Q8IVL6	0.0035819194745272
Q96EL3	Q13015	0.0035819194745272
Q13190	P14543	0.0035819194745272
Q9BQ04	O14965	0.0035819194745272
Q15361	A0AVF1	0.0035819194745272
P17707	P50416	0.0035819194745272
Q68D10	Q96S59	0.0035819194745272
Q92665	Q9BV94	0.0035819194745272
Q92692	O75955	0.0035819194745272
O00186	P19021	0.0035819194745272
O43920	Q96EB6	0.0035819194745272
Q9BQT8	P01036	0.0035819194745272
O15294	Q15361	0.0035819194745272
Q16850	Q7RTV0	0.0035819194745272
O43808	Q9P2I0	0.0035819194745272
P27105	Q9Y3Y2	0.0035819194745272
Q96BR5	P23468	0.0035819194745272
F5GYL9	O75934	0.0035819194745272
O75051	Q02952	0.0035819194745272
P18074	Q15776	0.0035819194745272
Q9BVG9	Q9BTZ2	0.0035819194745272
P82921	O75718	0.0035819194745272
Q9HBH1	Q02543	0.0035819194745272
O43929	Q9UHR6	0.0035819194745272
P14406	O15460	0.0035819194745272
Q7KZN9	Q69YN2	0.0035819194745272
Q8WWI1	O75467	0.0035819194745272
O75155	Q9Y5X1	0.0035819194745272
Q86X55	B7ZAQ6	0.0035819194745272
P46937	P04439	0.0035819194745272
P27105	Q6PJI9	0.0035819194745272
O14966	Q9Y4B6	0.0035819194745272
O60220	O43159	0.0035819194745272
Q9NX61	Q9BTZ2	0.0035819194745272
Q13332	Q9BRT6	0.0035819194745272
O75781	Q8TEQ8	0.0035819194745272
O43502	P42765	0.0035819194745272
O95363	O43920	0.0035819194745272
Q9H992	Q9Y2U8	0.0035819194745272
Q8NBQ5	P09668	0.0035819194745272
P38435	O75467	0.0035819194745272
Q9Y289	O43847	0.0035819194745272
P22735	O60245	0.0035819194745272
P49674	O60291	0.0035819194745272
P00750	O15226	0.0035819194745272
Q6UX71	Q13835	0.0035819194745272
P13224	P0C0S8	0.0035819194745272
Q86VZ4	O75874	0.0035819194745272
Q9UBH6	P41250	0.0035819194745272
Q8NDN9	Q9BXB1	0.0035819194745272
Q96RQ1	Q7L5D6	0.0035819194745272
Q9BT67	Q5H9R7	0.0035819194745272
Q7RTS9	O94813	0.0035819194745272
O94761	P62072	0.0035819194745272
P05089	Q5TC12	0.0035819194745272
Q9H9P8	Q8TCC3	0.0035819194745272
Q7Z2W9	Q9Y5P6	0.0035819194745272
Q8WUK0	P12036	0.0035819194745272
Q8NCR0	P30050	0.0035819194745272
Q32P28	Q9BUN8	0.0035819194745272
P54725	Q8WUD4	0.0035819194745272
Q9NP64	Q96S66	0.0035819194745272
Q8NAF0	Q13444	0.0035819194745272
Q8TBC4	Q5W0B1	0.0035819194745272
Q5VW32	Q9H0V9	0.0035819194745272
Q8N9N8	Q6P4Q7	0.0035819194745272
Q14257	A5D8V6	0.0035819194745272
Q96QU8	P84103	0.0035819194745272
Q9H9P8	Q9BQ48	0.0035819194745272
Q9NWT1	Q9NR09	0.0035819194745272
Q9H871	Q9NXF1	0.0035819194745272
Q96MM7	Q86YT6	0.0035819194745272
Q5W0B1	Q8IYK4	0.0035819194745272
Q9H871	P13591	0.0035819194745272
Q9NY47	Q9Y291	0.0035819194745272
P68366	Q9NXF7	0.0035819194745272
Q02543	Q8IY95	0.0035819194745272
Q9H0W5	Q8IWV7	0.0035819194745272
Q9NZ45	P61077	0.0035819194745272
Q8IWV8	Q9BXP2	0.0035819194745272
Q86VP1	Q6ZRP7	0.0035819194745272
Q9BVX2	Q5T8P6	0.0035819194745272
Q69YQ0	Q96EH3	0.0035819194745272
Q6WCQ1	P48651	0.0035819194745272
Q8TAE8	Q9P2K2	0.0035819194745272
Q10472	Q7L592	0.0035819194745272
P54725	Q9BSJ5	0.0035819194745272
Q7L8L6	Q9Y4B6	0.0035819194745272
Q9GZT9	54865	0.0035819194745272
Q5SQN1	Q6IQ21	0.0035819194745272
Q9NUD5	Q06481	0.0035819194745272
Q6PKC3	Q8N9N8	0.0035819194745272
Q8WUB8	Q99523	0.0035819194745272
P48651	P17677	0.0035819194745272
Q15572	O95299	0.0035819194745272
Q96QA5	Q9BTN0	0.0035819194745272
P28482	Q96K12	0.0035819194745272
Q9H992	Q9C0C9	0.0035819194745272
Q8TCX1	P07947	0.0035819194745272
P51398	Q9BV94	0.0035819194745272
P54707	O43290	0.0035819194745272
Q5BJH7	O95789	0.0035819194745272
Q6UX71	Q9NY93	0.0035819194745272
Q9P0J7	Q9UKB1	0.0035819194745272
Q9NVX2	Q9UHA4	0.0035819194745272
Q9C0C7	Q9NV64	0.0035819194745272
Q13615	Q9BVX2	0.0035819194745272
O00629	Q86SJ6	0.0035819194745272
Q9C0D3	O14787	0.0035819194745272
O95470	Q9C0B7	0.0035819194745272
Q13332	P02794	0.0035819194745272
O75746	Q9P2G9	0.0035819194745272
Q9ULT8	Q643R3	0.0035819194745272
Q96QA5	Q8N2G8	0.0035819194745272
P62699	O75063	0.0035819194745272
Q9ULH0	Q9BQP7	0.0035819194745272
Q9UK59	Q8WUK0	0.0035819194745272
O94761	Q96S66	0.0035819194745272
Q10713	Q86YT6	0.0035819194745272
Q9Y676	P43251	0.0035819194745272
P34059	Q1KMD3	0.0035819194745272
Q8IY95	P61247	0.0035819194745272
Q9H3S5	Q63ZY3	0.0035819194745272
Q6UXM1	Q8NBF2	0.0035819194745272
Q5VU97	O43719	0.0035819194745272
A4D1U4	Q9BQP7	0.0035819194745272
Q6ZMG9	Q5W0B1	0.0035819194745272
Q9NRR5	Q24JP5	0.0035819194745272
O00560	Q96SZ6	0.0035819194745272
Q96EL3	O00469	0.0035819194745272
Q96BI3	O43290	0.0035819194745272
Q9BPZ3	Q9Y385	0.0035819194745272
Q8NCD3	Q9NX76	0.0035819194745272
Q96E52	Q01844	0.0035819194745272
Q9HA92	O43719	0.0035819194745272
P61960	Q96HA1	0.0035819194745272
P07947	Q6DKK2	0.0035819194745272
Q9H5H4	Q06481	0.0035819194745272
Q5VWQ0	Q9NT22	0.0035819194745272
Q9BV38	P0CG38	0.0035819194745272
Q9HD23	P54802	0.0035819194745272
Q2NL82	P39060	0.0035819194745272
Q9P2K2	Q6IQ21	0.0035819194745272
P08134	Q8NBU5	0.0035819194745272
Q9NPF4	Q9NX76	0.0035819194745272
Q9UJK0	Q9UKV5	0.0035819194745272
Q8IZV5	O43422	0.0035819194745272
P11717	A5D8V6	0.0035819194745272
Q8NEY8	Q9NYU2	0.0035819194745272
Q9NWS8	Q8N1G4	0.0035819194745272
Q14684	Q96EU7	0.0035819194745272
Q9UEG4	P06702	0.0035819194745272
P31321	Q9H0V9	0.0035819194745272
Q9H0C5	Q6P3X3	0.0035819194745272
O15258	Q96E29	0.0035819194745272
Q9UM00	Q9H1E1	0.0035819194745272
Q8N1G2	Q8NBP0	0.0035819194745272
Q6NUS6	Q9H1E1	0.0035819194745272
Q5VWQ0	Q96F46	0.0035819194745272
Q5MNZ6	Q5JTV8	0.0035819194745272
Q8TB96	P22694	0.0035819194745272
Q9H300	Q9H4G4	0.0035819194745272
Q9Y4B6	Q96IV0	0.0035819194745272
Q92733	Q8N4T8	0.0035819194745272
A5A3E0	P61218	0.0035819194745272
Q8IZ69	O95619	0.0035819194745272
Q16585	P49005	0.0035819194745272
Q9Y2Z2	Q8WUY1	0.0035819194745272
Q9HAT2	Q96QD9	0.0035819194745272
80086	Q9Y4X5	0.0035819194745272
Q92615	Q5SRI9	0.0035819194745272
Q8ND56	P49810	0.0035819194745272
P30876	O95147	0.0035819194745272
Q6NXE6	P58557	0.0035819194745272
P07203	Q96B77	0.0035819194745272
Q9H074	Q8N335	0.0035819194745272
Q6PKG0	Q9H497	0.0035819194745272
Q8NC51	P98198	0.0035819194745272
Q9P0J7	Q9Y6A1	0.0035819194745272
Q9HCM4	Q9BVC4	0.0035819194745272
Q9BXS4	Q9H4B6	0.0035819194745272
Q96JN8	Q6P1M0	0.0035819194745272
Q9P0U3	O95147	0.0035819194745272
Q5K4L6	Q15424	0.0035819194745272
P11387	Q5K4L6	0.0035819194745272
P55769	O95396	0.0035819194745272
Q8IUR7	Q99442	0.0035819194745272
Q9NUL3	O60245	0.0035819194745272
Q9P2C4	Q9BS26	0.0035819194745272
Q86Y07	P49005	0.0035819194745272
Q5MNZ6	Q00577	0.0035819194745272
Q6IBW4	Q9H4G4	0.0035819194745272
O95714	Q6P1M0	0.0035819194745272
Q99757	Q9ULF5	0.0035819194745272
P08236	Q9BQE5	0.0035819194745272
P28289	Q14134	0.0035819194745272
Q9Y5P6	Q96EL2	0.0035819194745272
Q8N2S1	Q9BT22	0.0035819194745272
Q709F0	O94766	0.0035819194745272
Q8N9N8	Q9Y4P3	0.0035819194745272
Q92733	Q96SB3	0.0035819194745272
P01889	Q3B7T1	0.0035819194745272
Q9Y241	P61077	0.0035819194745272
Q13185	O43824	0.0035819194745272
O95490	O43422	0.0035819194745272
P50336	Q08209	0.0035819194745272
Q9H2W6	O15121	0.0035819194745272
Q13217	P62979	0.0035819194745272
O75147	P16278	0.0035819194745272
Q13526	Q9UGP8	0.0035819194745272
O75354	Q5XPI4	0.0035819194745272
Q9NRR5	O43529	0.0035819194745272
Q8TB96	P17612	0.0035819194745272
Q8IUR0	Q7L5D6	0.0035819194745272
Q9P031	P39060	0.0035819194745272
Q6IBW4	P14543	0.0035819194745272
Q9H0U9	Q96BP2	0.0035819194745272
P61224	O94832	0.0035819194745272
Q6KCM7	Q96DA0	0.0035819194745272
P22612	Q13823	0.0035819194745272
Q9H845	Q9NYR9	0.0035819194745272
Q15034	Q9P244	0.0035819194745272
P05090	Q9Y673	0.0035819194745272
A3KMH1	P67812	0.0035819194745272
P49674	Q7KYR7	0.0035819194745272
Q13573	Q9UPY5	0.0035819194745272
Q8TCT7	P07947	0.0035819194745272
Q6NVY1	Q9BW61	0.0035819194745272
Q9Y3U8	Q9BV94	0.0035819194745272
Q9UBL3	Q92791	0.0035819194745272
O43505	O15357	0.0035819194745272
Q9UK39	Q92485	0.0035819194745272
P20719	Q96F46	0.0035819194745272
Q9UPQ0	P11117	0.0035819194745272
Q99538	Q9H2C2	0.0035819194745272
O43422	O15460	0.0035819194745272
Q6ZN17	O95147	0.0035819194745272
Q12904	O75896	0.0035819194745272
Q8IZ07	O15355	0.0035819194745272
O96000	Q8ND56	0.0035819194745272
Q8WUY8	Q9H2H8	0.0035819194745272
P04049	Q71F23	0.0035819194745272
O95470	Q9UPQ0	0.0035819194745272
Q8NC51	Q86XS8	0.0035819194745272
Q13432	Q9UK22	0.0035819194745272
Q7KYR7	P16220	0.0035819194745272
Q9BZM5	A1L0T0	0.0035819194745272
O75147	Q99805	0.0035819194745272
Q9UKB1	Q6NTF9	0.0035819194745272
A6NKD9	Q13308	0.0035819194745272
Q8IV08	Q96F44	0.0035819194745272
O95721	Q4G0M1	0.0035819194745272
P78362	Q96TC7	0.0035819194745272
Q6WCQ1	Q9UK99	0.0035819194745272
Q8NEY8	Q9UBV2	0.0035819194745272
Q5SSJ5	Q9NZV5	0.0035819194745272
Q9P013	O14657	0.0035819194745272
Q49A26	Q06481	0.0035819194745272
Q8N5K1	Q3SY69	0.0035819194745272
Q9H2J4	Q7RTV0	0.0035819194745272
Q8NCR0	O60271	0.0035819194745272
O60568	Q9NX76	0.0035819194745272
Q96SB3	Q8WUY8	0.0035819194745272
Q9BXS6	Q9BRQ6	0.0035819194745272
Q9H0A0	Q86U28	0.0035819194745272
Q9BRX8	Q7Z739	0.0035819194745272
Q9Y520	O94985	0.0035819194745272
Q86V85	Q13049	0.0035819194745272
Q9HCN8	P25054	0.0035819194745272
Q8NCR0	Q9UKM9	0.0035819194745272
Q9H583	O43422	0.0035819194745272
Q9BQI0	Q8WY54	0.0035819194745272
Q9P0J7	Q9H0U9	0.0035819194745272
Q96B23	Q5SRE5	0.0035819194745272
Q9BV94	P82932	0.0035819194745272
Q9H9V9	Q9BQI0	0.0035819194745272
Q8NDV7	Q8WU67	0.0035819194745272
Q6WCQ1	P38435	0.0035819194745272
Q9H497	P82912	0.0035819194745272
A5A3E0	Q9NV31	0.0035819194745272
Q9UHA3	Q9ULG6	0.0035819194745272
Q13459	Q659C4	0.0035819194745272
Q06481	Q8TDD1	0.0035819194745272
O15234	P07948	0.0035819194745272
Q969V5	P04062	0.0035819194745272
Q86U06	Q969N2	0.0035819194745272
Q96D05	Q9Y520	0.0035819194745272
Q8N6S5	P54802	0.0035819194745272
P0CG38	Q3SY69	0.0035819194745272
O00170	Q9UKB1	0.0035819194745272
Q9NSG2	Q7L0Y3	0.0035819194745272
Q9UGY1	O14929	0.0035819194745272
Q96QD9	Q9NU22	0.0035819194745272
Q9UKY4	Q8NCA5	0.0035819194745272
Q9BQ04	Q14680	0.0035819194745272
Q9Y3A6	Q8N9N8	0.0035819194745272
Q9H497	Q96EY7	0.0035819194745272
Q5VST6	Q99417	0.0035819194745272
Q9Y3A6	O95789	0.0035819194745272
P20226	O14556	0.0035819194745272
Q9BV94	P62888	0.0035819194745272
O95625	O75323	0.0035819194745272
P02042	P36952	0.0035819194745272
Q9HCM4	O00462	0.0035819194745272
P01889	P46934	0.0035819194745272
Q5HYI7	Q6NSI4	0.0035819194745272
Q5SZK8	Q9Y289	0.0035819194745272
P55084	Q6P6C2	0.0035819194745272
P31025	Q9H0H0	0.0035819194745272
P31025	Q15005	0.0035819194745272
Q9UPT5	Q96FN4	0.0035819194745272
Q5VV42	Q03936	0.0035819194745272
P55145	Q86VM9	0.0035819194745272
Q03936	Q9NX63	0.0035819194745272
Q9UBV2	Q13642	0.0035819194745272
P55268	Q7L3S4	0.0035819194745272
Q5D862	P51451	0.0035819194745272
Q8N6M3	Q9P2I0	0.0035819194745272
Q5T749	Q9H9J2	0.0035819194745272
O15260	Q4G0N4	0.0035819194745272
Q6ZT12	P51809	0.0035819194745272
Q5SW79	O00462	0.0035819194745272
Q16706	O95789	0.0035819194745272
Q13505	P15104	0.0035819194745272
O00462	Q9H307	0.0035819194745272
Q9BZM5	O43164	0.0035819194745272
Q5HYI8	O94805	0.0035819194745272
Q9Y2G8	Q6PCB5	0.0035819194745272
Q9NY61	Q9NR09	0.0035819194745272
P39060	Q1KMD3	0.0035819194745272
P17677	Q9Y2R5	0.0035819194745272
Q8NDN9	Q6ZT21	0.0035819194745272
Q9NXF1	Q8IYS2	0.0035819194745272
Q14498	Q9NYR9	0.0035819194745272
Q9P2J3	Q96E52	0.0035819194745272
Q99615	Q96ET8	0.0035819194745272
Q9UMX0	O43529	0.0035819194745272
Q13505	Q9C0D3	0.0035819194745272
Q03936	P48637	0.0035819194745272
O75197	Q9NRR5	0.0035819194745272
Q6ZN17	3493	0.0035819194745272
P04035	Q12789	0.0035819194745272
P30532	O00267	0.0035819194745272
Q8NDV7	Q03936	0.0035819194745272
Q96SK2	730211	0.0035819194745272
Q96K19	Q01844	0.0035819194745272
P20719	P11047	0.0035819194745272
Q92544	Q6PJI9	0.0035819194745272
Q9P0M9	P15260	0.0035819194745272
Q9Y5K5	Q7RTV0	0.0035819194745272
P42695	Q15067	0.0035819194745272
P02787	Q6NSI4	0.0035819194745272
Q6WCQ1	Q8TCJ2	0.0035819194745272
Q9BRT6	Q86SJ6	0.0035819194745272
Q99741	Q9UMX0	0.0035819194745272
Q8WXG9	Q9HCY8	0.0035819194745272
Q8N8A6	P28300	0.0035819194745272
Q96HR9	Q9BU76	0.0035819194745272
Q86T03	Q96KR1	0.0035819194745272
Q8WVD3	P53007	0.0035819194745272
Q6P1L8	Q7Z434	0.0035819194745272
O95905	Q8TBP6	0.0035819194745272
Q8N9N8	Q9P032	0.0035819194745272
Q6NSI4	730211	0.0035819194745272
Q9H4I3	Q9Y6G3	0.0035819194745272
P34059	P07947	0.0035819194745272
Q6VN20	Q86Y82	0.0035819194745272
Q6ZRV2	P31025	0.0035819194745272
Q8N9N8	Q5H8A4	0.0035819194745272
Q8IZ07	Q5T447	0.0035819194745272
Q96QA5	Q6UW68	0.0035819194745272
Q5T440	Q8IZ52	0.0035819194745272
Q9BV94	Q9Y3D9	0.0035819194745272
Q13615	Q86XI2	0.0035819194745272
Q9BPZ3	Q9BXS4	0.0035819194745272
P26373	Q9NX76	0.0035819194745272
Q06481	Q9BRT6	0.0035819194745272
Q9H9P8	Q9NXR1	0.0035819194745272
Q06481	Q8WTT2	0.0035819194745272
Q8WVP7	Q9NWU2	0.0035819194745272
Q9H0C5	Q9UI12	0.0035819194745272
Q9NY47	Q13185	0.0035819194745272
P23470	P62699	0.0035819194745272
Q13332	P86790	0.0035819194745272
Q9NPL8	Q9GZT9	0.0035819194745272
Q9BZM5	Q9C0B7	0.0035819194745272
Q2NL82	Q99442	0.0035819194745272
A0FGR8	A5D8V6	0.0035819194745272
Q9NT22	Q9H7E9	0.0035819194745272
Q9H0U6	Q08209	0.0035819194745272
Q86YV9	Q9BXB1	0.0035819194745272
Q96E52	Q00059	0.0035819194745272
Q9ULF5	Q8TDW7	0.0035819194745272
Q8IZ69	Q7Z4F1	0.0035819194745272
Q86XK2	Q8NDZ4	0.0035819194745272
Q96QD8	Q8WUD4	0.0035819194745272
Q9BV94	Q9BYN8	0.0035819194745272
Q9H2U1	Q86U28	0.0035819194745272
Q86T03	Q6P158	0.0035819194745272
Q96L15	Q9BXP2	0.0035819194745272
O43303	Q6AI12	0.0035819194745272
Q13835	Q8N8L6	0.0035819194745272
Q9NUD5	Q8IVV7	0.0035819194745272
P62841	Q06481	0.0035819194745272
Q8NCW6	Q9UHD1	0.0035819194745272
Q5SNT2	Q9BZK7	0.0035819194745272
Q9BXW7	O00584	0.0035819194745272
Q8WUA2	Q9H8M5	0.0035819194745272
O14910	Q9HC21	0.0035819194745272
Q8NCR0	P62995	0.0035819194745272
P61201	Q5T2N8	0.0035819194745272
O75874	Q86W74	0.0035819194745272
Q8IY37	Q9H1B5	0.0035819194745272
Q96K12	Q14677	0.0035819194745272
P98172	Q15007	0.0035819194745272
P82930	Q8IYK4	0.0035819194745272
Q5SWX8	Q5TC12	0.0035819194745272
Q9BV94	Q9Y2R9	0.0035819194745272
Q9NXF1	Q8NAT1	0.0035819194745272
Q9UJX3	P08069	0.0035819194745272
Q9NVP1	Q8IYK4	0.0035819194745272
Q14CZ7	Q14137	0.0035819194745272
O75319	Q8TCJ2	0.0035819194745272
Q96CU9	Q9BV94	0.0035819194745272
Q9BXS6	Q9NV64	0.0035819194745272
Q96EE3	Q96BI3	0.0035819194745272
Q9NXF1	Q8TEQ8	0.0035819194745272
Q9NVN3	Q96MM7	0.0035819194745272
Q13310	Q8NCR0	0.0035819194745272
P02042	Q9Y520	0.0035819194745272
Q9H3S5	Q5W0B1	0.0035819194745272
P68366	Q8NEY8	0.0035819194745272
P51398	Q9H497	0.0035819194745272
Q9BPZ3	Q15165	0.0035819194745272
Q9H1E5	P82914	0.0035819194745272
Q9H9P8	Q4U2R6	0.0035819194745272
Q9Y2S7	Q9BVC6	0.0035819194745272
Q8NCR0	Q07955	0.0035819194745272
P14373	Q9Y5K5	0.0035819194745272
Q6NYC1	P09525	0.0035819194745272
Q99615	Q8TAD4	0.0035819194745272
Q8NCR0	Q92900	0.0035819194745272
Q06481	Q8IY81	0.0035819194745272
Q8WY07	Q7L5D6	0.0035819194745272
Q9H0C5	Q9P003	0.0035819194745272
Q5MNZ6	Q1KMD3	0.0035819194745272
Q9NVI7	P82970	0.0035819194745272
Q2T9J0	P54578	0.0035819194745272
Q58WW2	Q96DV4	0.0035819194745272
Q8TCC3	O00469	0.0035819194745272
Q13445	P22090	0.0035819194745272
P54725	Q70HW3	0.0035819194745272
Q96EK4	P22307	0.0035819194745272
Q9UJU6	P42892	0.0035819194745272
Q9H307	P28300	0.0035819194745272
O94776	Q8IWF2	0.0035819194745272
Q9H6U8	Q08554	0.0035819194745272
Q9NZ45	Q13642	0.0035819194745272
Q9HCU4	Q96EL2	0.0035819194745272
Q14684	Q9HCU4	0.0035819194745272
Q96GF1	Q495W5	0.0035819194745272
Q9HCU4	P82912	0.0035819194745272
P42892	Q13615	0.0035819194745272
Q9HD33	Q9HCU4	0.0035819194745272
Q99933	Q8TCT9	0.0035819194745272
Q15517	Q6UXM1	0.0035819194745272
Q86VM9	O95396	0.0035819194745272
O95232	P53701	0.0035819194745272
P07203	P23634	0.0035819194745272
P82930	P58340	0.0035819194745272
P0DTE8	Q9H857	0.0035819194745272
P00390	O00258	0.0035819194745272
O96028	P35556	0.0035819194745272
Q9HD42	P48637	0.0035819194745272
P0CG38	P00367	0.0035819194745272
P07203	Q8WUD6	0.0035819194745272
P17931	Q12789	0.0035819194745272
P52435	Q9UKV5	0.0035819194745272
Q86XK2	P07948	0.0035819194745272
Q8TBP6	Q12789	0.0035819194745272
P15104	P18031	0.0035819194745272
Q86YZ3	Q96FL8	0.0035819194745272
O95573	3323	0.0035819194745272
Q7Z4R8	P83731	0.0035819194745272
Q96BR5	Q8N6M3	0.0035819194745272
Q6PGQ7	Q6IQ49	0.0035819194745272
Q93008	P43251	0.0035819194745272
Q92536	P04632	0.0035819194745272
O60573	P28300	0.0035819194745272
P13224	Q13835	0.0035819194745272
P82930	P19823	0.0035819194745272
P16278	Q9BQE5	0.0035819194745272
P68871	Q9Y5Z7	0.0035819194745272
Q93050	O95396	0.0035819194745272
Q9UHB6	Q58EX7	0.0035819194745272
O00161	P06400	0.0035819194745272
Q9NRR5	Q8IXK2	0.0035819194745272
Q86YZ3	O75534	0.003581918310374
P08670	Q96RT8	0.0035819173790514
O00178	Q13885	0.0035819155164062
P47914	Q14CN4	0.0035819106269627
P53618	Q9Y3C4	0.0035819101613014
P41220	P26196	0.0035819087643176
Q9H0S4	Q9BUJ2	0.0035819066688418
Q96FJ2	P82094	0.0035819057375192
Q63ZY3	Q14807	0.0035819050390273
Q9UJX2	Q92973	0.003581904573366
P60900	Q53HC0	0.003581901313737
P61163	P54652	0.0035818987525999
P11277	Q9Y4Y9	0.0035818985197693
P56385	Q96DA0	0.0035818926990032
Q9Y3C6	P63172	0.0035818922333419
P46013	Q99808	0.0035818910691887
P43487	P62306	0.0035818901378661
Q96AT1	Q9UK76	0.0035818850155919
Q96E39	P53985	0.0035818829201161
Q15393	Q92482	0.0035818829201161
Q9Y3F4	Q9NUP7	0.0035818826872855
Q9Y3F4	Q496A3	0.0035818826872855
Q9H936	Q86UV6	0.0035818815231323
A0FGR8	Q8N6L7	0.0035818815231323
A0FGR8	Q15848	0.0035818815231323
P52701	Q96KV7	0.0035818815231323
P52701	Q9NYG8	0.0035818815231323
P52701	Q96JE7	0.0035818815231323
Q86Y22	P52701	0.0035818815231323
Q96PB8	Q9H936	0.0035818815231323
A0FGR8	Q9BSB4	0.0035818815231323
Q9H936	Q8N6L7	0.0035818815231323
Q9H936	Q3SXM0	0.0035818815231323
P52701	Q7Z6Z6	0.0035818815231323
A0FGR8	Q9UF47	0.0035818815231323
P52701	A1A4V9	0.0035818815231323
A0FGR8	Q9H4A9	0.0035818815231323
P52701	Q9HC96	0.0035818815231323
A0FGR8	Q9HCI5	0.0035818815231323
A0FGR8	O43889	0.0035818815231323
P52701	Q9BSG5	0.0035818815231323
Q8IYM1	P52701	0.0035818815231323
Q9H936	Q13239	0.0035818815231323
Q9H936	Q9HC96	0.0035818815231323
Q9H936	Q9NV12	0.0035818815231323
P51677	P52701	0.0035818815231323
Q9H936	Q9UKF7	0.0035818815231323
Q3SYC2	P52701	0.0035818815231323
Q15003	Q9Y3B7	0.0035818815231323
Q9H936	Q8TE69	0.0035818815231323
P52701	Q8N4P3	0.0035818815231323
Q9BSH5	A0FGR8	0.0035818815231323
Q9H936	Q13336	0.0035818815231323
Q9H936	O95050	0.0035818815231323
A0FGR8	Q96FM1	0.0035818815231323
P52701	Q6IN84	0.0035818815231323
Q9H936	Q9UH90	0.0035818815231323
P17900	P36897	0.0035818798933178
P49821	O15371	0.0035818782635033
Q8TDL5	O43819	0.0035818782635033
Q99816	Q86X29	0.00358187709935
Q8TC07	Q3YEC7	0.0035818768665194
P21583	P02768	0.0035818757023662
Q3KRA9	P61604	0.0035818750038743
Q86U42	P53041	0.0035818726755678
P39748	Q92688	0.0035818710457533
Q9UHX1	Q9NTJ3	0.0035818694159388
P16152	O75368	0.0035818677861243
Q9UFF9	O76071	0.0035818666219711
P46060	Q9C0B6	0.0035818652249872
P53675	Q9NUL3	0.0035818642936646
Q05682	P49755	0.0035818628966808
P54105	Q8TDN6	0.0035818612668663
Q9HCE1	P56962	0.0035818601027131
O95490	Q5D862	0.0035818540491163
Q9Y2X0	Q9P003	0.0035818526521325
O43837	Q13015	0.0035818526521325
Q9BRS2	Q9Y4R8	0.0035818526521325
Q9Y619	Q9NP73	0.0035818526521325
O14776	Q71F23	0.0035818526521325
P10398	Q9BYE7	0.0035818526521325
Q96ST3	Q15046	0.0035818521864712
P25325	O75616	0.0035818493925035
Q14566	Q9BRA0	0.0035818475298583
P00533	Q86VM9	0.0035818461328744
P32121	O76003	0.0035818435717374
Q9UNE7	Q5T6F2	0.0035818426404148
Q8WYH8	P62899	0.0035818417090922
Q9H4L4	Q8IVW6	0.0035818391479551
Q16539	P62070	0.00358183728531
P48147	Q10471	0.00358183728531
P07741	Q9UKB1	0.00358183728531
Q5TFE4	Q9BZM4	0.00358183728531
Q86VP1	P48643	0.00358183728531
Q9UKY7	P58557	0.00358183728531
P54725	P61077	0.00358183728531
Q9GZM5	Q5TFE4	0.00358183728531
Q8TF66	Q7L5Y9	0.00358183728531
P23142	Q9NP58	0.00358183728531
O00217	P29508	0.00358183728531
P06454	O95295	0.00358183728531
P45973	Q9NUM4	0.00358183728531
P63218	O43823	0.00358183728531
P08574	Q13561	0.00358183728531
P61081	P62487	0.00358183728531
P09960	O60499	0.00358183728531
O94898	P20930	0.00358183728531
Q9HBR0	Q86SJ6	0.00358183728531
Q92769	Q8N0T1	0.00358183728531
Q6ZMG9	Q5TFE4	0.00358183728531
P36405	Q9NYK5	0.00358183728531
P41208	P06454	0.00358183728531
P35609	Q14677	0.0035818356554955
Q8IXB1	P38606	0.003581833327189
O75147	P41252	0.0035818323958665
Q09472	Q9H6U6	0.0035818319302052
Q8WVX9	Q9HAD4	0.0035818289034068
Q9H6T3	Q14683	0.0035818286705762
P27694	Q8WUB8	0.0035818286705762
Q9BQ52	391634	0.0035818284377455
P00441	Q9UHR6	0.0035818282049149
Q96AQ7	Q9Y265	0.0035818263422697
Q9P1W8	O60568	0.0035818263422697
Q9H4Y5	Q9Y265	0.0035818263422697
Q9H8J5	O60568	0.0035818263422697
Q8NEP9	P18124	0.0035818263422697
O60568	Q9BQ31	0.0035818263422697
Q8TCI5	P18124	0.0035818263422697
P02748	O60568	0.0035818263422697
P48745	O60568	0.0035818263422697
Q0VDD7	P18124	0.0035818263422697
Q92876	Q9Y265	0.0035818263422697
P56705	Q9Y265	0.0035818263422697
Q4G0Z9	Q9Y265	0.0035818263422697
P18124	Q9UQ74	0.0035818263422697
Q9Y6K1	Q9Y265	0.0035818263422697
Q4U2R8	P18124	0.0035818263422697
Q8WWH4	P18124	0.0035818263422697
Q9H094	Q9Y265	0.0035818263422697
P18124	Q14330	0.0035818263422697
O60568	Q7RTX7	0.0035818263422697
Q9BUN5	O00264	0.0035818261094391
O75911	Q9HC07	0.0035818258766084
Q07954	P13073	0.0035818251781165
Q16698	Q9Y314	0.0035818191245198
Q9H7Z7	Q86WX3	0.0035818191245198
P52907	Q5H9R7	0.0035818165633827
Q8N122	Q14254	0.0035818140022456
O14787	O95396	0.0035818140022456
Q7Z2T5	O15160	0.0035818140022456
Q6UXV4	O95486	0.0035818140022456
Q96CU9	Q9NZJ7	0.0035818140022456
Q7L5N7	Q96PC5	0.0035818140022456
Q9BZG8	P43003	0.0035818140022456
Q96QA5	Q9Y697	0.003581813769415
Q15813	Q9Y281	0.003581813769415
Q8TEX9	Q9NP73	0.003581813769415
Q7Z6Z7	Q06587	0.003581813769415
Q8ND24	Q13371	0.003581813769415
Q16836	Q9Y5V3	0.0035818077158182
A1A5C7	O43660	0.0035818056203424
Q96IJ6	P35914	0.0035818042233586
Q14157	Q96HC4	0.003581803292036
Q13151	Q96BD8	0.0035818021278828
Q6UXN9	Q9C0C2	0.003581800032407
Q9Y6U3	P35232	0.0035817993339151
Q9UK39	P25685	0.0035817991010844
Q3ZCQ8	Q9H7X3	0.0035817991010844
Q9Y666	P38432	0.0035817991010844
P47985	P13807	0.0035817991010844
Q8WW12	Q8NAN2	0.0035817991010844
Q8N9N8	Q13257	0.0035817991010844
Q9BQP7	Q5JTJ3	0.0035817991010844
Q9Y508	Q86WX3	0.0035817991010844
Q8TBC4	Q96AY3	0.0035817991010844
Q96FJ2	Q7L592	0.0035817991010844
P10114	Q6PK18	0.0035817991010844
Q86X52	O43615	0.0035817991010844
P07814	Q9UIW2	0.0035817991010844
O60739	Q709C8	0.0035817991010844
Q9UL25	Q9BVV7	0.0035817991010844
Q9Y2A7	O14925	0.0035817986354231
Q7L0J3	P62330	0.0035817944444715
Q13242	Q8NEB9	0.0035817944444715
P55209	Q02930	0.0035817944444715
O14715	Q9UID3	0.0035817944444715
Q8TCU4	Q12830	0.0035817944444715
Q8WYQ5	Q9NRX1	0.0035817944444715
Q92526	Q8NFC6	0.0035817893221974
O95235	P62081	0.0035817828029394
Q96MX6	Q96FQ6	0.0035817809402942
O75940	O95714	0.0035817809402942
Q9Y3B4	P50747	0.0035817781463265
O00165	P25205	0.0035817751195281
P12268	Q9BRX2	0.0035817751195281
Q8TDW5	Q6ZVM7	0.0035817695315927
P31939	Q9UKZ1	0.003581769298762
Q14517	O60287	0.0035817688331007
Q96RL1	Q9BRK5	0.0035817674361169
P52597	Q9H0H5	0.003581766737625
Q9Y657	Q9UQN3	0.003581766737625
A1L4H1	P19338	0.0035817658063024
Q96AZ6	P19338	0.0035817658063024
P43686	Q05519	0.0035817658063024
P54646	Q96GD4	0.0035817658063024
Q15532	P0C0S8	0.0035817641764879
Q9ULW0	Q99873	0.0035817632451653
Q96MH6	Q99470	0.0035817613825201
P07355	Q8TAA5	0.0035817604511976
Q9BQ04	P68032	0.0035817557945847
P49674	Q9UI12	0.0035817553289234
Q9Y2Q3	P35241	0.0035817548632621
O94973	O43719	0.0035817548632621
P62266	Q9UI30	0.0035817536991089
Q8N1N4	O43242	0.0035817513708025
Q5T7P8	Q92973	0.0035817511379718
Q8N386	P55209	0.0035817511379718
Q9Y2P8	Q6UXI9	0.0035817506723105
Q02509	Q92688	0.0035817506723105
Q92623	Q92688	0.0035817506723105
Q9Y2P8	P98196	0.0035817506723105
Q9Y2P8	Q9UQQ1	0.0035817506723105
Q9Y2P8	Q9Y5H0	0.0035817506723105
P61254	Q8N5U1	0.0035817506723105
P25786	Q92626	0.0035817506723105
Q8WXX5	Q5VXJ0	0.0035817506723105
P07954	Q9UMX6	0.0035817506723105
Q9Y2P8	Q86XP6	0.0035817506723105
P07954	Q9H015	0.0035817506723105
Q8WXX5	O95471	0.0035817506723105
Q6ZNG2	Q9Y2P8	0.0035817506723105
P49189	Q8NGI2	0.0035817506723105
Q9H2S9	P25786	0.0035817506723105
Q9Y3Q7	P62851	0.0035817506723105
Q9Y2P8	Q5XLA6	0.0035817506723105
Q6IMI6	Q9Y5A9	0.0035817506723105
Q8IUY3	Q8WXX5	0.0035817506723105
Q9Y2P8	353164	0.0035817506723105
Q8NCU7	Q9Y5A9	0.0035817506723105
P07954	O75762	0.0035817506723105
Q9HBH7	O43852	0.0035817506723105
Q9Y2P8	Q9Y6S9	0.0035817506723105
Q14534	Q92688	0.0035817506723105
Q6NUI2	P61254	0.0035817506723105
Q9UK08	Q9Y5A9	0.0035817506723105
Q9Y5F3	Q9Y5A9	0.0035817506723105
Q8WXX5	Q63ZE4	0.0035817506723105
Q8IUY3	P07954	0.0035817506723105
P25786	Q96MU5	0.0035817506723105
Q9Y2P8	2713	0.0035817506723105
P61254	119437	0.0035817506723105
Q9Y2P8	Q9NPB0	0.0035817506723105
P61254	Q53S99	0.0035817506723105
Q9HBY8	P62851	0.0035817506723105
Q9H0U4	Q96S66	0.0035817506723105
P62851	Q8N687	0.0035817506723105
P58180	Q9Y5A9	0.0035817506723105
Q9UQC2	P61254	0.0035817506723105
P61254	Q9GZS9	0.0035817506723105
P61254	Q6ZR37	0.0035817506723105
Q8WXX5	Q9Y5J5	0.0035817506723105
Q8WXX5	P51841	0.0035817506723105
Q9HAE3	Q9Y2P8	0.0035817506723105
Q58EX2	Q92688	0.0035817506723105
P61254	Q8NHP1	0.0035817506723105
Q96NL1	P25786	0.0035817506723105
Q96RL6	Q92688	0.0035817506723105
P61254	Q8WW14	0.0035817506723105
Q9Y5R2	O43852	0.0035817506723105
O94923	O43852	0.0035817506723105
A6NDS4	Q92688	0.0035817506723105
Q2M3R5	O43852	0.0035817506723105
P07954	Q12809	0.0035817506723105
Q5SRN2	Q9Y5A9	0.0035817506723105
P59533	Q9Y5A9	0.0035817506723105
P62851	Q2T9L4	0.0035817506723105
P07954	Q96FH0	0.0035817506723105
Q86UW2	Q9Y2P8	0.0035817506723105
Q9GZM3	Q9Y5A9	0.0035817506723105
Q16795	Q14232	0.0035817441530525
Q3ZCQ8	P84090	0.0035817429888993
P62857	Q9Y2I1	0.0035817427560687
P29372	P15311	0.003581739263609
P55786	P63279	0.0035817385651171
P62269	Q9BUJ0	0.0035817343741655
Q92804	Q9UNL2	0.0035817329771816
Q16610	P52434	0.003581732744351
P53634	Q8TCG1	0.003581732744351
Q6PCB7	Q6V0I7	0.003581732744351
P13224	Q96IJ6	0.003581732744351
Q8IYK4	Q8N4Q1	0.003581732744351
Q9BZM5	Q96HA1	0.003581732744351
Q5VZL5	391634	0.003581732744351
P09525	Q9H8E8	0.003581732744351
Q8NFH3	Q08431	0.003581732744351
P06756	Q7L592	0.003581732744351
Q5SZK8	Q9NZT1	0.003581732744351
A8MV81	P51809	0.003581732744351
Q9BTZ2	Q5T750	0.003581732744351
O14893	P11279	0.003581732744351
Q16881	Q12789	0.003581732744351
P31025	P54136	0.003581732744351
Q9H2W6	P08572	0.003581732744351
P43007	P26038	0.003581732744351
P36405	Q8WUM9	0.003581732744351
Q9Y297	Q8WWI1	0.003581732744351
Q99933	P36969	0.003581732744351
P09525	Q96KP1	0.003581732744351
Q8WVD3	P33316	0.003581732744351
Q15843	P42357	0.003581732744351
Q9NV96	P34949	0.003581732744351
O15042	P35556	0.003581732744351
P07199	P25311	0.003581732744351
Q96DA0	Q9UET6	0.003581732744351
P55081	Q9NV64	0.003581732744351
Q9UK59	Q6PCB5	0.003581732744351
Q16625	Q6UWP8	0.003581732744351
Q9Y4C8	P35556	0.003581732744351
P51648	Q9H7X3	0.003581732744351
O95258	Q562R1	0.003581732744351
Q13615	Q6ZVX7	0.003581732744351
Q86W34	Q58WW2	0.003581732744351
O60318	Q9NZT1	0.003581732744351
Q9Y263	Q96FQ6	0.003581732744351
Q06481	O75439	0.003581732744351
P54819	Q9NW64	0.003581732744351
Q5HYI8	P06865	0.003581732744351
Q8IYK4	Q9UHB6	0.003581732744351
Q9P0M9	Q8NCE0	0.003581732744351
P82909	Q4VCS5	0.003581732744351
Q96Q07	Q6UB35	0.003581732744351
B2RTY4	P0C0S8	0.003581732744351
O43164	Q7RTV0	0.003581732744351
Q8WUK0	Q9UHA4	0.003581732744351
Q15363	Q9HAN9	0.003581732744351
O14910	P52429	0.003581732744351
Q9NWQ8	P04792	0.003581732744351
Q96TA2	Q9P0U4	0.003581732744351
Q14156	Q96SZ6	0.003581732744351
Q8WUM0	Q9NVS2	0.003581732744351
Q6IBS0	O43674	0.003581732744351
Q2T9J0	Q53S58	0.003581732744351
Q9Y5J1	A5A3E0	0.003581732744351
A8MVW0	P18206	0.003581732744351
Q8NDN9	Q92626	0.003581732744351
Q3SY69	Q8WWK9	0.003581732744351
P61619	Q96H79	0.003581732744351
Q9NV79	Q96JN8	0.003581732744351
Q0VGL1	P08069	0.003581732744351
P18206	P03905	0.003581732744351
Q96EU7	Q9UKY7	0.003581732744351
Q15018	Q9BU76	0.003581732744351
Q96E52	Q8N1G4	0.003581732744351
Q96PU8	P11717	0.003581732744351
Q709F0	Q14444	0.003581732744351
P04792	Q7L592	0.003581732744351
Q96K80	Q7Z6Z7	0.003581732744351
O60506	Q8NCG7	0.003581732744351
Q6ZXV5	Q15633	0.003581732744351
Q9H1B5	P35658	0.003581732744351
O60684	Q96CS4	0.003581732744351
Q9Y6A9	P28838	0.003581732744351
Q5MNZ6	P11717	0.003581732744351
Q96GC5	Q9ULG6	0.003581732744351
Q96SB3	Q6P087	0.003581732744351
Q96AE7	A6NED2	0.003581732744351
Q9NRZ5	P35580	0.003581732744351
Q9NPE2	Q3SY69	0.003581732744351
A6NEC2	O60783	0.003581732744351
Q9H814	Q86U28	0.003581732744351
Q66LE6	Q15050	0.003581732744351
P62487	P05089	0.003581732744351
P05089	P61218	0.003581732744351
Q9H4I3	Q9NQ48	0.003581732744351
Q9UK73	P26599	0.003581732744351
P45973	Q3SY69	0.003581732744351
Q9UNX3	Q08209	0.003581732744351
P98153	P04066	0.003581732744351
Q8NBP0	O75319	0.003581732744351
P30511	Q7L592	0.003581732744351
Q8IZA0	P63096	0.003581732744351
Q8IY67	P04062	0.003581732744351
Q6UX71	P54577	0.003581732744351
Q7Z2K8	Q9UBU6	0.003581732744351
Q9Y5Z4	P21802	0.003581732744351
Q16595	O75152	0.003581732744351
Q92504	Q86XK2	0.003581732744351
P0CG38	O75874	0.003581732744351
Q92526	Q8TDW7	0.003581732744351
O15405	P35556	0.003581732744351
Q13867	P35556	0.003581732744351
P49459	P62995	0.003581732744351
Q13561	Q8WUJ1	0.003581732744351
P07099	P35658	0.003581732744351
Q96K12	Q8IX01	0.003581732744351
P49590	P51587	0.003581732744351
P06702	Q8NCW6	0.003581732744351
O15027	O95754	0.003581732744351
Q15034	O95400	0.003581732744351
Q16822	P45984	0.003581732744351
Q13232	Q96A19	0.003581732744351
P45973	Q6AI08	0.003581732744351
O75051	P0DP24	0.003581732744351
P83876	O43759	0.003581732744351
P46736	P40855	0.003581732744351
P27105	P54289	0.003581732744351
Q9H0U9	P22413	0.003581732744351
P07196	Q7L5N7	0.003581732744351
P16220	Q15170	0.003581732744351
P78368	Q15155	0.003581732744351
Q16698	Q9H0W5	0.003581732744351
Q9P2K6	Q15070	0.003581732744351
P54707	O60220	0.003581732744351
Q9H857	P01833	0.003581732744351
Q6PKC3	O75934	0.003581732744351
P19387	Q15828	0.003581732744351
Q9NYR9	Q9UBU9	0.003581732744351
P15927	Q15776	0.003581732744351
Q15233	Q9NW81	0.003581732744351
P40855	P14550	0.003581732744351
O75935	Q86XX4	0.003581732744351
Q14126	Q96H79	0.003581732744351
P78310	O00258	0.003581732744351
Q9BTZ2	Q9P2I0	0.003581732744351
P05109	Q8NCW6	0.003581732744351
Q8TAA9	P14543	0.003581732744351
Q9NRK6	Q9BY67	0.003581732744351
O15460	Q12824	0.003581732744351
Q7Z7L7	Q8N8L6	0.003581732744351
Q05048	P17050	0.003581732744351
Q99816	Q9BVT8	0.003581732744351
Q9UEU0	Q9BZQ6	0.003581732744351
O14545	Q13835	0.003581732744351
O15160	P24468	0.003581732744351
P45973	Q9P2J3	0.003581732744351
O14545	Q6NVY1	0.003581732744351
O00165	P62834	0.003581732744351
P62072	O94927	0.003581732744351
O75896	Q8NCD3	0.003581732744351
Q9NVH6	Q5JSH3	0.003581732744351
Q9NRZ5	Q9Y3Y2	0.003581732744351
O60684	O43542	0.003581732744351
Q9NXR7	Q8WYL5	0.003581732744351
P16298	P53597	0.003581732744351
O95147	Q9UGP8	0.003581732744351
Q86YQ8	Q96ET8	0.003581732744351
Q5J8M3	Q9UPQ0	0.003581732744351
P07947	Q14181	0.003581732744351
Q9NYL9	Q9Y4X5	0.003581732744351
Q5BKZ1	Q8NCR0	0.003581732744351
P98198	Q14694	0.003581732744351
Q9UNK9	P08865	0.003581732744351
Q9C0D3	Q9NVH2	0.003581732744351
Q7KYR7	Q16527	0.003581732744351
Q6VN20	Q6NVY1	0.003581732744351
Q9HBE1	Q9P2N7	0.003581732744351
Q14134	Q9UKV5	0.003581732744351
Q9HBE1	Q8NDZ4	0.003581732744351
Q9UBL3	Q7Z434	0.0035817297175526
Q9BZI7	Q96RU2	0.0035817297175526
Q9H7D7	O14639	0.0035817297175526
P51965	P82912	0.0035817297175526
O60826	P18031	0.0035817271564155
P50213	P15880	0.0035817264579236
Q8WUQ7	Q99426	0.0035817218013107
Q9BQI0	Q5T447	0.0035817206371575
Q659C4	Q9BPW8	0.0035817187745124
Q8TBF5	P17987	0.0035817180760204
Q13162	P02533	0.0035817176103591
P50991	Q96GT9	0.0035817164462059
Q96JK2	Q9H9T3	0.0035817159805446
Q9H0N0	P51570	0.0035817141178995
Q9Y490	Q86TP1	0.0035817138850688
Q86XP3	Q8N6V9	0.0035817108582705
Q5VT06	Q86UE4	0.0035817103926092
Q9GZS0	Q15370	0.0035817080643028
P18031	Q96HE7	0.0035817071329802
P46781	Q9H0C8	0.003581702010706
Q96EV2	P22234	0.0035816999152302
Q8ND56	Q16352	0.0035816996823996
O60763	Q15398	0.0035816973540931
P20337	P49006	0.0035816943272948
Q9GZR7	P27695	0.0035816943272948
A3KMH1	Q2NL82	0.0035816943272948
O60613	Q8IVF2	0.0035816943272948
Q6UN15	Q9Y3C6	0.0035816901363432
Q9NY12	Q9NQR4	0.0035816892050206
Q9UII4	P12814	0.0035816892050206
P46779	P10619	0.0035816892050206
Q92621	P18827	0.0035816885065287
Q07666	Q9Y244	0.0035816845484077
P57678	O15143	0.0035816826857626
Q14240	P20674	0.0035816803574562
P42677	Q16513	0.003581678494811
P52701	P53671	0.0035816759336739
P68402	Q14258	0.0035816726740449
Q14157	Q8N0S6	0.0035816691815853
Q93008	Q9NNX1	0.0035816689487546
P26196	A1KZ92	0.003581668715924
P56545	Q9UIS9	0.0035816673189401
Q15819	Q9BZE7	0.0035816666204482
Q15819	Q08379	0.0035816666204482
O75746	Q96JB6	0.0035816661547869
Q7Z5U6	O75746	0.0035816661547869
O75746	Q8N7C3	0.0035816661547869
Q9H0B8	O75746	0.0035816661547869
Q96GC6	O75746	0.0035816661547869
Q13562	O75746	0.0035816661547869
O75746	P12724	0.0035816661547869
O75746	Q9UMQ6	0.0035816661547869
O75940	Q4G1C9	0.0035816659219563
Q5VV41	P60866	0.0035816640593111
Q15773	Q13370	0.0035816607996821
P07585	P61160	0.0035816603340208
P61160	Q13002	0.0035816603340208
Q9Y4L1	O75425	0.0035816603340208
O95072	P43246	0.0035816580057144
P50750	Q7KZI7	0.0035816554445773
O43524	P22695	0.0035816554445773
Q9Y608	P35637	0.0035816533491015
Q9Y262	Q9NXR1	0.0035816514864563
P52737	P68104	0.0035816505551338
Q9UBP6	Q9NY12	0.0035816498566418
Q99832	P07947	0.0035816482268273
Q1RMZ1	Q92945	0.0035816456656903
P68371	P45378	0.0035816442687064
Q9BQ15	P51532	0.0035816403105854
P14618	Q9NVQ4	0.0035816377494484
Q9H9B4	Q9BXS6	0.0035816368181258
P60891	Q9BYD3	0.0035816351883113
P04075	P52209	0.0035816335584968
P33316	P04181	0.0035816319286823
P49674	O14949	0.0035816296003758
P78362	P28062	0.003581628203392
Q8WW35	P05091	0.0035816247109323
Q8IVE3	Q99623	0.0035816230811178
Q9NTK5	O43824	0.0035816221497952
Q9Y285	O14639	0.0035816207528114
P35749	Q14204	0.0035816193558275
Q9H0U3	P48634	0.0035816179588437
O14530	O15067	0.0035816179588437
Q96CP6	Q5SW79	0.0035816179588437
Q99497	Q13404	0.0035816172603517
P52907	P54105	0.0035816156305372
Q96D71	Q12834	0.0035816126037389
Q6WCQ1	Q9NRX1	0.0035816126037389
Q99459	Q15477	0.0035816126037389
Q02790	Q9BTD8	0.0035816126037389
Q9UI30	Q8IW35	0.0035816126037389
P11940	Q9UHA2	0.0035816126037389
P23246	Q9P2S5	0.0035816121380776
P00390	Q0ZGT2	0.0035816119052469
P00491	Q8IVQ6	0.0035816119052469
Q86XI6	P14314	0.0035816116724163
Q9H093	P19474	0.0035816116724163
O43148	Q9GZT6	0.0035816116724163
Q96CE8	P17174	0.0035816116724163
Q9BSN7	Q9UJV9	0.0035816116724163
Q86UA6	P10515	0.0035816116724163
Q9H8X9	P39023	0.0035816116724163
O94768	P23284	0.0035816116724163
P31941	P14314	0.0035816116724163
Q96PK6	Q9ULQ0	0.0035816116724163
Q9UJQ1	P17174	0.0035816116724163
P15621	P17174	0.0035816116724163
P03950	Q9Y3I0	0.0035816116724163
O43148	Q7Z422	0.0035816116724163
Q0VDG4	P10515	0.0035816116724163
56969	P19474	0.0035816116724163
P62424	P17735	0.0035816116724163
Q96LX8	P17174	0.0035816116724163
O00476	P31947	0.0035816116724163
P00505	Q9Y342	0.0035816116724163
Q8TF08	Q9Y617	0.0035816116724163
P14314	Q96LW9	0.0035816116724163
Q9HB65	P23284	0.0035816116724163
P46439	Q9Y3I0	0.0035816116724163
P62424	P26715	0.0035816116724163
P16083	Q8N4L4	0.0035816116724163
P06126	P62424	0.0035816116724163
Q96EL1	P53396	0.0035816116724163
Q9GZN1	P31040	0.0035816116724163
O15040	Q9UJV9	0.0035816116724163
Q01085	Q5TIA1	0.0035816116724163
Q01085	P05187	0.0035816116724163
P09429	P31213	0.0035816116724163
P17174	Q7Z2X4	0.0035816116724163
P62424	Q8IYX4	0.0035816116724163
P31941	P30041	0.0035816116724163
Q3KP44	P14314	0.0035816116724163
Q16557	Q9UJV9	0.0035816116724163
P17174	Q9NWY4	0.0035816116724163
P23284	Q9NS66	0.0035816116724163
O15480	P62424	0.0035816116724163
O14682	P17174	0.0035816116724163
P35548	P16083	0.0035816116724163
P39023	Q8N2K1	0.0035816116724163
Q53S33	P31947	0.0035816116724163
Q9NU02	P17174	0.0035816116724163
P17174	Q8NEQ6	0.0035816116724163
P17174	Q9BQS8	0.0035816116724163
Q99551	Q9Y3I0	0.0035816116724163
Q99497	Q9Y342	0.0035816116724163
Q8WUJ0	P23284	0.0035816116724163
P17174	Q96A73	0.0035816116724163
Q9NPI7	P39023	0.0035816116724163
P36578	Q6ZP29	0.0035816116724163
Q02878	Q14190	0.0035816116724163
P46439	O43148	0.0035816116724163
O43148	P16562	0.0035816116724163
7696	P04181	0.0035816116724163
P54727	Q96LW9	0.0035816116724163
Q12931	P49796	0.0035816116724163
Q01085	Q16799	0.0035816116724163
P58166	P19474	0.0035816116724163
P14314	Q96D59	0.0035816116724163
Q8NBI5	P19474	0.0035816116724163
O60568	Q9BPX1	0.0035816116724163
Q10570	P78333	0.0035816116724163
O60704	Q9UJV9	0.0035816116724163
Q6XE24	Q9Y617	0.0035816116724163
A2RUH7	P62424	0.0035816116724163
Q12931	Q96RJ6	0.0035816116724163
Q9C0C6	O43615	0.0035816116724163
Q9HCQ5	P18124	0.0035816116724163
Q9HBL8	Q12931	0.0035816116724163
P34925	P17174	0.0035816116724163
Q5TAB7	P19474	0.0035816116724163
P31274	Q9UJV9	0.0035816116724163
Q9Y3I0	Q96D59	0.0035816116724163
Q9Y5R6	P39023	0.0035816116724163
Q12798	P31947	0.0035816116724163
O43148	Q9BQL6	0.0035816116724163
Q14188	Q9Y3F4	0.0035816116724163
P55073	Q14103	0.0035816116724163
O43148	Q96C12	0.0035816116724163
Q02878	Q96DS6	0.0035816116724163
Q02878	Q99712	0.0035816116724163
P17174	P30968	0.0035816116724163
Q86VY9	P53396	0.0035816116724163
P16083	Q9BWG6	0.0035816116724163
Q02878	Q9BZE7	0.0035816116724163
Q9HAW7	P17174	0.0035816116724163
O00339	O43148	0.0035816116724163
Q86UV6	P04181	0.0035816116724163
O95072	P09429	0.0035816116724163
P00995	P31947	0.0035816116724163
Q6ZMT1	P17174	0.0035816116724163
Q9NYZ2	P17174	0.0035816116724163
P61457	Q8IWU9	0.0035816116724163
Q9Y3I0	P98095	0.0035816116724163
P17174	Q9UMW8	0.0035816116724163
Q99497	Q86UP8	0.0035816116724163
Q96MN5	P17174	0.0035816116724163
P23284	P31274	0.0035816116724163
P55073	P04181	0.0035816116724163
Q8IV03	P30041	0.0035816116724163
P17174	Q99674	0.0035816116724163
P09429	Q3MJ62	0.0035816116724163
Q02878	Q8WWB5	0.0035816116724163
O60568	Q9BS92	0.0035816116724163
Q8TAP4	P17174	0.0035816116724163
P34897	Q96C55	0.0035816116724163
Q12931	Q96A58	0.0035816116724163
441058	P62424	0.0035816116724163
P61457	Q9BZ71	0.0035816116724163
O00295	P10515	0.0035816116724163
Q92502	P19474	0.0035816116724163
P17174	O75386	0.0035816116724163
P23284	Q9UHN1	0.0035816116724163
O75678	Q12931	0.0035816116724163
Q00532	P17174	0.0035816116724163
Q02878	Q8WVE7	0.0035816116724163
Q9Y342	Q9Y617	0.0035816116724163
Q8TCD5	Q9UJV9	0.0035816116724163
Q16586	P39023	0.0035816116724163
Q6P3S1	P31946	0.0035816116724163
Q49AN0	P17174	0.0035816116724163
Q9Y3C5	P17174	0.0035816116724163
Q02878	P17735	0.0035816116724163
Q3KP44	Q12931	0.0035816116724163
Q14168	P19474	0.0035816116724163
Q12931	Q8N9R6	0.0035816116724163
Q6ICB4	O43148	0.0035816116724163
Q9H9R9	P31947	0.0035816116724163
P62701	P00915	0.0035816116724163
Q8TCE6	P17174	0.0035816116724163
P17174	P09958	0.0035816116724163
Q9UJV9	P07864	0.0035816116724163
Q9BXI3	P00505	0.0035816116724163
Q86WV5	P19474	0.0035816116724163
P17174	O43173	0.0035816116724163
Q9Y3I0	P47736	0.0035816116724163
Q14135	Q01085	0.0035816116724163
Q5W5X9	P53396	0.0035816116724163
P17174	Q9GZN7	0.0035816116724163
Q9NZU1	Q9UJV9	0.0035816116724163
P17174	P57771	0.0035816116724163
P17174	O14678	0.0035816116724163
O43711	P00505	0.0035816116724163
Q01831	Q9Y617	0.0035816116724163
Q9Y5R6	P04181	0.0035816116724163
P40200	P53396	0.0035816116724163
P10515	P09958	0.0035816116724163
Q3KP22	P39023	0.0035816116724163
O43615	Q9UMR3	0.0035816116724163
Q9HAU4	O43615	0.0035816116724163
Q8WUU5	P62424	0.0035816116724163
Q86VG3	P19474	0.0035816116724163
Q12805	O43615	0.0035816116724163
Q96M98	P62424	0.0035816116724163
Q96PL2	P04181	0.0035816116724163
O75061	P00505	0.0035816116724163
P61328	Q9Y3I0	0.0035816116724163
54101	P30041	0.0035816116724163
P62424	Q11203	0.0035816116724163
Q9H0N0	Q9UJV9	0.0035816116724163
Q15475	P17174	0.0035816116724163
O43148	P25791	0.0035816116724163
O43583	O43615	0.0035816116724163
Q5SW96	P04181	0.0035816116724163
Q86XI6	Q9UJV9	0.0035816116724163
P62424	Q9H6Z9	0.0035816116724163
Q9Y6B7	Q9UJV9	0.0035816116724163
Q9H2C2	Q9Y617	0.0035816116724163
Q5JUQ0	P00505	0.0035816116724163
O43148	Q92748	0.0035816116724163
Q12931	Q86TG1	0.0035816116724163
P34897	Q9Y5W9	0.0035816116724163
P04090	O43148	0.0035816116724163
Q00978	Q01085	0.0035816116724163
Q9Y3I0	O75596	0.0035816116724163
P16333	P00505	0.0035816116724163
Q99795	P17174	0.0035816116724163
O43148	Q96B54	0.0035816116724163
P34897	Q5SW96	0.0035816116724163
P28330	P30041	0.0035816116724163
P17174	Q16635	0.0035816116724163
Q9Y3I0	O00327	0.0035816116724163
Q10570	Q9H082	0.0035816116724163
P16083	Q86XR7	0.0035816116724163
Q8IYB5	P31947	0.0035816116724163
P17174	P52849	0.0035816116724163
O43148	Q9Y426	0.0035816116724163
O00590	Q9Y3I0	0.0035816116724163
P17174	Q96JY0	0.0035816116724163
P34897	Q9UM13	0.0035816116724163
Q12931	Q15669	0.0035816116724163
O60493	O43148	0.0035816116724163
Q9H1R3	P04181	0.0035816116724163
Q9Y3I0	Q9BQ13	0.0035816116724163
Q5SQI0	Q9Y617	0.0035816116724163
Q9BXI3	Q12931	0.0035816116724163
P08758	Q8WVH0	0.0035816116724163
Q86VY9	P10515	0.0035816116724163
Q9H1P3	Q9UJV9	0.0035816116724163
P35052	P19474	0.0035816116724163
P17174	Q6NWY9	0.0035816116724163
P46439	Q14444	0.0035816116724163
Q8WV41	P23284	0.0035816116724163
Q8N6M9	Q9Y617	0.0035816116724163
Q02878	Q8IV03	0.0035816116724163
Q96IY1	P10515	0.0035816116724163
Q12931	Q8N6M9	0.0035816116724163
P14314	Q15771	0.0035816116724163
P62424	Q9UJT1	0.0035816116724163
P54727	Q8N9I0	0.0035816116724163
Q9H1P3	O43148	0.0035816116724163
P54727	Q9Y5W5	0.0035816116724163
56969	Q01085	0.0035816116724163
Q6NYC8	P19474	0.0035816116724163
Q9BSN7	P00505	0.0035816116724163
O95567	Q9Y617	0.0035816116724163
Q86V88	Q12931	0.0035816116724163
Q9H2U9	P17174	0.0035816116724163
Q9UBW5	O43148	0.0035816116724163
Q12931	Q3KP66	0.0035816116724163
Q9UM19	P39023	0.0035816116724163
O43148	Q8WTQ7	0.0035816116724163
Q9H040	P17174	0.0035816116724163
Q9NS28	P39023	0.0035816116724163
Q96DY2	P31947	0.0035816116724163
Q53TN4	P19474	0.0035816116724163
P51157	P17174	0.0035816116724163
O60225	P04181	0.0035816116724163
408029	Q12931	0.0035816116724163
P39023	Q96DS6	0.0035816116724163
Q14974	Q07817	0.0035816116724163
P17174	O14581	0.0035816116724163
Q9P126	P31947	0.0035816116724163
P55073	P30086	0.0035816116724163
Q02878	Q8N140	0.0035816116724163
P39023	P61236	0.0035816116724163
Q9NQX6	O43148	0.0035816116724163
P62424	P09629	0.0035816116724163
Q6DCA0	P62424	0.0035816116724163
O43148	Q8NEL9	0.0035816116724163
P36578	Q96BQ5	0.0035816116724163
P25067	Q14444	0.0035816116724163
P53396	P48304	0.0035816116724163
Q8IX04	P17174	0.0035816116724163
P33241	O43615	0.0035816116724163
O43148	Q14188	0.0035816116724163
Q3KNV8	P62424	0.0035816116724163
Q6DCA0	Q01085	0.0035816116724163
Q15011	P62424	0.0035816116724163
P23284	Q8NG48	0.0035816116724163
Q12931	Q9UJT1	0.0035816116724163
O43615	Q9BY11	0.0035816116724163
Q3KNW5	P19474	0.0035816116724163
P57059	O43148	0.0035816116724163
O14972	P17174	0.0035816116724163
P54922	P18124	0.0035816116724163
Q9BUU2	P19474	0.0035816116724163
P05549	P31947	0.0035816116724163
Q5VWK5	P17174	0.0035816116724163
P17174	P15088	0.0035816116724163
O43148	P05230	0.0035816116724163
Q14188	P17174	0.0035816116724163
Q86WT6	O43148	0.0035816116724163
Q9H6X4	P14314	0.0035816116724163
P17174	Q9UJD0	0.0035816116724163
P32929	P39023	0.0035816116724163
P17174	O43914	0.0035816116724163
P17174	O15432	0.0035816116724163
P04746	P30041	0.0035816116724163
O43148	Q99571	0.0035816116724163
O43148	Q16644	0.0035816116724163
Q8NE22	Q9UJV9	0.0035816116724163
P23284	Q13829	0.0035816116724163
Q9UPV9	P30041	0.0035816116724163
P10515	Q96ER9	0.0035816116724163
Q9HD34	P19474	0.0035816116724163
P17174	P60153	0.0035816116724163
O14526	O43148	0.0035816116724163
P16083	Q9BYJ0	0.0035816116724163
Q12931	P25791	0.0035816116724163
Q12931	P30872	0.0035816116724163
Q9UKR5	P53396	0.0035816116724163
P17174	P0C1Z6	0.0035816116724163
Q9BUG6	O43615	0.0035816116724163
Q9HBI0	Q9Y3I0	0.0035816116724163
Q9H2B4	Q9UJV9	0.0035816116724163
Q9NPI7	Q9Y617	0.0035816116724163
O14645	P39023	0.0035816116724163
Q12931	Q9BSU1	0.0035816116724163
O95072	P17174	0.0035816116724163
Q9H5F2	P17174	0.0035816116724163
Q02878	Q96P50	0.0035816116724163
P23284	Q9Y3D2	0.0035816116724163
Q9UBP6	P17174	0.0035816116724163
Q3SXP7	P30041	0.0035816116724163
Q6W0C5	Q5T5P2	0.0035816116724163
Q9Y5H5	P31947	0.0035816116724163
P33241	P23284	0.0035816116724163
Q9H0R1	P19474	0.0035816116724163
Q9BZE7	P10515	0.0035816116724163
O43148	O14544	0.0035816116724163
P32754	P62701	0.0035816116724163
Q96Q77	Q9Y617	0.0035816116724163
P62424	P35626	0.0035816116724163
Q9UM07	Q9UJV9	0.0035816116724163
Q12931	O94911	0.0035816116724163
P17174	Q9NXD2	0.0035816116724163
Q14444	P48304	0.0035816116724163
Q9H4I9	P61981	0.0035816116724163
P08758	O95544	0.0035816116724163
Q9Y3I0	P07766	0.0035816116724163
Q12931	P04054	0.0035816116724163
Q70EK8	P14314	0.0035816116724163
P0DPD8	P04181	0.0035816116724163
Q9NR63	P19474	0.0035816116724163
O43148	Q9H706	0.0035816116724163
P62424	Q96S79	0.0035816116724163
Q9BX51	P62701	0.0035816116724163
Q12931	Q96EL1	0.0035816116724163
P54727	148645	0.0035816116724163
P16083	Q96SJ8	0.0035816116724163
O43148	Q9Y692	0.0035816116724163
Q9Y3I0	Q6PKX4	0.0035816116724163
O14645	Q14444	0.0035816116724163
Q9Y3I0	Q9NQX1	0.0035816116724163
P54727	P48304	0.0035816116724163
P09629	P39023	0.0035816116724163
Q14444	Q14656	0.0035816116724163
P01570	P39023	0.0035816116724163
O95931	P52292	0.0035816116724163
P11309	P09429	0.0035816116724163
Q9UN42	P09429	0.0035816116724163
O75953	P30041	0.0035816116724163
P62424	Q8WVJ9	0.0035816116724163
645455	P31947	0.0035816116724163
Q8NB15	P04181	0.0035816116724163
O14544	P17174	0.0035816116724163
Q8N1Q8	P19474	0.0035816116724163
P18124	Q9UJD0	0.0035816116724163
Q8N4N8	Q9Y3I0	0.0035816116724163
P15813	P62701	0.0035816116724163
Q9NZD4	P53396	0.0035816116724163
Q9H553	P30041	0.0035816116724163
Q10570	Q9Y5G9	0.0035816116724163
Q86UX6	P04181	0.0035816116724163
P29275	P00505	0.0035816116724163
P54727	O75386	0.0035816116724163
Q86WT6	P51991	0.0035816116724163
P17098	P17174	0.0035816116724163
O43148	P15313	0.0035816116724163
O43148	Q8IYI6	0.0035816116724163
Q99497	Q14656	0.0035816116724163
P62424	P41212	0.0035816116724163
P61457	Q9UMR3	0.0035816116724163
Q8WWB5	P30041	0.0035816116724163
Q12931	P01563	0.0035816116724163
O43148	Q96J77	0.0035816116724163
P39023	Q8IXX5	0.0035816116724163
P23284	Q9ULZ2	0.0035816116724163
P54317	P10515	0.0035816116724163
Q02878	Q9NVV9	0.0035816116724163
Q96Q77	P53396	0.0035816116724163
Q6ZMD2	P39023	0.0035816116724163
Q14444	Q9BQA9	0.0035816116724163
Q9P299	P30041	0.0035816116724163
Q02878	Q07352	0.0035816116724163
P09105	P17174	0.0035816116724163
P54727	Q96IK0	0.0035816116724163
P39023	Q8N9P6	0.0035816116724163
Q02878	Q9NPI7	0.0035816116724163
Q9Y3I0	Q9UJT1	0.0035816116724163
P62424	Q9NYM4	0.0035816116724163
P62424	Q08623	0.0035816116724163
P54727	Q02930	0.0035816116724163
Q8TBZ2	P09429	0.0035816116724163
Q02833	P19474	0.0035816116724163
P39023	Q86T26	0.0035816116724163
Q02878	Q9BU70	0.0035816116724163
Q6ZMD2	P17174	0.0035816116724163
Q9ULX9	P19474	0.0035816116724163
Q86YW5	P17174	0.0035816116724163
P61457	Q8IXZ2	0.0035816116724163
O43148	Q9BWN1	0.0035816116724163
P36406	Q9UJV9	0.0035816116724163
Q3KP22	P19474	0.0035816116724163
O43148	Q8N2G4	0.0035816116724163
O96011	P30041	0.0035816116724163
P17174	Q8IV03	0.0035816116724163
P23284	Q8N5V2	0.0035816116724163
Q02878	Q9C0A1	0.0035816116724163
P62424	Q8WTU0	0.0035816116724163
P39023	Q9Y5U4	0.0035816116724163
Q9BUG6	P23284	0.0035816116724163
O43148	Q9P209	0.0035816116724163
Q8NG48	P31947	0.0035816116724163
P61457	Q7Z2G1	0.0035816116724163
Q8N5C7	P31947	0.0035816116724163
Q10570	Q8WTR2	0.0035816116724163
Q8TAI1	P00505	0.0035816116724163
Q9H8J5	P17174	0.0035816116724163
Q02878	Q92186	0.0035816116724163
Q9Y279	Q02878	0.0035816116724163
Q96M98	P39023	0.0035816116724163
P30872	P39023	0.0035816116724163
P23284	Q96AQ8	0.0035816116724163
Q86UN6	P62424	0.0035816116724163
P39023	Q9NVQ4	0.0035816116724163
Q02878	Q9Y5E2	0.0035816116724163
P17174	Q9NW97	0.0035816116724163
Q9NRI5	Q9Y617	0.0035816116724163
P32754	Q12931	0.0035816116724163
Q9P121	P17174	0.0035816116724163
Q86UP8	P17174	0.0035816116724163
Q12931	A8MW92	0.0035816116724163
Q9ULK2	P19474	0.0035816116724163
P23284	Q9BXG8	0.0035816116724163
Q12931	Q6V9R5	0.0035816116724163
Q96NY8	Q9UJV9	0.0035816116724163
P00505	Q96EL1	0.0035816116724163
O43711	P30041	0.0035816116724163
P17174	P17735	0.0035816116724163
Q9NPI7	O43615	0.0035816116724163
P27797	Q8NG48	0.0035816116724163
O95273	Q9UJV9	0.0035816116724163
Q12931	Q96LX8	0.0035816116724163
Q9NX65	Q02878	0.0035816116724163
Q12931	Q9BXY4	0.0035816116724163
Q6P4E1	P10515	0.0035816116724163
Q96SW2	P31947	0.0035816116724163
O43148	Q9NSA3	0.0035816116724163
P04181	Q6P6B7	0.0035816116724163
Q6FIF0	P31947	0.0035816116724163
O14645	Q9Y617	0.0035816116724163
P54727	Q96AJ1	0.0035816116724163
P23284	P08910	0.0035816116724163
P16083	Q9Y546	0.0035816116724163
Q8N112	P18124	0.0035816116724163
O43148	Q9H3S1	0.0035816116724163
P32246	P62424	0.0035816116724163
O43148	Q92556	0.0035816116724163
Q92561	P61457	0.0035816116724163
P17174	Q9HAQ2	0.0035816116724163
Q01085	Q969K4	0.0035816116724163
P23284	Q9UGC7	0.0035816116724163
Q9UJV9	Q9NS61	0.0035816116724163
Q86W74	O43148	0.0035816116724163
Q8N4Q0	P19474	0.0035816116724163
P62424	Q9BWQ6	0.0035816116724163
P08758	Q96SW2	0.0035816116724163
Q10570	Q9Y2C2	0.0035816116724163
P17174	Q8WV48	0.0035816116724163
Q9UL45	P23284	0.0035816116724163
Q15011	Q12931	0.0035816116724163
P00505	Q14656	0.0035816116724163
Q12931	Q9NX31	0.0035816116724163
P62424	Q9H1Q7	0.0035816116724163
P31749	P31947	0.0035816116724163
O43148	Q969K4	0.0035816116724163
P17174	Q96AQ9	0.0035816116724163
Q7Z5U6	P39023	0.0035816116724163
Q9BSH5	P17174	0.0035816116724163
P17174	Q9NS66	0.0035816116724163
P31947	Q96L12	0.0035816116724163
P17174	Q8N7X2	0.0035816116724163
O95125	P19474	0.0035816116724163
A2RUH7	P39023	0.0035816116724163
P39023	Q14656	0.0035816116724163
P52895	P10515	0.0035816116724163
O43148	Q8N8W4	0.0035816116724163
Q02878	Q9Y6H8	0.0035816116724163
P23284	Q6JEL2	0.0035816116724163
Q9NSN8	P31947	0.0035816116724163
Q9H3S1	P17174	0.0035816116724163
Q8WWN9	P31947	0.0035816116724163
Q9H0I3	P39023	0.0035816116724163
P16083	O95047	0.0035816116724163
P53396	Q969H6	0.0035816116724163
Q12931	Q9UHF0	0.0035816116724163
P39023	Q6ZP29	0.0035816116724163
Q12931	Q8NET5	0.0035816116724163
Q9UJV9	P31249	0.0035816116724163
Q9H4I9	P39023	0.0035816116724163
Q02878	Q14183	0.0035816116724163
54101	P17174	0.0035816116724163
Q02878	Q6UWL6	0.0035816116724163
Q12931	Q8NEQ6	0.0035816116724163
Q12931	Q8N4L2	0.0035816116724163
Q9BX51	P18124	0.0035816116724163
Q02878	Q8WUU5	0.0035816116724163
Q8TC44	P19474	0.0035816116724163
Q8IWT3	Q9Y617	0.0035816116724163
Q8IWT3	P17174	0.0035816116724163
P54727	Q96MI6	0.0035816116724163
P62701	Q5W0U4	0.0035816116724163
P23284	Q13946	0.0035816116724163
P17174	P28358	0.0035816116724163
Q8WWB5	P39023	0.0035816116724163
Q9UJQ1	P39023	0.0035816116724163
P17174	Q5SW24	0.0035816116724163
P17174	O00327	0.0035816116724163
Q12931	P25103	0.0035816116724163
Q96DU9	P17174	0.0035816116724163
Q9UM07	O43615	0.0035816116724163
P53396	P14384	0.0035816116724163
Q9NZV7	P19474	0.0035816116724163
P17174	Q8WVX3	0.0035816116724163
O43148	P05187	0.0035816116724163
Q3KP44	O43148	0.0035816116724163
P12004	Q9BTE0	0.0035816116724163
P62424	P35462	0.0035816116724163
Q14444	P54317	0.0035816116724163
Q3SXP7	P00505	0.0035816116724163
P19474	Q6ZNC4	0.0035816116724163
P53778	Q12931	0.0035816116724163
O43148	Q9BRA0	0.0035816116724163
Q96M98	P17174	0.0035816116724163
Q86V88	P31947	0.0035816116724163
Q8IW41	P04181	0.0035816116724163
P62701	Q99946	0.0035816116724163
Q10570	Q92561	0.0035816116724163
Q12931	Q9H4I9	0.0035816116724163
Q9NVV9	Q9UJV9	0.0035816116724163
P21462	P39023	0.0035816116724163
P34897	Q9NVV9	0.0035816116724163
O60568	Q8NFX7	0.0035816116724163
54101	P10515	0.0035816116724163
Q6J272	P30041	0.0035816116724163
P30041	Q9NP86	0.0035816116724163
148645	O43615	0.0035816116724163
Q5TAB7	P17174	0.0035816116724163
P62701	Q6PKX4	0.0035816116724163
P08567	P17174	0.0035816116724163
O60678	P17174	0.0035816116724163
P23284	Q9P299	0.0035816116724163
P34897	A2A3K4	0.0035816116724163
Q6P444	P10515	0.0035816116724163
P36404	O43148	0.0035816116724163
O43148	Q70IA6	0.0035816116724163
Q9BTP6	P0DP24	0.0035816116724163
A8K4G0	Q9Y617	0.0035816116724163
Q12931	Q96Q45	0.0035816116724163
Q5T5P2	Q9UKP3	0.0035816116724163
Q12805	Q9Y617	0.0035816116724163
Q08830	P39023	0.0035816116724163
O60930	P31947	0.0035816116724163
P54727	P31249	0.0035816116724163
P08567	P39023	0.0035816116724163
Q6P4A8	P39023	0.0035816116724163
Q12931	Q9H400	0.0035816116724163
P23284	P19484	0.0035816116724163
P24071	O43615	0.0035816116724163
Q9Y617	P09958	0.0035816116724163
Q6PKX4	P04181	0.0035816116724163
Q01085	P14616	0.0035816116724163
O60711	Q9UJV9	0.0035816116724163
Q12931	Q8NEY4	0.0035816116724163
P23284	Q6Y2X3	0.0035816116724163
Q8N4L2	Q9Y617	0.0035816116724163
P23284	O60682	0.0035816116724163
Q6UWD8	P39023	0.0035816116724163
O60636	P17174	0.0035816116724163
Q9H772	P00505	0.0035816116724163
Q9UJV9	Q9BZ71	0.0035816116724163
P17174	Q9UD71	0.0035816116724163
266553	P17174	0.0035816116724163
Q15011	P53396	0.0035816116724163
Q96LR5	P23284	0.0035816116724163
O43148	O43272	0.0035816116724163
Q9UBX0	Q12931	0.0035816116724163
O43148	Q9H1X1	0.0035816116724163
125144	Q9Y617	0.0035816116724163
P17174	Q96MF2	0.0035816116724163
P09629	P62701	0.0035816116724163
Q92932	Q10570	0.0035816116724163
Q9H4E5	P04181	0.0035816116724163
P47900	P19474	0.0035816116724163
Q8IYR6	P31947	0.0035816116724163
Q02878	Q08830	0.0035816116724163
P31941	P39023	0.0035816116724163
Q96CF2	Q9Y617	0.0035816116724163
O43148	Q86XE0	0.0035816116724163
Q7Z7M0	P31151	0.003581611206755
O15460	Q9NWH9	0.003581611206755
Q15517	O15118	0.003581611206755
Q9P244	Q00610	0.003581611206755
Q92820	P82664	0.003581611206755
Q96GQ5	P22735	0.003581611206755
P29122	P29508	0.003581611206755
Q9NSV4	P40937	0.0035816107410937
Q99471	P52788	0.0035816105082631
O95473	P17066	0.0035816102754324
P17066	O96009	0.0035816102754324
P17066	Q9NS66	0.0035816102754324
P55327	Q9BRX5	0.0035816093441098
101929876	P53621	0.0035816053859889
Q8IZL8	P52209	0.0035816042218357
Q9UQB9	P14678	0.003581603989005
Q15629	P53680	0.003581603989005
Q07954	Q09666	0.003581603989005
P37837	Q68CR1	0.0035816037561744
P08670	Q06587	0.0035815997980535
Q92820	P43686	0.0035815984010696
O15482	P05141	0.0035815979354083
O00358	Q9NVI1	0.0035815967712551
P56192	Q96K17	0.0035815958399325
O14980	Q96HE7	0.0035815956071019
Q9H000	Q01780	0.0035815951414406
Q92616	Q9UHB6	0.003581594210118
P00505	Q96EK6	0.0035815935116261
P49137	P48739	0.0035815930459648
P22087	P27707	0.0035815916489809
P11216	O95155	0.0035815904848277
Q96IK0	P62140	0.0035815855953842
Q9UKX7	Q9NSY1	0.0035815834999084
O43924	Q99707	0.0035815830342471
Q15828	Q8NBS9	0.0035815828014165
Q9Y262	Q53HV7	0.0035815823357552
P62633	P08237	0.0035815795417875
Q96C92	107984053	0.0035815779119729
P06744	Q9BRA0	0.0035815755836665
P14618	Q5JTD7	0.0035815755836665
Q00059	Q8N4P3	0.0035815751180052
Q06141	Q13885	0.0035815746523439
O75880	P16401	0.0035815723240375
P42701	Q99538	0.0035815723240375
Q96B26	O43159	0.0035815716255456
P61970	Q53RT3	0.0035815695300698
Q32NC0	P52209	0.0035815679002553
Q9P0J7	Q00796	0.0035815667361021
Q9NSD9	Q6P1N9	0.0035815667361021
Q14315	Q96CN7	0.0035815655719488
O94808	Q8N0U8	0.0035815646406263
Q6IQ22	Q8TDD1	0.0035815644077956
P29508	P68036	0.0035815611481666
Q96NY9	Q7L0Y3	0.0035815592855215
Q9Y2H5	Q04637	0.0035815578885376
P17066	Q9UPE1	0.0035815567243844
P29401	P98173	0.0035815562587231
Q99497	Q9P2S5	0.0035815557930618
Q13416	Q86X83	0.0035815557930618
Q8TEW0	O00410	0.0035815557930618
P25789	P12694	0.0035815548617392
P24928	P47972	0.0035815539304167
Q56P03	P52789	0.0035815539304167
P13010	Q09013	0.0035815520677715
Q9NNW5	Q9NUQ6	0.0035815513692796
O94973	Q04206	0.0035815497394651
Q9UJX5	Q96BD8	0.0035815497394651
P63104	Q9NVJ2	0.0035815448500216
P27695	Q86X29	0.0035815443843603
P16402	P30085	0.0035815434530377
Q8N9N2	P07305	0.0035815422888845
Q6XZF7	Q9NVA2	0.003581539960578
O00232	Q9NRA8	0.0035815390292555
P28288	Q8N8Q3	0.0035815383307635
Q9NYJ8	P13984	0.0035815350711345
P05114	Q15020	0.0035815348383039
Q96AX9	Q9NWX6	0.0035815346054732
P37108	Q96T49	0.00358153344132
Q16836	Q8TAP4	0.00358153344132
P53618	Q5JPI9	0.0035815332084894
Q7Z3K3	Q15008	0.0035815320443361
Q9NZL4	P63165	0.0035815297160297
Q9GZS3	Q9NVH1	0.0035815278533846
P62072	A6NL28-2	0.0035815278533846
P43307	Q5EG05	0.0035815271548926
Q8TCC7	P13995	0.0035815271548926
Q9H2T7	Q16543	0.0035815271548926
23434	P18859	0.0035815271548926
P49619	Q96AY3	0.0035815271548926
Q8NBP7	Q16543	0.0035815271548926
P43307	P13866	0.0035815271548926
Q13347	Q9UBR4	0.0035815271548926
Q5T036	Q16543	0.0035815271548926
P31930	Q15620	0.0035815271548926
Q6ZPD8	P18859	0.0035815271548926
Q16543	Q2VPA4	0.0035815271548926
Q9BRB3	Q96AY3	0.0035815271548926
Q13347	Q9Y5H0	0.0035815271548926
Q9BWW7	Q96DI7	0.0035815271548926
P31930	Q9H2E6	0.0035815271548926
Q92915	P29966	0.0035815271548926
O76014	P18859	0.0035815271548926
Q8IYS5	P18859	0.0035815271548926
Q9BZW2	P18859	0.0035815271548926
Q96DI7	Q9UJV8	0.0035815271548926
Q13347	P98169	0.0035815271548926
Q63HQ2	Q96DI7	0.0035815271548926
Q6AI14	Q16543	0.0035815271548926
Q8NDX9	P18859	0.0035815271548926
P13995	P78317	0.0035815271548926
P29966	Q8TDQ7	0.0035815271548926
390598	Q96DI7	0.0035815271548926
Q9HC57	Q96DI7	0.0035815271548926
Q96CX2	Q9Y5H0	0.0035815271548926
P30044	613266	0.0035815271548926
Q9NZD1	Q13347	0.0035815271548926
Q96CX2	Q9UKF5	0.0035815271548926
P37837	641384	0.0035815271548926
Q8NGM8	P29966	0.0035815271548926
Q9BWF2	Q01844	0.0035815271548926
P01275	Q01844	0.0035815271548926
O43684	Q8WU58	0.0035815271548926
Q9NWW9	Q13347	0.0035815271548926
P13995	Q9Y4C5	0.0035815271548926
P20941	Q13347	0.0035815271548926
P36402	P37837	0.0035815271548926
P43307	O95715	0.0035815271548926
P37837	P21506	0.0035815271548926
P01732	Q96DI7	0.0035815271548926
P37837	79970	0.0035815271548926
P54257	Q13347	0.0035815271548926
P30044	Q9BYE9	0.0035815271548926
O43684	Q9NYW8	0.0035815271548926
P37837	Q9UKR0	0.0035815271548926
P30044	A7E2U8	0.0035815271548926
Q01844	Q8WV83	0.0035815271548926
Q6NW34	Q96AY3	0.0035815271548926
Q9NZB8	P46778	0.0035815271548926
Q6ZUX7	Q96DI7	0.0035815271548926
Q8N584	Q01844	0.0035815271548926
P46778	Q86TJ5	0.0035815271548926
Q496H8	P18859	0.0035815271548926
P13861	P03952	0.0035815271548926
P13861	P50281	0.0035815271548926
Q96DI7	Q5VXU3	0.0035815271548926
P29371	Q01844	0.0035815271548926
Q9UL19	P18859	0.0035815271548926
P13861	Q8WV83	0.0035815271548926
P43307	Q9HBG4	0.0035815271548926
P29966	Q7Z5H5	0.0035815271548926
Q96CX2	Q6X9E4	0.0035815271548926
Q13347	Q06432	0.0035815271548926
Q6ZQY3	P37837	0.0035815271548926
338797	P37837	0.0035815271548926
P37837	Q8NGJ1	0.0035815271548926
O43684	P04271	0.0035815271548926
P37837	Q8NGF4	0.0035815271548926
Q96DI7	Q9NS28	0.0035815271548926
P49189	Q08AF3	0.0035815271548926
Q13535	Q96AY3	0.0035815271548926
Q13347	Q9BYR7	0.0035815271548926
Q5JQS6	P43307	0.0035815271548926
Q01844	Q8WYN0	0.0035815271548926
P43307	Q8N945	0.0035815271548926
Q9Y5R2	Q96AY3	0.0035815271548926
P31930	P22528	0.0035815271548926
P31930	Q7Z6G8	0.0035815271548926
P29966	25812	0.0035815271548926
Q8NH76	P37837	0.0035815271548926
Q6ZSC3	Q96CX2	0.0035815271548926
Q5SY80	Q96DI7	0.0035815271548926
P43307	Q15528	0.0035815271548926
Q63HK5	P49189	0.0035815271548926
Q5SZJ8	Q96CX2	0.0035815271548926
P37837	Q8N743	0.0035815271548926
P49590	A5YKK6	0.003581526922062
Q9UN37	P51531	0.0035815250594168
P78347	P35998	0.0035815224982798
A5YKK6	O00148	0.0035815199371427
P42704	O95197	0.003581519704312
O95831	Q8TD91	0.0035815185401588
Q9BQA1	P13639	0.0035815178416669
Q02413	O43172	0.003581516444683
P10253	O00232	0.0035815162118524
Q96J84	P61160	0.0035815141163766
P43034	Q5JVS0	0.0035815136507153
Q96D71	P27824	0.003581513185054
O75475	Q13488	0.0035815087612718
Q9NQC8	Q70EL1	0.0035815055016428
Q6WCQ1	Q9UGP8	0.0035815055016428
Q13370	Q9BPX3	0.0035815055016428
Q93074	Q13347	0.0035815043374896
Q9Y237	Q8NCE0	0.003581503406167
P34949	Q5T750	0.003581503406167
Q16629	P04632	0.0035815024748444
Q9Y6U3	Q15437	0.0035815013106912
P42566	Q8WWK9	0.0035815008450299
Q659C4	Q12931	0.0035814975854009
P02768	Q8N4C9	0.003581496188417
P21359	Q7KZI7	0.0035814952570945
P10599	Q9NTI5	0.0035814947914332
P17612	O00626	0.0035814945586025
Q9UI46	P17612	0.0035814945586025
Q9H3M0	P17612	0.0035814945586025
P17612	Q8N4F7	0.0035814945586025
P17612	Q9HB09	0.0035814945586025
Q8N6N7	P17612	0.0035814945586025
Q8NGL2	P17612	0.0035814945586025
Q14934	P17612	0.0035814945586025
Q9H089	Q6DKI1	0.0035814943257719
Q6P6B1	P35998	0.0035814933944493
Q13362	P04637	0.0035814922302961
Q9Y2P5	Q9Y224	0.0035814919974654
Q9UI26	P13796	0.0035814885050058
Q9BUK6	Q9NP97	0.0035814875736832
Q92949	Q9NP97	0.0035814875736832
Q9BYJ1	Q9NP97	0.0035814875736832
Q9UIF3	Q9NP97	0.0035814875736832
P00491	Q9BVJ7	0.0035814875736832
Q16526	Q9NP97	0.0035814875736832
644619	Q9NP97	0.0035814875736832
P41597	Q9NP97	0.0035814875736832
Q9NP97	339010	0.0035814875736832
Q9HBM1	Q9NP97	0.0035814875736832
B2RXF5	Q9NP97	0.0035814875736832
Q5M8T2	Q9NP97	0.0035814875736832
A0PJX2	Q9NP97	0.0035814875736832
Q5MAI5	Q9NP97	0.0035814875736832
Q00534	Q9NP97	0.0035814875736832
Q460N3	Q9NP97	0.0035814875736832
Q86WD7	Q9NP97	0.0035814875736832
Q6NX49	Q9NP97	0.0035814875736832
Q9NP97	Q6P3S6	0.0035814875736832
Q9NP97	P13631	0.0035814875736832
P10074	Q9NP97	0.0035814875736832
Q96Q27	Q9NP97	0.0035814875736832
Q9H0K6	Q9NP97	0.0035814875736832
O14978	Q9NP97	0.0035814875736832
Q9BT88	Q9NP97	0.0035814875736832
Q5HYK9	Q9NP97	0.0035814875736832
Q8N7C3	Q9NP97	0.0035814875736832
A2A2Y4	Q9NP97	0.0035814875736832
Q9BWE0	Q9NP97	0.0035814875736832
Q9UQ74	Q9NP97	0.0035814875736832
Q969S8	Q9NP97	0.0035814875736832
Q7L622	Q9NP97	0.0035814875736832
Q9NP97	Q96HH9	0.0035814875736832
Q9NR31	Q2PZI1	0.0035814847797155
O43747	Q14126	0.0035814843140542
Q8IV77	P53621	0.003581483149901
Q8NFP9	Q96FW1	0.0035814829170703
P00403	P34949	0.0035814803559333
Q14247	O00170	0.003581476630643
Q6DKK2	P78318	0.0035814750008285
Q92733	Q9H2D6	0.0035814733710139
Q9H9S4	P07384	0.0035814701113849
P14314	Q9BVJ6	0.0035814689472317
P40227	Q9BVH7	0.0035814684815704
Q8IYB5	Q8TDW7	0.0035814680159091
O43813	Q9BWF3	0.0035814666189253
P51668	Q9H910	0.0035814656876027
Q8N841	O00264	0.0035814647562801
P15954	Q16543	0.0035814647562801
P00338	P02511	0.0035814621951431
P52565	P27824	0.003581458935514
Q9BXY0	Q15024	0.0035814575385302
Q13895	Q9HCG8	0.003581452416256
Q8NBJ7	Q92547	0.0035814505536109
Q13616	O14907	0.0035814500879496
P60900	Q86WD7	0.0035814493894577
P63151	O95926	0.0035814489237964
Q86VY9	O95831	0.0035814472939819
P28482	Q9NVM4	0.0035814465954899
Q15545	Q9Y265	0.0035814461298286
Q6P4A8	Q8N163	0.0035814447328448
O76071	Q9BQG0	0.0035814442671835
O43181	Q7Z739	0.0035814435686916
A6NKD9	O00186	0.0035814435686916
Q53GG5	P63010	0.0035814431030303
Q9P2J5	Q01484	0.0035814407747238
P62318	Q6PF06	0.0035814398434013
Q13618	P42357	0.0035814384464174
O14980	Q96IV0	0.0035814384464174
P17066	P37802	0.0035814358852803
C9JLW8	Q96CN7	0.003581435419619
P78527	O94832	0.0035814323928207
Q7Z417	P20929	0.0035814316943287
P54619	Q15334	0.0035814316943287
P62910	Q14204	0.0035814298316836
P61313	Q5VU57	0.0035814291331917
P16403	O43795	0.0035814286675304
P48651	Q9BX63	0.0035814279690384
Q9UI30	P49748	0.0035814275033771
P02748	P14866	0.0035814261063933
P42677	Q86UY5	0.0035814233124256
Q9H0D6	Q04206	0.0035814221482723
Q96LA5	Q00325	0.0035814214497804
Q9Y224	Q8IVW6	0.0035814207512885
Q9BQ61	Q9UPN7	0.0035814207512885
Q9NVP1	O00116	0.0035814165603369
Q9Y5G4	P51648	0.0035814137663692
P27635	Q92922	0.0035814130678772
Q9H974	P31942	0.0035814123693853
Q8NCN2	Q9P2I0	0.0035814112052321
O43399	Q86SX6	0.0035814095754176
Q7Z3T8	O95299	0.0035814081784337
Q9H2W6	Q96AE4	0.0035814060829579
O43396	Q9BTE1	0.0035814058501273
P23921	Q8NEH6	0.0035814049188047
Q8NA72	Q9Y5V3	0.0035814044531434
P39687	P54709	0.0035814042203128
Q6UWY0	P27348	0.0035814039874821
P63279	Q9NSV4	0.0035814018920063
Q9H1E3	Q14186	0.0035814018920063
404216	Q14103	0.003581398865208
Q8WWH5	Q9Y5A9	0.0035813979338854
Q9HBG4	Q96AE4	0.0035813972353935
P62805	Q8NFZ3	0.0035813953727483
P36404	O75347	0.0035813944414258
P98171	O14980	0.0035813944414258
P78310	P33993	0.0035813942085951
Q9NR31	A6NDG6	0.0035813925787806
Q9H2V7	O95881	0.0035813874565064
A0MZ66	P16949	0.0035813867580145
O95232	Q8TF72	0.0035813865251839
Q9BZD4	P25685	0.0035813858266919
Q9Y6M7	Q12800	0.0035813832655549
Q9UGJ0	P28482	0.0035813830327242
Q8N9N2	Q92890	0.0035813811700791
Q9UK59	P82930	0.0035813811700791
P13995	Q07065	0.0035813811700791
O43148	Q53RE8	0.0035813790746033
P13693	O95237	0.0035813783761113
Q15545	Q03001	0.0035813781432807
P12268	Q9Y6A5	0.0035813760478049
Q16531	Q86WS5	0.0035813730210065
P28288	Q14166	0.0035813716240227
Q15393	Q8N687	0.0035813678987324
P06454	Q96F24	0.0035813665017485
Q16769	Q9Y3D9	0.0035813639406114
P35573	Q96EE3	0.0035813634749501
Q1KMD3	P42765	0.0035813634749501
Q92665	Q9BRP8	0.0035813630092889
Q8N1I0	O43390	0.0035813630092889
P54707	O75531	0.0035813625436276
Q8IUS5	Q9BV20	0.0035813623107969
Q86XP3	P28062	0.0035813604481518
Q6IQ49	Q9Y5X1	0.0035813604481518
P30153	Q8NFF5	0.0035813592839986
Q13616	P35998	0.0035813588183373
Q6UN15	P62993	0.0035813574213534
P06280	Q9BXS6	0.0035813541617244
Q16555	P27449	0.0035813534632325
P15586	P43897	0.0035813532304018
P62070	Q8NCA5	0.0035813488066196
P01569	Q13428	0.0035813481081277
P18074	Q12789	0.0035813469439744
P23284	Q92538	0.0035813467111438
P38435	Q15029	0.0035813464783132
O00178	Q86W42	0.0035813464783132
P57737	P68036	0.0035813457798212
Q15942	Q9H0A8	0.0035813443828374
Q9BZE1	O43189	0.0035813427530229
Q8NF37	Q9HAB3	0.0035813427530229
P60660	Q96GL9	0.0035813427530229
Q4G0F5	Q9BUL8	0.0035813415888696
Q9P2F8	Q15003	0.0035813399590551
Q12931	P25874	0.0035813376307487
Q9BZE4	O95394	0.0035813371650874
O43924	P22234	0.0035813369322568
Q03701	Q92542	0.0035813255235552
Q8TC07	P49959	0.0035813252907246
P23381	Q6KC79	0.0035813252907246
Q8N137	Q12905	0.0035813252907246
Q9NW64	Q9BUJ2	0.0035813241265714
Q9BRA2	P16949	0.0035813229624181
P62333	P17693	0.0035813213326036
Q8WUM0	Q96I25	0.0035813206341117
Q5BVD1	Q9NYU2	0.0035813204012811
P84077	Q9H3P7	0.0035813204012811
Q92922	O60318	0.0035813201684504
O75381	Q9NP73	0.0035813201684504
Q99871	Q96PK6	0.0035813187714666
Q8N9N2	Q9NSK0	0.0035813183058053
Q9Y484	Q9Y5L0	0.0035813164431601
Q9Y2R4	O95372	0.0035813164431601
Q9UHD2	P09234	0.0035813164431601
Q9ULE6	Q14690	0.0035813164431601
Q9UJX5	P63173	0.0035813164431601
Q8TEP8	Q92572	0.0035813164431601
Q7Z2T5	O75113	0.0035813164431601
Q9BW27	Q9BRP8	0.0035813164431601
P35612	P40222	0.003581311320886
P61313	Q14807	0.0035813110880553
P63172	P18859	0.0035813101567327
Q13325	P38432	0.0035813096910715
Q15365	Q9UJY1	0.0035813066642731
P12236	Q0VDI3	0.0035813050344586
Q14966	O43175	0.0035813036374747
P51659	Q96CS3	0.0035813036374747
Q71U36	Q14137	0.0035813027061522
Q68DQ2	Q96EP5	0.0035813027061522
Q9NZN8	P35241	0.0035813027061522
O15027	Q9NSE2	0.0035813017748296
Q9Y262	Q9UI09	0.0035813010763376
Q15700	O94979	0.0035812968853861
Q9H9G7	O95182	0.0035812959540635
O43324	O60566	0.0035812954884022
Q02543	O95347	0.0035812924616038
Q92841	Q969I3	0.0035812912974506
P62805	Q6IQ49	0.003581290366128
Q9UPY3	O43683	0.0035812850110232
Q9H9T3	P52294	0.0035812843125313
Q9UNM6	Q562R1	0.0035812789574265
Q71UM5	P53999	0.0035812745336443
Q9HBE1	P05091	0.0035812694113701
P21333	A2A288	0.0035812694113701
Q6A163	P21333	0.0035812694113701
Q86TU7	Q5SW79	0.0035812677815556
Q86YZ3	Q9UBG3	0.0035812652204185
P36957	Q86VQ0	0.0035812614951282
Q8TBK2	P31153	0.0035812614951282
Q9H2H8	Q9UBV8	0.0035812610294669
Q96T17	Q96S55	0.0035812596324831
Q5W0B1	P14678	0.0035812587011605
Q9H2U1	Q9HC35	0.0035812582354992
Q14498	Q8IYU8	0.0035812580026686
Q5BJF6	Q5T5P2	0.003581253811717
Q15388	P31943	0.0035812528803944
O00567	Q9Y315	0.0035812510177493
Q9NPE3	Q13838	0.0035812500864267
P51617	O75116	0.003581249853596
P55345	P00367	0.0035812493879348
Q96P63	P55769	0.0035812468267977
Q8N684	O00499	0.0035812451969832
P39019	Q53T94	0.0035812428686767
O60888	P36551	0.0035812403075397
O75558	Q52LJ0	0.0035812403075397
Q96N67	Q13625	0.0035812391433864
P51587	Q96EY1	0.0035812372807413
O60568	Q9BUP0	0.0035812349524348
P37198	P21108	0.0035812349524348
Q9H6U8	Q9H0W5	0.0035812349524348
Q12873	P07947	0.0035812349524348
Q9H773	Q03164	0.0035812349524348
Q13136	P54709	0.0035812349524348
O43395	Q6NSJ2	0.0035812349524348
Q9H501	Q08209	0.0035812349524348
Q13884	O95573	0.0035812349524348
Q76FK4	Q14011	0.0035812349524348
P35612	Q9H0U3	0.0035812349524348
P51970	Q9UKL0	0.0035812349524348
Q9H2J4	Q8IX18	0.0035812349524348
P29992	P40222	0.0035812349524348
Q9H081	Q9BWJ5	0.0035812349524348
Q9BY67	P46939	0.0035812349524348
Q9P0J0	O75379	0.0035812349524348
Q9BU76	Q92599	0.0035812349524348
Q9BXW7	Q93074	0.0035812349524348
Q9H6R4	Q9BT67	0.0035812349524348
Q13155	Q96A26	0.0035812349524348
P23470	Q7Z434	0.0035812349524348
Q9HB90	Q99707	0.0035812349524348
Q15833	P54709	0.0035812349524348
Q9BY32	Q9H2J4	0.0035812349524348
Q9H0U3	O43747	0.0035812349524348
O95271	P30101	0.0035812349524348
O75027	P45984	0.0035812349524348
Q9BRV8	O95573	0.0035812349524348
O14880	Q9BVL2	0.0035812349524348
P07199	P09471	0.0035812349524348
Q9HCM4	Q8NFH5	0.0035812349524348
P16152	O60266	0.0035812349524348
Q6ZSJ8	Q01650	0.0035812349524348
Q9BRV8	P09543	0.0035812349524348
P07942	Q9HD26	0.0035812349524348
P00491	P21108	0.0035812349524348
Q9BSC4	Q4VCS5	0.0035812349524348
Q7Z7H8	Q8IXW5	0.0035812349524348
P41208	P04637	0.0035812349524348
P37268	Q9BTE3	0.0035812349524348
O95168	P24941	0.0035812349524348
Q09328	Q8TCU4	0.0035812349524348
P27695	Q00535	0.0035812349524348
Q16720	Q8TDD1	0.0035812349524348
Q8N726	Q9BY32	0.0035812349524348
Q9Y281	P63272	0.0035812349524348
P50995	Q9HAD4	0.0035812349524348
Q8NAV1	Q9NUP9	0.0035812349524348
Q9BV38	P48029	0.0035812349524348
Q9HCN4	Q12840	0.0035812349524348
P09471	Q9Y297	0.0035812349524348
O75683	P26640	0.0035812349524348
Q969X6	O76024	0.0035812349524348
Q9NY93	O75110	0.0035812349524348
Q9H0U3	Q15833	0.0035812349524348
Q15906	Q86Y07	0.0035812349524348
Q9Y3Q8	Q01650	0.0035812349524348
Q5T1M5	P61158	0.0035812349524348
Q04726	Q9H2H9	0.0035812349524348
P78537	Q71RC2	0.0035812349524348
P09471	O60287	0.0035812349524348
P50148	Q96F86	0.0035812349524348
Q9H9A6	P07947	0.0035812349524348
O43822	P07305	0.0035812349524348
O43805	P98175	0.0035812349524348
Q9C0B1	Q3KQU3	0.0035812349524348
P21266	Q9GZT9	0.0035812349524348
A5PL33	Q9NSE4	0.0035812349524348
Q8IZA0	Q9UQE7	0.0035812349524348
Q99618	Q8WVC6	0.0035812349524348
Q86UL3	Q969X6	0.0035812349524348
Q96D09	O76003	0.0035812349524348
P14635	Q53GT1	0.0035812349524348
Q13613	Q9H0X4	0.0035812349524348
Q6DN90	Q8NAV1	0.0035812349524348
Q99755	P11362	0.0035812349524348
O00629	P50395	0.0035812349524348
Q9UNK0	P42694	0.0035812349524348
O95670	Q9Y6K0	0.0035812349524348
Q96SK2	O14656	0.0035812349524348
P49406	Q9BXS5	0.0035812349524348
Q5C9Z4	Q5T3J3	0.0035812349524348
Q8IXU6	P16152	0.0035812349524348
Q9BQA1	Q9H1E5	0.0035812349524348
Q8N684	Q9HB40	0.0035812349524348
Q659C4	Q9NWZ5	0.0035812349524348
Q9NSE4	Q7Z7B1	0.0035812349524348
Q9NZ32	P62841	0.0035812349524348
P23526	Q9Y6M9	0.0035812349524348
Q99547	Q15005	0.0035812349524348
P80723	Q9H0B6	0.0035812349524348
O43865	Q96QD9	0.0035812349524348
Q13505	Q12874	0.0035812349524348
Q15904	Q8N3U4	0.0035812349524348
Q9NRY5	O60318	0.0035812349524348
Q8NBW4	Q9UG63	0.0035812349524348
Q13126	Q9UI09	0.0035812349524348
Q9NRY5	P50213	0.0035812349524348
Q13112	Q9NSI2	0.0035812349524348
Q15363	Q7Z3B4	0.0035812349524348
O95271	P61158	0.0035812349524348
P13693	O95425	0.0035812349524348
P49406	Q14241	0.0035812349524348
Q9Y6M5	P16152	0.0035812349524348
Q14657	P42025	0.0035812349524348
Q92615	Q9BSL1	0.0035812349524348
P16152	P18887	0.0035812349524348
Q16625	Q96AX1	0.0035812349524348
Q86YZ3	Q15833	0.0035812349524348
O43805	Q9H444	0.0035812349524348
Q9Y3C0	Q9HC07	0.0035812349524348
Q6PIW4	Q9NWU5	0.0035812349524348
Q5MIZ7	O75746	0.0035812349524348
Q9Y2T7	Q9HCN4	0.0035812349524348
Q01484	Q5JTH9	0.0035812349524348
P16298	O75323	0.0035812349524348
Q8NDT2	P55854	0.0035812349524348
Q9UNM6	P03905	0.0035812349524348
Q9UBI6	Q9Y613	0.0035812349524348
Q68CL5	Q3ZCM7	0.0035812349524348
P61009	Q9NUY8	0.0035812349524348
Q9H081	Q9NVI1	0.0035812349524348
Q9BYB4	Q70UQ0	0.0035812349524348
Q96GM5	Q6P1L8	0.0035812349524348
Q9BZD4	Q5C9Z4	0.0035812349524348
Q9Y597	Q96SK2	0.0035812349524348
P54819	Q9BV40	0.0035812349524348
Q8TAF3	Q9Y394	0.0035812349524348
Q9HAS0	Q4KMP7	0.0035812349524348
Q8NB46	Q14657	0.0035812349524348
B2RTY4	Q9H501	0.0035812349524348
Q96GC5	Q9P0I2	0.0035812349524348
Q92599	P54709	0.0035812349524348
Q7L0Y3	Q5T3J3	0.0035812349524348
Q9HCN8	P48029	0.0035812349524348
P57076	Q9BSD7	0.0035812349524348
Q9HCM4	Q5UCC4	0.0035812349524348
Q9P013	P45984	0.0035812349524348
P63272	Q8WWI1	0.0035812349524348
Q14746	P49257	0.0035812349524348
Q5T3J3	Q92890	0.0035812349524348
Q9Y289	Q5UCC4	0.0035812349524348
Q96D46	O76024	0.0035812349524348
Q9UPV0	Q06210	0.0035812349524348
Q9Y312	Q6EEV4	0.0035812349524348
Q9BWJ5	Q969J3	0.0035812349524348
Q15833	Q96S66	0.0035812349524348
Q8N8S7	Q9UHL9	0.0035812349524348
P61764	Q96S66	0.0035812349524348
O15400	Q9NWU5	0.0035812349524348
P24666	P18887	0.0035812349524348
Q8WXI9	Q9BRJ6	0.0035812349524348
Q9HBM1	P10155	0.0035812349524348
O00178	Q9NQ48	0.0035812349524348
P07741	P40222	0.0035812349524348
Q96GM5	Q8NEW0	0.0035812349524348
Q13427	Q8IW35	0.0035812349524348
Q9NTJ5	Q01780	0.0035812349524348
P14635	P08069	0.0035812349524348
Q69YH5	O75131	0.0035812349524348
Q9BW27	Q9Y2T7	0.0035812349524348
Q9P273	Q96G23	0.0035812349524348
O75781	Q5UCC4	0.0035812349524348
Q5T3J3	Q9HAV4	0.0035812349524348
Q9HC38	Q12756	0.0035812349524348
Q14657	Q9P0I2	0.0035812349524348
Q9HCD5	Q9NUP9	0.0035812349524348
Q9BYE7	Q9NZM5	0.0035812349524348
Q96D46	Q5BJH7	0.0035812349524348
Q8N6R0	P04183	0.0035812349524348
Q9BZI7	Q9NQ48	0.0035812349524348
P04181	Q969J3	0.0035812349524348
P30837	Q9ULV3	0.0035812349524348
P56545	Q96MV1	0.0035812349524348
O43822	Q6YN16	0.0035812349524348
Q12830	P14314	0.0035812349524348
P78318	Q6EEV4	0.0035812349524348
O43747	Q969V3	0.0035812349524348
P62068	P52565	0.0035812349524348
O14925	O60941	0.0035812349524348
Q13884	P29966	0.0035812349524348
Q8NFH5	Q9ULH0	0.0035812349524348
Q9Y678	Q8NDD1	0.0035812349524348
Q7Z3J2	P52565	0.0035812349524348
P61224	P25054	0.0035812349524348
Q8WTW3	P49257	0.0035812349524348
P53004	Q9H0X4	0.0035812349524348
P61009	O43747	0.0035812349524348
Q9NXE4	O43747	0.0035812349524348
Q9ULK4	Q99707	0.0035812349524348
Q96E39	Q96RQ1	0.0035812349524348
P78559	Q9NVH1	0.0035812349524348
Q01081	Q9UP83	0.0035812349524348
P48426	Q9BUB7	0.0035812349524348
Q9NXB0	Q8WVC6	0.0035812349524348
Q8IZD4	Q9HC38	0.0035812349524348
Q9P0J0	Q9HAD4	0.0035812349524348
P41743	Q96G23	0.0035812349524348
Q8TAF3	P63027	0.0035812349524348
Q8WUQ7	Q9NUP9	0.0035812349524348
Q13884	Q5VV42	0.0035812349524348
P21953	Q96CN7	0.0035812349524348
P45973	Q4VCS5	0.0035812349524348
Q96F86	Q9HAV0	0.0035812349524348
Q9BRJ6	Q96D46	0.0035812349524348
Q8WXI9	Q8IXM3	0.0035812349524348
Q96EL3	Q9BVK6	0.0035812349524348
Q9BUB7	P30260	0.0035812349524348
Q6P1L8	Q96A54	0.0035812349524348
Q9Y676	P62834	0.0035812349524348
O75317	P52565	0.0035812349524348
Q9UPT8	Q9NUP9	0.0035812349524348
P20248	Q9NWW5	0.0035812349524348
Q9HCM4	Q5J8M3	0.0035812349524348
P78348	Q96E39	0.0035812349524348
Q5JSH3	P13591	0.0035812349524348
Q9NW13	P45984	0.0035812349524348
Q92973	Q9NQ92	0.0035812349524348
Q9NUY8	Q16718	0.0035812349524348
Q9Y680	Q92973	0.0035812349524348
Q9HAV0	O95801	0.0035812349524348
O95104	Q92604	0.0035812349524348
P29992	Q96K76	0.0035812349524348
Q96QK1	P82664	0.0035812349524348
Q49A26	O14733	0.0035812349524348
Q8NE01	Q15042	0.0035812349524348
Q9UNK0	Q13601	0.0035812349524348
Q5T4S7	Q9Y6M9	0.0035812349524348
Q96C36	Q6EEV4	0.0035812349524348
Q13595	P78559	0.0035812349524348
Q8WWY3	P45984	0.0035812349524348
Q9NY93	Q9UPU5	0.0035812349524348
Q96QK1	P09001	0.0035812349524348
Q99569	Q9Y2Q9	0.0035812349524348
Q15024	Q9H0W5	0.0035812349524348
Q8IZ69	Q8N4C6	0.0035812349524348
P48634	Q08209	0.0035812349524348
Q9Y496	Q9NZM5	0.0035812349524348
Q8IV08	P63272	0.0035812349524348
Q9BWL3	Q96A35	0.0035812349524348
Q8N4V1	Q9UPU5	0.0035812349524348
Q9Y2R4	Q15375	0.0035812349524348
P27797	Q9UPU5	0.0035812349524348
P10586	Q96HN2	0.0035812349524348
Q12962	Q14318	0.0035812349524348
Q9Y2R4	Q8WXG6	0.0035812349524348
Q9HCM4	Q9BWL3	0.0035812349524348
Q9HDC9	Q9NSK0	0.0035812349524348
Q9BQD3	Q9UPQ0	0.0035812349524348
Q96A26	Q9UKL0	0.0035812349524348
Q9UHB7	Q53GT1	0.0035812349524348
Q9HAV0	O14818	0.0035812349524348
Q8N2K0	Q969X6	0.0035812349524348
Q9BUE6	Q9Y2Q9	0.0035812349524348
O60645	Q9Y2Q9	0.0035812349524348
P16298	Q6NSJ2	0.0035812349524348
Q96AC1	Q8NF37	0.0035812349524348
P49406	Q9UKL0	0.0035812349524348
P17612	Q9BTD8	0.0035812349524348
P01889	Q7Z460	0.0035812349524348
Q5T4S7	Q9UI09	0.0035812349524348
P49768	Q9NRN7	0.0035812349524348
Q6P2E9	P09471	0.0035812349524348
Q92905	O75439	0.0035812349524348
Q7LGA3	Q13425	0.0035812349524348
Q9UEE9	O95861	0.0035812349524348
O95169	Q8TDD1	0.0035812349524348
P27694	Q99496	0.0035812349524348
P17612	Q99808	0.0035812349524348
Q15363	Q9Y6W5	0.0035812349524348
Q96EK4	P52948	0.0035812349524348
Q8IXJ6	Q8WTS6	0.0035812349524348
Q13884	O75340	0.0035812349524348
P48426	O95168	0.0035812349524348
Q15398	Q9Y237	0.0035812349524348
P19634	Q96A35	0.0035812349524348
P38432	Q9UBU8	0.0035812349524348
Q6NSJ2	O95197	0.0035812349524348
O14733	Q15287	0.0035812349524348
Q16880	O75521	0.0035812349524348
Q8TCU4	O15091	0.0035812349524348
Q9BZZ5	P48029	0.0035812349524348
Q8IZQ5	O95864	0.0035812349524348
Q96SB3	Q9UPT9	0.0035812349524348
Q9HCD5	Q08209	0.0035812349524348
Q9NRF8	Q96HN2	0.0035812349524348
Q9BZI7	O14733	0.0035812349524348
Q9H0U3	Q9HCM3	0.0035812349524348
Q9Y2Q9	Q86X83	0.0035812349524348
Q9H2V7	Q92901	0.0035812349524348
P04183	Q16850	0.0035812349524348
Q9UNF0	Q9H0W5	0.0035812349524348
P25054	P42765	0.0035812349524348
Q92747	Q8IZD4	0.0035812349524348
P78310	O60941	0.0035812349524348
Q12824	O75915	0.0035812349524348
Q16795	Q9UBU8	0.0035812349524348
Q15042	P07948	0.0035812349524348
Q14966	P16298	0.0035812349524348
Q9H4G0	Q9ULX6	0.0035812349524348
O75844	P46783	0.0035812349524348
Q9BUQ8	O75521	0.0035812349524348
Q8WUM4	Q9UJ04	0.0035812349524348
Q53HC0	Q99567	0.0035812349524348
Q13505	Q01518	0.0035812349524348
O00443	Q8WUM9	0.0035812349524348
Q9BVC6	P28370	0.0035812349524348
Q00587	Q9UBT7	0.0035812349524348
P13804	Q9Y6M9	0.0035812349524348
O60925	O75521	0.0035812349524348
Q9Y597	O75489	0.0035812349524348
P14406	P82663	0.0035812349524348
Q9NTJ3	Q9BSL1	0.0035812349524348
O75306	Q8TD31	0.0035812349524348
P14406	Q15287	0.0035812349524348
Q8IZA0	O75947	0.0035812349524348
P20248	P63165	0.0035812349524348
Q9UBU8	P55769	0.0035812349524348
P16298	Q15477	0.0035812349524348
Q9Y6W5	O95864	0.0035812349524348
Q9Y448	Q15392	0.0035812349524348
P49406	O75376	0.0035812349524348
Q8N684	P29597	0.0035812349524348
Q9GZR2	Q9UNF0	0.0035812349524348
Q99720	Q15042	0.0035812349524348
P48730	Q14562	0.0035812349524348
Q8NEY1	Q16540	0.0035812349524348
Q13884	P08237	0.0035812349524348
Q15392	Q15042	0.0035812349524348
Q8IVW6	Q9HC38	0.0035812349524348
Q13144	Q15005	0.0035812349524348
P17661	Q9NNW5	0.0035812349524348
Q9NY93	P46937	0.0035812349524348
Q9NQP4	Q6V0I7	0.0035812349524348
P07858	Q5VT25	0.0035812349524348
Q13724	Q9UBU8	0.0035812349524348
Q8WXG9	Q14562	0.0035812349524348
P04181	Q9BV40	0.0035812349524348
P00491	Q9BTE1	0.0035812349524348
O75717	Q86Y07	0.0035812349524348
Q96B26	O75348	0.0035812349524348
Q6ZXV5	Q9BW83	0.0035812349524348
O75436	Q9Y512	0.0035812349524348
P50213	Q15042	0.0035812349524348
P06737	Q8WUD6	0.0035812349524348
Q9UHB7	Q9HC38	0.0035812349524348
P49406	P49643	0.0035812349524348
O15126	Q6NUS6	0.0035812349524348
Q9BW27	Q9BWL3	0.0035812349524348
Q13505	Q15024	0.0035812349524348
Q9UBI6	Q9H2G9	0.0035812349524348
Q9UIA9	P34949	0.0035812349524348
Q9BWF3	P83436	0.0035812349524348
Q14241	Q08209	0.0035812349524348
Q9UHY7	P56545	0.0035812349524348
Q9GZP9	O75521	0.0035812349524348
O95168	Q96R06	0.0035812349524348
P16152	P46937	0.0035812349524348
O95070	P28370	0.0035812349524348
O00471	Q9NZM5	0.0035812349524348
Q01082	P48029	0.0035812349524348
P61764	P67812	0.0035812349524348
Q14683	Q9BSL1	0.0035812349524348
Q9UET6	Q5UCC4	0.0035812349524348
Q8IXJ6	Q53GT1	0.0035812349524348
Q99848	P45984	0.0035812349524348
P32322	P78356	0.0035812349524348
Q8NFD5	Q9Y237	0.0035812349524348
Q9H0E9	Q9BY67	0.0035812349524348
Q9BY32	P56537	0.0035812349524348
P53675	Q8TCU4	0.0035812349524348
P78356	P11177	0.0035812349524348
Q13541	P56545	0.0035812349524348
O60716	O14686	0.0035812337882816
Q6P0N0	Q9H307	0.0035812337882816
Q5T4S7	P53597	0.0035812328569591
Q96SZ6	P20340	0.0035812319256365
Q9HCD6	Q15233	0.0035812312271445
Q15006	Q9H4A4	0.003581227036193
P25205	260294	0.0035812244750559
P51571	P48029	0.0035812240093946
Q9UQ35	Q9UIV8	0.0035812228452414
Q6IE81	Q9Y295	0.0035812200512737
Q9H9S3	P61086	0.0035812200512737
Q9UPN9	Q9NYK5	0.0035812193527817
Q9UIC8	O60506	0.0035812139976769
Q13200	Q9P0W8	0.0035812121350318
Q96C01	Q9Y383	0.0035812091082334
P13798	Q13042	0.0035812079440802
P11021	O60287	0.0035812077112495
O60287	Q96RQ3	0.0035812077112495
P06733	O60287	0.0035812077112495
O75600	Q15102	0.0035812070127576
P26358	Q9C0K7	0.0035812049172818
Q14152	Q13620	0.0035812046844512
Q9NRG9	Q9BXP5	0.0035812044516205
23392	Q9Y6G9	0.0035812016576528
Q2M1P5	P20700	0.0035812004934996
Q969U7	O75569	0.0035812002606689
Q8IXB1	Q6ZWJ1	0.0035811939742416
O00560	Q9BZH6	0.0035811921115964
P62857	Q86X53	0.0035811904817819
Q16576	P16284	0.0035811904817819
P27708	Q8N5G2	0.0035811900161206
O43633	P18206	0.0035811893176287
Q96L46	Q15046	0.003581189084798
O60264	P33240	0.0035811886191368
P51784	Q6UB98	0.0035811853595077
P10599	P30050	0.0035811853595077
P47897	O95969	0.0035811811685562
Q9UDY2	Q9NQ50	0.0035811762791126
Q96EK7	P61513	0.0035811751149594
O75582	Q8TDD1	0.0035811751149594
Q15058	P24941	0.0035811751149594
Q9GZS3	P21675	0.0035811744164675
Q2M3G4	Q15436	0.0035811744164675
Q9UIU6	Q9H2H8	0.0035811744164675
O15379	Q9NRR4	0.0035811744164675
P49916	Q9Y3Z3	0.0035811744164675
Q70E73	P43243	0.0035811704583466
O75150	P11802	0.0035811667330563
P14923	P07093	0.0035811604466289
O00767	O14744	0.0035811574198305
P12004	Q5H9R7	0.0035811539273709
A0PJX2	O15143	0.0035811532288789
O15027	O94988	0.0035811518318951
P17987	Q15047	0.0035811513662338
Q8TED1	P35609	0.0035811476409435
P47813	Q9BW92	0.0035811457782983
Q96F86	Q9BWF3	0.0035811448469758
Q9NZM1	Q8WUJ1	0.0035811413545161
80086	P55075	0.0035811394918709
80086	Q86X45	0.0035811394918709
P60866	Q9H1F0	0.0035811394918709
Q9NRR6	P60866	0.0035811394918709
P60866	A2VDF0	0.0035811394918709
Q9NWW0	P60866	0.0035811394918709
P10242	P60866	0.0035811394918709
Q53FE4	80086	0.0035811394918709
Q96PP9	P60866	0.0035811394918709
O60356	P60866	0.0035811394918709
P60866	P63215	0.0035811394918709
Q96AP7	P60866	0.0035811394918709
P60866	Q02446	0.0035811394918709
80086	Q02446	0.0035811394918709
P60866	Q9Y4A8	0.0035811394918709
P60866	O15342	0.0035811394918709
P01178	80086	0.0035811394918709
P60866	P50238	0.0035811394918709
Q6B0K9	80086	0.0035811394918709
Q13765	Q9NYD6	0.0035811394918709
P60866	O15146	0.0035811394918709
P60866	P50895	0.0035811394918709
P60866	P17948	0.0035811394918709
80086	Q8NFN8	0.0035811394918709
O00255	Q15061	0.0035811392590403
64599	P52597	0.0035811392590403
Q2VPB7	O43251	0.0035811369307339
P11684	2197	0.0035811343695968
Q13702	Q92804	0.0035811339039355
Q96HW7	P50502	0.0035811292473226
P46783	P43251	0.0035811292473226
O75131	Q13115	0.0035811283160001
Q9UNH7	Q8TAQ2	0.0035811273846775
P36578	P11055	0.0035811259876936
O43291	Q9P258	0.0035811259876936
P47756	Q6P158	0.0035811252892017
Q8WY64	P19474	0.0035811234265565
P55786	Q96NB2	0.003581122495234
P09960	P06899	0.0035811201669275
Q8N8J7	Q99615	0.0035811180714517
P58505	P40227	0.0035811169072985
Q14980	P49959	0.0035811166744679
P14314	Q8IZJ1	0.0035811131820082
Q96C19	P23396	0.0035811124835163
P54646	P30153	0.0035811117850244
Q86X10	O43390	0.0035811117850244
Q00341	A8MVW0	0.0035811117850244
O43175	P52429	0.0035811117850244
Q13547	O75506	0.0035811117850244
Q9HA82	Q9BW27	0.0035811073612421
Q96QR8	Q9NX40	0.0035811027046293
Q9NVX2	P17252	0.0035811027046293
P04844	A0AVT1	0.0035811027046293
Q96QD8	P10636	0.0035811027046293
Q9UI26	P18084	0.0035811027046293
Q9NQT5	Q9HCK5	0.0035811027046293
P17252	P22570	0.0035811027046293
P50851	P02788	0.0035811027046293
P46977	A0AVT1	0.0035811027046293
Q9C0B1	O15504	0.0035811027046293
Q4U2R6	Q86UE4	0.0035811027046293
Q9Y5Y6	Q9UI26	0.0035811027046293
P50851	Q5T447	0.0035811027046293
P36776	Q2TAL8	0.0035811027046293
P18583	P43005	0.0035811027046293
O75381	P54760	0.0035811027046293
Q9NXH9	Q8IVF2	0.0035811027046293
Q7Z4V5	O15091	0.0035811027046293
Q9UKN8	Q2PZI1	0.0035811027046293
P16104	Q6NVY1	0.0035811027046293
P30085	Q96RQ1	0.0035811027046293
P36894	P36542	0.0035810940898954
Q8IY26	P62258	0.0035810933914035
Q86W42	Q14126	0.0035810910630971
A5X5Y0	P09211	0.0035810857079923
Q8N365	P09211	0.0035810857079923
Q15758	Q96M89	0.0035810840781778
Q8TCT9	Q8NFT2	0.0035810815170407
Q15393	Q9UHA2	0.0035810756962746
Q99816	P42167	0.0035810745321214
Q14527	Q86UE4	0.0035810733679682
P13010	Q6P9B6	0.0035810733679682
P37802	Q5T5P2	0.0035810726694762
Q9NQ50	Q53GT1	0.0035810726694762
P0C0S8	Q13011	0.0035810724366456
Q92974	O94925	0.0035810698755085
Q9ULD2	Q86UK7	0.0035810689441859
Q99986	Q9P289	0.0035810680128633
Q14697	Q13510	0.0035810640547424
Q9Y5U9	Q13200	0.0035810596309602
Q96T17	P30566	0.0035810568369925
Q13613	P46776	0.0035810559056699
P23921	P54920	0.0035810526460409
P31930	Q96KR1	0.0035810514818876
P61026	Q96RG2	0.0035810514818876
O94901	Q07955	0.0035810514818876
Q08211	Q96SD1	0.0035810503177344
Q8N490	P43626	0.0035810500849038
Q15436	P06730	0.0035810493864119
P16144	O60427	0.0035810463596135
Q53HC9	Q5SRE5	0.0035810426343232
O75694	Q9H2Y7	0.003581040771678
Q69YW2	O00469	0.0035810405388474
P17568	O00469	0.0035810405388474
P59998	Q9Y520	0.0035810393746942
P60981	P36021	0.0035810389090329
P62899	A0JLT2	0.0035810358822345
O94925	Q14008	0.0035810337867587
P26038	Q96NB2	0.0035810312256217
Q9BW91	P30048	0.0035810279659926
P36894	Q92945	0.0035810272675007
P67812	O75695	0.0035810261033475
Q3SXY8	P35573	0.0035810258705168
Q9UNL2	Q8TBA6	0.0035810256376862
Q96I59	Q13405	0.0035810249391943
Q9NZN8	Q8N1G4	0.0035810249391943
728461	Q15029	0.003581024473533
Q15029	O75438	0.003581024473533
Q15029	P08571	0.003581024473533
P31273	Q15029	0.003581024473533
Q9UBC2	Q9Y2K3	0.0035810233093798
P24390	Q9UK59	0.003581017954275
P14649	P29508	0.0035810177214443
O75683	Q9BVA1	0.003581017255783
P63151	P05556	0.0035810167901217
O00178	Q99567	0.0035810132976621
P52209	Q9NWB6	0.0035810119006782
P26639	Q15042	0.0035810105036944
Q8IWC1	Q99996	0.0035810093395411
P09497	Q0D2K3	0.0035810091067105
P07355	P12643	0.0035810053814202
O60830	C9JLW8	0.0035810044500976
O43920	Q9Y5Y2	0.0035810037516057
Q9HDC5	O60245	0.0035810021217912
Q8IZQ5	P39019	0.0035809979308396
P30838	P33240	0.003580996999517
Q9UIJ7	O00116	0.0035809963010251
P10768	Q5T2N8	0.0035809963010251
P38606	O94826	0.0035809958353638
P01591	Q9Y5L4	0.0035809958353638
3493	O75153	0.0035809958353638
P63167	Q9UBG3	0.0035809958353638
P28072	Q15293	0.0035809958353638
P16152	O95198	0.0035809958353638
Q8WW22	Q9UGP8	0.0035809958353638
Q9Y657	Q13409	0.0035809958353638
P51149	P40227	0.0035809956025332
Q9ULV0	P84085	0.003580993739888
Q01780	Q9UMY1	0.0035809914115816
O43169	Q9H936	0.0035809911787509
Q9BQ70	Q96DI7	0.0035809909459203
P09104	P61421	0.0035809902474284
Q9BQ48	P23588	0.0035809897817671
Q15056	P25686	0.0035809862893074
Q01433	P17980	0.0035809858236461
P24522	P47897	0.0035809848923236
P31323	P19388	0.0035809834953397
O75616	O43592	0.0035809813998639
P53621	P61225	0.003580977441743
P36405	P21796	0.003580976743251
Q9H9B4	P40926	0.0035809765104204
P29084	O96019	0.0035809727851301
Q9H2U1	Q96P16	0.0035809720866382
P51784	Q7Z7L7	0.0035809713881462
P42785	O95881	0.0035809713881462
O94761	Q8IVD9	0.0035809713881462
Q93052	P13674	0.0035809713881462
P49590	P58546	0.0035809713881462
Q92504	Q6UXD5	0.0035809713881462
Q9NTK5	Q8N5M4	0.0035809713881462
Q96AQ6	P41273	0.0035809713881462
Q96IV0	O75521	0.0035809688270092
O15126	Q96C19	0.0035809667315334
P17066	Q9Y5E2	0.0035809660330414
Q7Z5A9	P17066	0.0035809660330414
P62280	Q14103	0.0035809658002108
P62847	P36551	0.0035809653345495
P48163	Q9BSD7	0.003580963704735
Q9Y297	Q9UMS4	0.0035809620749205
Q92947	Q9Y2I8	0.0035809611435979
Q6PKG0	Q13838	0.0035809609107673
P28066	Q99613	0.003580960445106
Q16891	O00214	0.0035809581167995
Q8TBB0	P51114	0.0035809578839689
Q7KZI7	Q9UHB6	0.0035809569526463
Q14257	P62277	0.0035809522960335
Q14011	P62873	0.0035809513647109
P56211	P11310	0.0035809513647109
Q9H6R7	Q9Y5Y2	0.003580949967727
Q9Y2X3	Q8IXJ6	0.0035809492692351
P61927	Q9UMS4	0.0035809488035738
Q86W42	P36954	0.0035809457767754
Q14498	Q15154	0.0035809441469609
P62266	P62330	0.0035809439141303
P04792	Q52LW3	0.0035809408873319
P62314	Q9H9Y6	0.0035809394903481
Q9P035	Q53HL2	0.0035809387918561
Q02878	P12074	0.0035809327382594
Q66LE6	P49257	0.0035809325054287
Q96N66	O00193	0.0035809325054287
O75376	O14925	0.0035809306427836
P49189	P30101	0.0035809304099529
Q13895	O00244	0.0035809285473078
P26368	Q14997	0.0035809269174933
Q9NQW7	O15042	0.0035809262190014
Q9UG63	O00299	0.0035809259861707
P17612	Q9H269	0.0035809250548481
Q07955	Q9C0C2	0.003580923192203
Q13618	Q6X4W1	0.0035809227265417
Q13618	P11487	0.0035809227265417
Q9Y6G3	P30419	0.0035809215623885
P49189	Q7Z3B4	0.0035809208638966
Q96F63	P62495	0.0035809206310659
P24390	P05089	0.0035809196997433
Q9UKF6	Q8N9N2	0.0035809190012514
Q14839	P46459	0.0035809185355901
P38571	P08865	0.0035809120163321
O00255	P53992	0.0035809085238724
P06280	Q3LXA3	0.0035809082910418
Q9Y5J9	Q70CQ2	0.0035809082910418
Q9H7X7	Q9NZ01	0.0035809080582112
Q9UBI1	Q5T6F2	0.003580906195566
Q9BVS4	P30048	0.003580906195566
P17301	Q13596	0.003580906195566
P49915	Q7Z4G1	0.003580906195566
Q9NZN8	Q13907	0.003580906195566
Q6YN16	Q2NL82	0.003580906195566
P08648	Q15942	0.003580906195566
P61158	O96013	0.003580906195566
Q9NTK5	Q9H1A4	0.003580906195566
P61026	Q9H074	0.003580906195566
Q9P2J5	Q9GZZ0	0.003580906195566
Q7Z4V5	Q6ZRV2	0.003580906195566
O00273	Q86Y38	0.0035809043329209
Q5JTZ9	P35268	0.0035809038672596
P20290	Q96B26	0.0035809038672596
O00186	Q96AQ6	0.003580902935937
P17066	P15336	0.0035809027031064
Q0D2I5	P46939	0.0035809006076306
Q5JPH6	P35749	0.0035808999091386
Q6PD74	O75164	0.0035808971151709
Q13573	Q13084	0.003580896416679
Q13576	P05787	0.0035808952525258
P62829	A2RU67	0.0035808950196951
Q92882	Q15149	0.0035808938555419
O75691	P05109	0.0035808912944048
Q8NG31	Q52LJ0	0.0035808873362839
P54819	Q9Y4P1	0.0035808845423161
Q8N8N0	P62277	0.0035808831453323
P38159	P31275	0.0035808831453323
Q9H3R5	Q14204	0.0035808805841952
P42695	Q9BUQ8	0.0035808782558888
Q9C0B1	O00743	0.0035808780230581
O43929	Q9H8H0	0.0035808763932436
Q9UJS0	Q5VSY0	0.0035808735992759
Q9NZ01	Q8IWV7	0.0035808708053082
P50402	P55058	0.0035808705724775
O14617	Q9HBF4	0.003580869641155
P51460	Q8TAT6	0.003580869641155
P0DPB6	O14617	0.003580869641155
O15294	Q9P1Y5	0.0035808675456792
Q9BYE7	Q9Y2Z0	0.0035808661486953
Q9H1B5	P30040	0.0035808659158647
Q9UGJ0	Q13148	0.0035808645188808
Q8WYA0	P06703	0.0035808640532195
P42229	P16070	0.0035808640532195
Q9H9R9	Q9UI30	0.0035808640532195
Q8N6L7	P50502	0.0035808640532195
P17931	Q68DX3	0.0035808640532195
Q9UI30	O95990	0.0035808640532195
P16070	Q9BPY3	0.0035808640532195
O00409	Q15847	0.0035808640532195
Q8WUX2	Q15847	0.0035808640532195
P78417	P01275	0.0035808640532195
Q8WXK3	P06703	0.0035808640532195
P06703	O60682	0.0035808640532195
Q9UI30	Q8IY22	0.0035808640532195
Q9H2F9	P06703	0.0035808640532195
O43924	P06703	0.0035808640532195
Q8NBP5	P06703	0.0035808640532195
P25101	Q15847	0.0035808640532195
P32754	P62851	0.0035808640532195
Q8N3L3	P50502	0.0035808640532195
Q9H2R5	Q9UI30	0.0035808640532195
Q6UXH8	P06703	0.0035808640532195
Q9NR81	P06703	0.0035808640532195
O95825	P06703	0.0035808640532195
Q96T66	P16070	0.0035808640532195
O15503	P06703	0.0035808640532195
Q3SY17	Q15847	0.0035808640532195
Q96Q77	Q96DI7	0.0035808640532195
Q9BTX3	P06703	0.0035808640532195
P20290	P80217	0.0035808640532195
Q9NPI7	P62851	0.0035808640532195
A6NHC0	Q15847	0.0035808640532195
Q8IWR1	P21912	0.0035808640532195
Q96EB1	P06703	0.0035808640532195
Q96JG6	P16070	0.0035808640532195
O43684	Q8N2R8	0.0035808640532195
Q9BYJ0	Q15847	0.0035808640532195
Q15847	P11908	0.0035808640532195
Q96LI9	Q15847	0.0035808640532195
Q9Y581	P16070	0.0035808640532195
Q8WWF6	Q00796	0.0035808640532195
Q9Y2P8	Q5T5D7	0.0035808640532195
O75340	Q9NQ69	0.0035808640532195
P16070	Q13253	0.0035808640532195
P21579	P06703	0.0035808640532195
Q86V81	Q9C075	0.0035808640532195
P07864	Q15847	0.0035808640532195
Q8IY22	Q15847	0.0035808640532195
Q13442	Q86TU7	0.0035808640532195
Q9Y2H1	P06703	0.0035808640532195
P16070	P61024	0.0035808640532195
Q96EF9	P06703	0.0035808640532195
Q9Y6W6	P06703	0.0035808640532195
Q9H2G9	P06703	0.0035808640532195
Q8IVU9	P16070	0.0035808640532195
Q6QHK4	P06703	0.0035808640532195
O15205	P06703	0.0035808640532195
P62851	Q9NR11	0.0035808640532195
P17931	Q8N6K0	0.0035808640532195
Q16082	Q15847	0.0035808640532195
Q96DI7	Q9NQX1	0.0035808640532195
O95473	O43684	0.0035808640532195
P51677	O75340	0.0035808640532195
Q92564	P16070	0.0035808640532195
Q9BZE7	P06703	0.0035808640532195
Q7L2Z9	P06703	0.0035808640532195
P01135	P06703	0.0035808640532195
P78417	Q8N554	0.0035808640532195
P16070	Q86X67	0.0035808640532195
Q9UI30	Q8IWY8	0.0035808640532195
Q15185	P08754	0.0035808612592518
P34931	Q8N335	0.0035808603279292
Q04917	Q8NCA5	0.0035808600950986
Q6PEY2	O43707	0.0035808573011308
P14324	Q92845	0.0035808568354696
Q15056	O75554	0.0035808556713163
Q12769	Q9HB09	0.0035808542743325
Q8TB37	Q14004	0.0035808540415018
O43716	P35609	0.0035808500833809
P35609	Q8WVV9	0.0035808500833809
Q96IK0	P35609	0.0035808500833809
Q96LR7	P35609	0.0035808500833809
Q96CX3	P35609	0.0035808500833809
O14668	P35609	0.0035808500833809
Q9NQ69	P35609	0.0035808500833809
Q96EM0	P35609	0.0035808500833809
Q6PF05	P35609	0.0035808500833809
P35609	Q14442	0.0035808500833809
P35609	O95644	0.0035808500833809
Q86TJ2	P35609	0.0035808500833809
P49792	Q7Z6E9	0.0035808496177196
Q6UXN9	O95071	0.0035808496177196
Q14257	O95922	0.003580849384889
Q13868	O43303	0.0035808484535664
Q9P2K5	O95819	0.0035808456595987
Q5JRA6	Q9BXP5	0.0035808456595987
Q9P2N5	Q8IYU8	0.0035808456595987
Q9NUD5	Q13395	0.0035808456595987
O75817	Q96S66	0.0035808456595987
P53778	P16885	0.0035808440297842
Q15811	Q96LD4	0.0035808440297842
Q13112	Q96LD4	0.0035808440297842
P49915	Q9H8H2	0.0035808437969535
P60660	Q8IYQ7	0.0035808407701551
P42356	O15294	0.0035808405373245
P18858	Q9Y266	0.0035808384418487
P78347	Q5VTL8	0.0035808384418487
Q9H814	O15173	0.0035808375105261
Q96C57	P04844	0.0035808372776955
P17041	P15374	0.0035808365792036
P34982	P15374	0.0035808365792036
P63165	O60939	0.0035808365792036
O95561	P63165	0.0035808365792036
O14905	P15374	0.0035808365792036
Q9Y3Q3	Q9H773	0.0035808365792036
P15374	Q13239	0.0035808365792036
Q9NSU2	O00422	0.0035808365792036
Q17R89	P63165	0.0035808365792036
Q9H773	Q14982	0.0035808365792036
Q7Z5A8	P15374	0.0035808365792036
P15374	Q9NP92	0.0035808365792036
Q9H773	O95976	0.0035808365792036
Q8WYP3	P15374	0.0035808365792036
P63165	P53779	0.0035808365792036
Q9BXU3	Q9H773	0.0035808365792036
Q9UQV4	P63165	0.0035808365792036
Q9H773	Q8IW36	0.0035808365792036
O60938	Q9H773	0.0035808365792036
P56705	P15374	0.0035808365792036
P15374	Q9NQW5	0.0035808365792036
Q7Z5H3	Q9H773	0.0035808365792036
Q8IYJ0	P15374	0.0035808365792036
Q9H773	Q9NWX5	0.0035808365792036
Q86UZ6	P63165	0.0035808365792036
Q99689	Q9H773	0.0035808365792036
Q8TC05	Q9H773	0.0035808365792036
Q8N8Q3	P15374	0.0035808365792036
O95968	P63165	0.0035808365792036
Q9H773	O43280	0.0035808365792036
P16562	P15374	0.0035808365792036
P15812	P63165	0.0035808365792036
Q8IXM6	P63165	0.0035808365792036
Q9H773	Q13508	0.0035808365792036
A4D2B0	P15374	0.0035808365792036
P01185	P15374	0.0035808365792036
Q8WVB3	P15374	0.0035808365792036
Q9H773	Q7Z2W7	0.0035808365792036
Q96FV0	Q9H773	0.0035808365792036
Q6NZ63	P63165	0.0035808365792036
P15374	Q8IV33	0.0035808365792036
Q96RJ6	P15374	0.0035808365792036
Q9H773	Q8N0S6	0.0035808365792036
Q5H913	P63165	0.0035808365792036
P15374	Q9BQ69	0.0035808365792036
P15374	Q5TB80	0.0035808365792036
Q6ICL3	P15374	0.0035808365792036
P15374	Q86TA1	0.0035808365792036
Q9NQZ8	P15374	0.0035808365792036
Q9H773	P21579	0.0035808365792036
A1A4V9	P15374	0.0035808365792036
Q9H0B3	P15374	0.0035808365792036
Q8WZ60	P15374	0.0035808365792036
O60603	P63165	0.0035808365792036
Q9H773	P09016	0.0035808365792036
P15374	P01563	0.0035808365792036
B2RC85	P15374	0.0035808365792036
O15146	P15374	0.0035808365792036
P20292	P15374	0.0035808365792036
Q8TBF2	P63165	0.0035808365792036
Q86V87	P15374	0.0035808365792036
O14682	Q9H773	0.0035808365792036
Q5JRV8	P63165	0.0035808365792036
A4D2B0	Q9H773	0.0035808365792036
Q8N0U7	P15374	0.0035808365792036
Q9H773	Q5T764	0.0035808365792036
O43187	Q9H773	0.0035808365792036
Q9H773	Q9UNH6	0.0035808365792036
P15374	Q8N695	0.0035808365792036
Q8N4P2	P15374	0.0035808365792036
Q9P2Y4	P15374	0.0035808365792036
Q9UQF0	P63165	0.0035808365792036
Q8N7P1	Q9H773	0.0035808365792036
Q9H773	Q96M96	0.0035808365792036
Q9H773	Q96T55	0.0035808365792036
P29459	Q9H773	0.0035808365792036
Q53HL2	P15374	0.0035808365792036
Q8NEP9	Q9H773	0.0035808365792036
Q8WVL7	Q9H773	0.0035808365792036
Q9H773	P13686	0.0035808365792036
Q96Q40	P63165	0.0035808365792036
Q9H244	P63165	0.0035808365792036
Q9H773	Q9NQQ7	0.0035808365792036
Q9H773	Q9Y256	0.0035808365792036
Q9H773	Q8N6N2	0.0035808365792036
Q9BZF1	P78348	0.003580835647881
Q13576	A0MZ66	0.0035808347165584
Q15645	Q9BT92	0.00358083168976
Q9Y3S2	P31943	0.0035808314569294
P01286	P31943	0.0035808314569294
P31350	Q16637	0.0035808270331472
Q96E29	Q9Y5L4	0.0035808258689939
P34932	Q9Y3P9	0.0035808256361633
Q8TCZ2	P11142	0.0035808247048407
Q15043	O00115	0.0035808235406875
P55769	Q9NVS9	0.0035808235406875
Q9Y6N5	P38646	0.0035808235406875
Q6VN20	P35869	0.0035808235406875
Q8WUZ0	Q6YN16	0.0035808235406875
Q9BTT6	P30043	0.0035808235406875
Q9NR31	Q6YHK3	0.0035808235406875
Q5SWX8	O00154	0.0035808235406875
Q92828	Q9GZT3	0.0035808235406875
P55285	Q14697	0.0035808184184134
Q8NC67	Q9UQN3	0.0035808179527521
P18124	Q9Y592	0.0035808167885988
Q02750	Q96GD4	0.0035808146931231
O75817	P19388	0.0035808123648166
Q9ULV4	O00481	0.0035808102693408
Q9BTT0	Q2TAK8	0.0035808093380182
P26639	Q6PI98	0.0035808091051876
Q9UHW5	O14531	0.0035808077082037
O75037	Q99733	0.0035808077082037
Q96EA4	Q12905	0.0035808074753731
O14818	Q10567	0.0035808051470667
Q9NUQ7	P43686	0.0035808042157441
O76071	O43303	0.0035808042157441
Q969M3	Q96DH6	0.0035808030515909
O75794	O15269	0.0035808030515909
P20073	Q8WVM8	0.0035808018874377
P18206	125144	0.0035808014217764
O94907	Q14157	0.0035808014217764
P0DPB3	P18206	0.0035808014217764
P18206	Q7Z2X7	0.0035808014217764
P06737	Q9UGC7	0.0035808014217764
Q14157	Q9NQX1	0.0035808014217764
P18206	Q9UDY6	0.0035808014217764
Q8IX04	P18206	0.0035808014217764
P18206	Q8TD07	0.0035808014217764
Q6W5P4	P18206	0.0035808014217764
Q9HB55	P06737	0.0035808014217764
P34096	P18206	0.0035808014217764
P18206	Q8N7M0	0.0035808014217764
Q9P2J5	Q3KP22	0.0035808014217764
Q9UNY5	P18206	0.0035808014217764
P18206	O95971	0.0035808014217764
P18206	Q4G1C9	0.0035808014217764
P18206	Q6VVB1	0.0035808014217764
Q9NQX5	P06737	0.0035808014217764
Q9UKK6	P06737	0.0035808014217764
P18206	Q9NYW3	0.0035808014217764
Q8NAU1	P18206	0.0035808014217764
P55345	P18206	0.0035808014217764
O14626	P06737	0.0035808014217764
P18206	Q96FV3	0.0035808014217764
Q0VDG4	Q9P2J5	0.0035808014217764
P18206	Q6NWY9	0.0035808014217764
P51460	P18206	0.0035808014217764
P18206	Q9Y4X0	0.0035808014217764
O95274	Q9P2J5	0.0035808014217764
Q86TJ2	P18206	0.0035808014217764
O75469	P18206	0.0035808014217764
P18206	Q5VZ03	0.0035808014217764
P18206	Q8TD91	0.0035808014217764
Q99712	P18206	0.0035808014217764
Q9BS92	P18206	0.0035808014217764
P06737	O95813	0.0035808014217764
P18206	Q99963	0.0035808014217764
P18206	O95931	0.0035808014217764
P18206	P15088	0.0035808014217764
Q9UNP4	P06737	0.0035808014217764
P0DML3	P18206	0.0035808014217764
P18206	Q9NUM3	0.0035808014217764
Q14157	Q14135	0.0035808014217764
P18206	P31994	0.0035808014217764
P18206	Q96HA8	0.0035808014217764
P06737	Q86TG1	0.0035808014217764
Q13829	P18206	0.0035808014217764
P06737	Q86UY5	0.0035808014217764
P18206	Q6ZNE5	0.0035808014217764
Q5QGZ9	Q14157	0.0035808014217764
Q9ULX7	Q9P2J5	0.0035808014217764
P20815	P18206	0.0035808014217764
Q8NFA2	P18206	0.0035808014217764
Q86VU5	O60784	0.0035807990934699
Q9NQC3	P35222	0.003580798394978
P10253	O14950	0.0035807976964861
100507703	Q9NWB6	0.0035807969979941
Q9NU22	P61923	0.0035807962995022
Q7Z442	P62263	0.0035807958338409
O15357	Q9NRX1	0.0035807923413813
Q6P3X3	Q00325	0.00358079187572
Q9Y3R5	P46459	0.0035807904787361
Q12800	Q7Z434	0.0035807900130748
Q9H444	Q15596	0.0035807897802442
Q9UQL6	P43487	0.0035807897802442
Q86WB0	Q8NB46	0.0035807897802442
Q9HA64	P16220	0.0035807893145829
Q9H2J7	P15924	0.003580788616091
Q8N112	P49368	0.003580787917599
P49368	Q8N5C7	0.003580787917599
A6NDU8	P23528	0.0035807865206152
O14950	Q7Z402	0.0035807862877845
P47756	Q12830	0.0035807858221232
O15047	P33176	0.0035807858221232
Q9UL18	Q15424	0.0035807816311717
Q7Z2E3	P40227	0.0035807793028652
Q9NYF8	Q9UJW0	0.0035807767417281
Q86Y46	P27816	0.0035807744134217
Q92734	P61026	0.0035807713866233
Q86W42	Q9P2N7	0.0035807697568088
Q15459	Q9HC77	0.003580768359825
Q9P0S3	Q9Y281	0.0035807678941637
O43660	Q96L91	0.003580764401704
O14579	O15164	0.003580764401704
P68106	Q9Y5P6	0.0035807630047202
P47985	Q9Y287	0.0035807627718895
Q12770	Q52LJ0	0.0035807625390589
Q9P2T1	Q9Y315	0.0035807613749057
Q13510	Q8TAQ2	0.0035807569511234
Q9BZH6	O75976	0.0035807555541396
P26373	O75325	0.003580751363188
Q7Z2T5	P99999	0.003580751363188
P99999	O95199	0.003580751363188
Q7Z3E5	P99999	0.003580751363188
Q01082	Q9NY27	0.0035807495005428
P27708	Q8IYS5	0.0035807443782687
Q9P2G9	Q8NE71	0.0035807443782687
P27708	Q8IWU2	0.0035807443782687
O60502	Q13247	0.0035807415843009
P12829	Q9Y6A4	0.0035807411186397
P00739	Q9Y6A4	0.0035807411186397
P62841	Q9NX61	0.0035807411186397
O95292	Q96PV6	0.0035807411186397
Q562R1	O43301	0.0035807387903332
P62841	P24666	0.0035807366948574
Q641Q2	P08240	0.0035807359963655
P20020	Q86UK7	0.0035807359963655
Q9UIG0	O75113	0.0035807359963655
P62820	Q13042	0.0035807359963655
Q9Y3A2	Q15843	0.0035807350650429
P49848	P30041	0.0035807325039058
Q13907	Q9ULD2	0.0035807285457849
O60884	Q93045	0.0035807276144623
Q92804	Q8N7X8	0.0035807273816317
O43929	Q9BV73	0.0035807269159704
P52701	P19634	0.0035807266831398
P59923	Q9BUJ2	0.0035807266831398
O14893	O00165	0.0035807266831398
Q06210	Q8NCD3	0.0035807266831398
Q9NTJ3	Q8IUR0	0.0035807266831398
Q8TF66	P63173	0.0035807259846478
O15173	P07910	0.0035807250533252
Q9BQ61	O75787	0.0035807243548333
P0DPH7	O00469	0.003580720629543
Q9NRD5	P35609	0.0035807150416076
Q10713	P22735	0.0035807122476398
Q9Y2X3	Q8WYA1	0.0035807113163173
O14681	Q9BXC9	0.0035807110834866
Q96CU9	P36383	0.0035807066597044
P23458	Q9Y315	0.0035807059612125
Q7Z3J2	Q9Y371	0.0035807054955512
Q9UN37	P29401	0.0035807034000754
Q15398	Q15293	0.0035807020030915
P47914	P43353	0.0035807017702609
Q13296	P62937	0.0035806980449706
O00358	P35268	0.0035806968808174
Q5TAB7	P27635	0.0035806922242045
Q9UL63	O00422	0.0035806919913738
P14678	Q5VUA4	0.0035806915257126
Q9BQ39	P49756	0.0035806889645755
P67936	Q13185	0.0035806880332529
Q8IX90	P51648	0.003580686636269
P26038	Q9BUJ2	0.0035806857049465
O43865	Q14103	0.0035806850064545
Q8IVT2	O60506	0.00358068337664
P51531	Q5SSJ5	0.0035806829109787
Q9Y295	O15504	0.0035806822124868
Q7L014	Q96D09	0.0035806796513497
P62266	Q13363	0.0035806780215352
O75940	O43567	0.0035806777887046
P15735	Q13200	0.0035806775558739
P25205	P60228	0.0035806773230433
Q9Y2X0	P22087	0.0035806763917207
Q5JRX3	Q96QC0	0.0035806722007691
O60688	P33993	0.0035806689411401
P33993	O00482	0.0035806689411401
P33993	Q8N9Q2	0.0035806689411401
Q9BUF5	O43818	0.0035806668456643
P55795	Q07954	0.003580663120374
P08397	Q7Z4W1	0.0035806614905595
P12277	Q08AD1	0.0035806603264063
Q99707	Q86T26	0.0035806586965918
O75381	Q8IYS1	0.0035806579980999
O43242	P41223	0.0035806572996079
Q15043	P48634	0.0035806563682854
Q5T749	P61204	0.0035806559026241
Q6P1N0	Q9UKA4	0.0035806535743176
Q13155	Q8WUY9	0.0035806535743176
P62829	Q96QC0	0.0035806517116725
O43482	P40925	0.0035806510131806
P23246	Q9GZT9	0.0035806507803499
O00203	Q9Y2X9	0.0035806503146886
P09661	P49642	0.0035806491505354
Q13177	Q9Y3T9	0.0035806489177048
A6NKT7	Q9NWW5	0.0035806489177048
Q9UQB8	P19388	0.0035806489177048
P03886	P54578	0.0035806489177048
P34932	O75844	0.0035806489177048
Q5T5P2	Q8IVD9	0.0035806489177048
Q14141	Q9NRX1	0.0035806489177048
O15155	O60841	0.0035806489177048
Q9BTC8	Q7Z2W9	0.0035806479863822
Q13395	Q9H8H2	0.0035806479863822
P56182	Q9BVC6	0.0035806479863822
Q9BRS2	Q5T447	0.0035806479863822
P82930	Q6VMQ6	0.0035806479863822
O43482	Q96SK2	0.0035806479863822
P56181	Q9UGP8	0.0035806479863822
Q9H4L4	Q5VW36	0.0035806479863822
O95625	Q8TBX8	0.0035806479863822
P78332	Q96M94	0.0035806479863822
P53675	Q9Y580	0.0035806479863822
Q9NZR2	Q9BPX6	0.0035806479863822
Q8NDF8	Q13395	0.0035806479863822
Q5SVZ6	Q96DV4	0.0035806479863822
Q8TBF4	Q6W2J9	0.0035806479863822
Q9UI26	Q9BYB4	0.0035806479863822
Q9NUD5	Q8WVB6	0.0035806479863822
Q96T58	Q9NV31	0.0035806479863822
Q9BYG3	Q9UPQ3	0.0035806479863822
Q9NW13	Q52LR7	0.0035806479863822
Q5T200	Q9BYD3	0.0035806479863822
P82933	Q9NQ92	0.0035806479863822
Q13395	Q9NQZ2	0.0035806479863822
P27986	Q4VCS5	0.0035806479863822
O75691	Q9BYC9	0.0035806479863822
Q9UGU0	Q9H0U6	0.0035806479863822
Q9Y450	Q96S44	0.0035806479863822
Q9HC56	Q16527	0.0035806479863822
Q13427	Q96D09	0.0035806479863822
Q9Y399	P56270	0.0035806479863822
P62699	P49761	0.0035806479863822
Q9Y2R5	Q9Y4J8	0.0035806479863822
Q01167	Q6PGP7	0.0035806479863822
Q9UGP4	Q96S59	0.0035806479863822
P52948	Q9H0W5	0.0035806479863822
Q9Y467	Q96QD9	0.0035806479863822
Q9H9J2	Q12840	0.0035806479863822
Q9UI10	Q96EB6	0.0035806479863822
Q9NRZ9	Q12926	0.0035806479863822
Q9UGP4	P15104	0.0035806479863822
P38435	Q9H0B6	0.0035806479863822
Q13547	Q6P6C2	0.0035806479863822
Q5TH69	P15104	0.0035806479863822
Q8N8S7	P17612	0.0035806472878903
P36543	Q8TD19	0.0035806470550596
3136	P07814	0.0035806465893983
Q03001	Q4KMP7	0.0035806456580758
Q99547	Q9H444	0.0035806456580758
Q14444	P11511	0.0035806451924145
P22694	Q92552	0.0035806451924145
Q9Y689	P11717	0.0035806444939225
P50851	P55039	0.0035806430969387
Q8NBS9	P31939	0.0035806423984467
Q9UN86	Q9BT92	0.0035806412342935
O75531	Q8TCJ2	0.0035806361120194
Q13232	Q16643	0.0035806335508823
Q9Y4A5	Q13769	0.0035806326195597
Q6STE5	P09651	0.0035806321538984
P14625	Q8N9T8	0.0035806309897452
P11413	Q15814	0.0035806307569146
P29084	P56537	0.0035806272644549
P14324	P53618	0.0035806251689791
P51114	Q9H4L5	0.0035806235391646
P61160	P49023	0.003580623306334
Q8WUH2	Q99733	0.0035806223750114
Q99733	O75951	0.0035806223750114
Q9Y263	Q14694	0.0035806219093501
Q96F10	P48047	0.0035806214436888
P30837	P36507	0.0035806212108582
Q12884	Q5VYS8	0.0035806212108582
Q9BW66	O00165	0.0035806202795356
Q0P5N6	Q9HC38	0.0035806195810437
O15031	P24534	0.0035806149244308
Q9UEY8	Q15334	0.0035806142259389
Q15366	O75608	0.0035806130617856
Q13206	Q16543	0.0035806130617856
Q96EY7	P00505	0.0035806125961244
Q0JRZ9	Q08J23	0.0035806111991405
Q86YZ3	Q8TAX7	0.0035806079395115
O43709	Q13033	0.0035806060768663
Q14249	Q8N8R3	0.0035806042142212
O43405	P22061	0.0035806032828986
Q8IVF2	P42694	0.003580602351576
P07954	Q6ZNA4	0.0035805995576083
Q9HBW0	Q9UHF1	0.0035805983934551
P62701	Q5T7B8	0.0035805983934551
Q5W041	P62701	0.0035805983934551
Q9Y232	Q9Y5Y2	0.0035805981606245
Q9UPN9	Q9HCN4	0.0035805981606245
P28288	O95372	0.0035805960651487
P62993	Q9BYZ2	0.0035805930383503
Q96FJ2	P45880	0.0035805928055197
O43929	O75822	0.0035805907100439
O75431	Q9H4A4	0.0035805907100439
Q6AI12	Q16762	0.0035805907100439
A6NDG6	Q96S59	0.0035805907100439
Q9BRT8	P09669	0.0035805907100439
Q96AA3	Q6PJ61	0.0035805907100439
P05089	Q9BX68	0.0035805907100439
Q6VN20	A6NDG6	0.0035805907100439
P26038	Q9NU22	0.0035805907100439
Q8IXM3	Q9BX68	0.0035805907100439
Q8NCN5	Q9UKY7	0.0035805907100439
P36405	Q9HC21	0.0035805907100439
P25325	Q92536	0.0035805907100439
P62937	Q86YQ8	0.0035805907100439
Q4VC31	P01040	0.0035805907100439
Q6VN20	O43795	0.0035805907100439
O75616	Q8NBF2	0.0035805907100439
P26038	P50416	0.0035805907100439
Q15517	Q16762	0.0035805907100439
Q9Y5J7	O75342	0.0035805907100439
Q9P2R3	Q9UKV5	0.0035805907100439
Q9NV96	Q96DA0	0.0035805907100439
P28070	P05198	0.0035805904772132
Q5VWQ8	P61758	0.0035805897787213
P11142	P35658	0.0035805895458906
Q14966	Q9UHV9	0.00358058931306
P33992	Q9Y5A6	0.0035805879160761
Q9BUF5	P12081	0.0035805876832455
P57740	P62306	0.0035805862862616
3500	Q8WWI1	0.0035805804654955
Q14005	P31943	0.003580579534173
P86479	P31943	0.003580579534173
Q9HCS2	P68104	0.003580579534173
Q8NEG5	P31943	0.003580579534173
P42694	Q96S59	0.0035805790685117
Q03188	Q9UL18	0.0035805776715278
Q9Y219	P31942	0.0035805774386972
O00267	P21796	0.0035805744118988
Q9UPS8	Q96PV6	0.0035805718507617
Q13586	P41227	0.0035805718507617
P31350	Q12788	0.0035805718507617
A6NKD9	P07237	0.0035805718507617
P57740	Q86WB0	0.0035805709194391
P04181	Q9Y6C9	0.0035805709194391
Q9Y4L1	P09884	0.0035805709194391
P08133	P50402	0.0035805704537779
Q9H4D0	P20700	0.0035805695224553
P05091	Q8NG81	0.0035805695224553
Q8NHB7	P20700	0.0035805695224553
P20700	P0C5Z0	0.0035805695224553
P05091	Q3SXZ3	0.0035805695224553
Q9NP56	P05091	0.0035805695224553
P05091	Q5VXU3	0.0035805695224553
P05091	441046	0.0035805695224553
P05091	Q96RD2	0.0035805695224553
Q96RJ3	P05091	0.0035805695224553
O75368	Q6S8J3	0.0035805683583021
Q12899	Q14683	0.0035805669613182
Q92963	Q8IXB1	0.0035805664956569
Q92878	Q9BRT9	0.0035805637016892
Q02878	Q86V48	0.0035805627703666
O14602	Q8WXD0	0.003580561839044
Q9UN86	Q12870	0.003580561839044
O14979	P04003	0.003580561839044
A6NNB3	Q96HS1	0.003580561839044
P15121	Q9UKR5	0.003580561839044
O43660	Q3SXZ3	0.003580561839044
Q9H9A6	P35908	0.0035805536899715
101929876	Q9Y3C6	0.0035805534571409
Q9H0V9	Q00610	0.0035805518273264
Q9NVD7	P55854	0.0035805504303425
P23246	Q5JSH3	0.0035805469378829
P33981	O95983	0.0035805467050522
Q96T21	P61289	0.0035805467050522
O14524	P61158	0.0035805441439151
P0C0S5	P42285	0.0035805434454232
Q8NFA2	P17858	0.0035805427469313
O00217	P63241	0.0035805413499474
Q6L8Q7	P31025	0.0035805408842861
P18754	Q9BZP6	0.0035805380903184
P49590	O14980	0.0035805369261652
Q9UHX1	Q9P2N6	0.0035805369261652
O75223	Q9HC38	0.0035805369261652
Q99729	Q15019	0.0035805362276732
Q8NC51	Q9NZ71	0.0035805301740765
P02751	P42677	0.0035805301740765
Q8NFJ9	Q9BVG4	0.0035805292427539
P53680	Q9UKJ3	0.0035805287770926
O94973	Q96G25	0.0035805287770926
O14682	P13674	0.0035805271472781
Q5QP82	Q8IZH2	0.0035805217921733
Q15181	O00330	0.0035805203951895
Q92888	Q15154	0.0035805196966975
Q8IX18	Q96KG9	0.0035805196966975
Q6P1N0	P35869	0.0035805196966975
Q5T440	Q8WX93	0.0035805196966975
Q86WB0	P35869	0.0035805196966975
O75506	Q9NUQ6	0.0035805196966975
Q92974	Q9Y6I3	0.0035805196966975
Q9NZT2	Q9BVI4	0.0035805196966975
Q9BZV1	Q14690	0.0035805196966975
Q9BZV1	O75569	0.0035805196966975
Q9UGP4	P53582	0.0035805196966975
Q9UEW8	Q9NXB9	0.0035805196966975
P12814	Q15020	0.003580518066883
P08236	P16989	0.0035805166698992
P61011	Q5VTL8	0.003580515505746
Q9UKX2	P51572	0.0035805150400847
Q9H0A0	Q8NHQ8	0.0035805141087621
Q9UPR3	P63165	0.0035805141087621
Q13200	Q9UBI9	0.0035805141087621
Q9Y3T9	Q8N4C6	0.0035805061925202
O75934	Q9UPN7	0.003580505028367
Q9UK58	Q12965	0.0035805040970444
Q4VCS5	Q86UE4	0.0035805024672299
Q13547	Q86TG7	0.0035804971121251
P50548	O75340	0.0035804926883429
Q8N5G2	Q9Y5A9	0.0035804924555122
Q8N6H7	Q96CN7	0.0035804917570203
Q9UNE7	Q9P2S5	0.0035804910585284
O15405	P48730	0.0035804901272058
Q29RF7	Q13263	0.0035804901272058
O95299	Q5VW36	0.0035804891958832
P35269	O95235	0.0035804891958832
Q9NVN8	P41223	0.0035804891958832
P13861	Q07157	0.0035804864019155
Q8NFH8	P22695	0.0035804852377623
Q01995	P49411	0.0035804845392704
Q13151	O96013	0.0035804840736091
P07355	Q15459	0.0035804836079478
O95232	B7ZAQ6	0.0035804822109639
Q8WWY3	Q9H8H3	0.0035804817453026
Q9Y4W6	Q14139	0.0035804787185043
Q9BSJ8	O95433	0.0035804770886898
P62993	Q96R06	0.0035804759245365
Q9BVS4	O00151	0.003580474993214
Q8N1F7	P00374	0.003580474294722
P04792	Q9UKV3	0.0035804728977382
P50851	O95456	0.0035804728977382
O95817	O95456	0.0035804728977382
Q5BKZ1	P42025	0.0035804728977382
O95219	O75131	0.0035804728977382
P14174	Q9NX55	0.0035804728977382
O00217	Q9UQB8	0.0035804728977382
Q7Z4H3	O00541	0.0035804728977382
Q8WZ74	Q15437	0.0035804728977382
Q9H1E3	P29353	0.0035804728977382
O95487	Q96JG6	0.0035804728977382
O75494	P19404	0.0035804728977382
O94901	P50851	0.0035804728977382
Q02750	Q53GS9	0.0035804728977382
Q8WUM0	P17301	0.0035804728977382
P00846	P62330	0.0035804728977382
Q9UJX4	Q96FW1	0.0035804728977382
Q8N5G2	Q99829	0.0035804728977382
Q9NSY1	Q9NX08	0.0035804728977382
Q9UKD2	Q0JRZ9	0.0035804728977382
Q0JRZ9	Q8WU90	0.0035804728977382
Q96CW1	Q96EK7	0.0035804728977382
P07951	O43290	0.0035804689396172
Q96CT7	Q14206	0.003580467775464
P49458	Q15021	0.0035804670769721
Q5VZV1	Q9UPQ9	0.0035804659128189
Q9Y3Y2	Q9Y5X1	0.0035804656799882
P62820	Q92900	0.0035804652143269
O00148	Q9H1M0	0.0035804633516818
Q14847	Q96RT1	0.0035804624203592
P62888	Q86TP1	0.0035804610233753
P31939	Q9Y693	0.0035804603248834
Q96CN9	P11274	0.0035804444923996
Q15911	Q8N122	0.0035804444923996
Q6PD62	O43683	0.0035804444923996
P61326	O75391	0.0035804444923996
O15111	P15531	0.0035804444923996
P35555	Q13042	0.0035804444923996
O00139	P36915	0.0035804444923996
Q92600	Q9HD67	0.0035804444923996
Q99569	Q9Y343	0.0035804444923996
P36404	Q9NUU7	0.0035804444923996
Q7Z6B7	Q9UHV9	0.0035804444923996
Q9NS87	P25054	0.0035804444923996
Q13098	Q16659	0.0035804444923996
Q9H9Q2	O75914	0.0035804444923996
O95476	Q9H0W8	0.0035804444923996
Q96R06	Q8WXE0	0.0035804444923996
Q15345	P51946	0.0035804444923996
Q9H467	Q13309	0.0035804444923996
Q12934	O95613	0.0035804444923996
Q9NYL2	O60610	0.0035804444923996
Q8NEV8	Q8NI36	0.0035804444923996
Q6DKI1	Q96T23	0.0035804444923996
Q49A88	Q8IXQ4	0.0035804444923996
O00507	Q9P2B4	0.0035804444923996
Q9UID3	Q14149	0.0035804444923996
P48730	O15550	0.0035804444923996
P55201	O60563	0.0035804444923996
O14497	O00221	0.0035804444923996
Q9NRZ9	Q12972	0.0035804444923996
Q8TF05	Q12756	0.0035804444923996
Q9UL46	Q9H2G2	0.0035804444923996
Q8WY91	Q9Y580	0.0035804444923996
Q15678	Q9UN30	0.0035804444923996
Q9NXR7	Q9Y6V7	0.0035804444923996
O14936	Q9NSK0	0.0035804444923996
Q9UKK6	Q12800	0.0035804444923996
Q5W0V3	Q14161	0.0035804444923996
P56377	A0MZ66	0.0035804444923996
O94953	O15084	0.0035804444923996
Q9BRS8	Q9H814	0.0035804444923996
P54198	P19525	0.0035804444923996
A2RUB1	Q7Z3B4	0.0035804444923996
Q96SI1	Q15428	0.0035804444923996
O14936	O75170	0.0035804444923996
Q9Y262	Q6AWC2	0.0035804444923996
Q9NVP2	Q8NHM5	0.0035804444923996
Q52LR7	Q02241	0.0035804444923996
Q8NDT2	Q15811	0.0035804444923996
Q9Y6X4	P62714	0.0035804444923996
Q96PV7	Q9UKL0	0.0035804444923996
Q7Z7A1	Q13098	0.0035804444923996
O14802	P04150	0.0035804444923996
O43837	Q9NZJ4	0.0035804444923996
Q13099	Q01780	0.0035804444923996
O15514	Q7Z3T8	0.0035804444923996
O95476	Q96Q15	0.0035804444923996
P34896	O15037	0.0035804444923996
Q9UHB7	O95551	0.0035804444923996
Q7L1Q6	Q9H0W8	0.0035804444923996
Q9H0H5	P49770	0.0035804444923996
O43639	O00507	0.0035804444923996
Q92993	Q02241	0.0035804444923996
Q86WB0	Q8WUF5	0.0035804444923996
P55199	O15417	0.0035804444923996
Q9BW71	Q9Y580	0.0035804444923996
Q13188	A2RUB1	0.0035804444923996
Q9H0R6	O15372	0.0035804444923996
Q9NVA2	Q96JI7	0.0035804444923996
A7KAX9	Q9H9Q2	0.0035804444923996
Q8IXQ4	Q52LW3	0.0035804444923996
Q99614	Q8N157	0.0035804444923996
Q8TCG1	Q8NBP5	0.0035804444923996
Q9H6R4	Q9ULS5	0.0035804444923996
Q6P9H4	Q9H5Z1	0.0035804444923996
Q9GZT9	Q8N5C8	0.0035804444923996
A2RUB1	Q12800	0.0035804444923996
Q8NI27	Q6AWC2	0.0035804444923996
Q13131	A9UHW6	0.0035804444923996
Q00535	P98170	0.0035804428625851
A6NHL2	Q8WUJ1	0.0035804426297545
Q96G28	Q10567	0.0035804423969238
P13612	P05091	0.0035804423969238
Q9UHX1	O15484	0.0035804421640932
P56545	Q9H8H0	0.0035804416984319
Q9H6Z4	Q52LJ0	0.00358044099994
P23396	Q12874	0.0035804340150207
Q9NQW7	Q9UGV2	0.0035804335493594
Q6IAN0	Q9Y4C2	0.0035804333165287
Q9NZB2	Q9Y6A5	0.0035804321523755
Q9BQA1	P50747	0.0035804319195449
O94864	O00303	0.0035804319195449
Q96RY5	Q9Y2D8	0.0035804319195449
Q7Z7K6	Q53GQ0	0.0035804319195449
Q7Z7L1	P16989	0.0035804319195449
O95793	Q9Y3A3	0.0035804319195449
Q96JM3	P56545	0.0035804319195449
Q93008	Q5VSY0	0.0035804319195449
P49023	Q12986	0.0035804319195449
P98170	A6NHR9	0.0035804319195449
Q8WXI9	A1L0T0	0.0035804319195449
Q13555	Q6FI13	0.0035804319195449
Q659A1	Q6FI13	0.0035804319195449
Q32MZ4	Q13885	0.0035804319195449
P06737	O76080	0.0035804298240691
Q12923	O43660	0.0035804293584078
Q9H814	Q15051	0.0035804291255772
P52926	P27348	0.0035804284270852
O00566	P25490	0.0035804254002869
Q6ZVX7	Q08170	0.0035804249346256
Q9UMZ2	P40429	0.0035804244689643
P49792	Q9UBD5	0.0035804244689643
P27635	Q9UBD5	0.0035804244689643
Q9UMZ2	P61254	0.0035804244689643
Q8WUW1	P68371	0.003580424003303
Q56NI9	Q9UBU9	0.0035804233048111
Q9NQ84	P09496	0.0035804221406579
Q9H845	Q9Y2X3	0.0035804214421659
Q5JS37	P62753	0.0035804205108433
Q8N0T1	P68036	0.0035804193466901
P19022	Q9H0A0	0.0035804188810288
Q6R327	O00264	0.0035804163198918
Q13363	Q6NUK1	0.003580414224416
Q9H582	P82650	0.003580414224416
Q14202	Q16795	0.003580414224416
Q9Y676	Q9H582	0.003580414224416
Q9H4L4	Q8IWZ6	0.003580414224416
Q13595	Q9UBL3	0.003580414224416
Q9Y6H5	P21333	0.0035804139915853
Q8NBS9	Q5T4B2	0.0035804139915853
Q92576	ENSG00000131795	0.0035804125946015
Q8IVF2	Q13885	0.0035804116632789
O94915	Q00610	0.0035804093349725
Q9BQ52	Q9Y6K0	0.0035804093349725
Q8N8D1	O15355	0.0035804088693112
P0CW24	Q92621	0.0035804065410047
Q96LA5	P53999	0.0035804042126983
O15182	Q96EE3	0.0035804042126983
Q99758	Q9Y230	0.0035804018843919
P05013	Q8NE71	0.0035804016515612
Q9NW08	O00541	0.0035804014187306
Q9Y6B6	P09496	0.0035804014187306
Q96S52	Q9BZL6	0.0035804014187306
Q8NDV3	Q05193	0.0035803997889161
P46100	Q99613	0.0035803990904241
P31943	P46939	0.0035803951323032
P55060	Q99547	0.0035803948994725
P53803	P63244	0.0035803930368274
Q9Y4J8	Q7L2E3	0.0035803914070129
Q9Y240	P18621	0.0035803904756903
Q9BWH6	Q9Y5J9	0.0035803886130452
O60884	Q9Y2E8	0.0035803872160613
P14649	Q32P28	0.0035803841892629
Q9Y375	P31937	0.0035803841892629
Q99848	Q6IQ49	0.003580383490771
Q5SVS4	P47895	0.0035803813952952
Q9H8J5	P14678	0.0035803792998194
Q9UKK9	Q5SSJ5	0.0035803779028356
Q92522	Q9P255	0.0035803767386823
Q9Y693	O43809	0.0035803760401904
Q96ST3	Q15008	0.0035803760401904
Q03701	Q9Y2I1	0.003580373711884
P50990	Q9Y6X9	0.0035803732462227
O75494	Q06587	0.003580373013392
Q8WWM7	Q8WXI4	0.0035803706850856
Q9Y657	O60682	0.0035803706850856
Q96EE3	Q9Y586	0.0035803706850856
P52732	P49207	0.0035803676582872
Q14145	Q9NWB7	0.0035803669597953
P01562	P12429	0.0035803653299808
Q8IU54	P12429	0.0035803653299808
O96015	P04083	0.0035803653299808
P14415	P04083	0.0035803653299808
Q13156	P04083	0.0035803653299808
P04083	P26441	0.0035803653299808
P51460	P04083	0.0035803653299808
P04083	P11464	0.0035803653299808
Q8TF65	P04083	0.0035803653299808
Q96HU8	P12429	0.0035803653299808
Q8WWG9	Q8IXB1	0.0035803653299808
P13725	P04083	0.0035803653299808
P04083	Q6PI98	0.0035803653299808
P04083	Q9UKT9	0.0035803653299808
P04083	O43167	0.0035803653299808
P04083	Q9HB20	0.0035803653299808
P04083	Q8NCK3	0.0035803653299808
Q9NY97	P04083	0.0035803653299808
645455	P04083	0.0035803653299808
Q8IXK2	P12429	0.0035803653299808
Q9UHF3	P04083	0.0035803653299808
A0PK11	P04083	0.0035803653299808
Q9BY76	P04083	0.0035803653299808
Q12974	P04083	0.0035803653299808
Q96QS6	P04083	0.0035803653299808
P20807	P04083	0.0035803653299808
Q9C0A1	P61978	0.0035803653299808
Q8WWH5	P12429	0.0035803653299808
P04083	Q6NSJ5	0.0035803653299808
P04083	Q8N5S1	0.0035803653299808
Q9HBG4	P04083	0.0035803653299808
P04083	Q92506	0.0035803653299808
Q9NUN5	P04083	0.0035803653299808
O75083	Q96G30	0.0035803653299808
P04083	Q9H2A7	0.0035803653299808
P04083	Q5TF21	0.0035803653299808
P04083	Q8WUX2	0.0035803653299808
P04083	Q92845	0.0035803653299808
P04083	Q96FV3	0.0035803653299808
Q96EF9	P04083	0.0035803653299808
A2RU54	P04083	0.0035803653299808
P04083	P01730	0.0035803653299808
P04083	Q8IY42	0.0035803653299808
Q96PC3	P04083	0.0035803653299808
O75083	Q6P9G4	0.0035803653299808
O15229	P04083	0.0035803653299808
Q15906	Q7Z4H7	0.0035803641658276
Q8TCN5	P33316	0.0035803639329969
Q9BYN8	Q6P1M0	0.0035803639329969
Q9ULE6	O15173	0.0035803639329969
Q8WVS4	O00193	0.0035803557839244
O43747	P51911	0.0035803550854325
Q6H9L7	P49411	0.0035803543869405
Q562R1	Q13428	0.0035803525242954
P43034	Q13077	0.0035803520586341
P43034	Q9NPI7	0.0035803520586341
P43034	Q9HA38	0.0035803520586341
P24385	P43034	0.0035803520586341
O60610	Q01664	0.0035803520586341
P35606	O00478	0.0035803520586341
P43034	Q9UKJ1	0.0035803520586341
P43034	Q86W67	0.0035803520586341
P43034	Q8TDN1	0.0035803520586341
P43034	P18510	0.0035803520586341
P43034	A6NDY0	0.0035803520586341
Q9NTJ4	Q9P2J5	0.0035803504288196
P18858	Q96F07	0.0035803492646664
Q13683	Q9P2N7	0.0035803487990051
Q9NWT1	P35606	0.0035803481005132
P51610	Q6ZMU5	0.0035803453065454
O95373	Q96KG9	0.0035803450737148
Q9UI36	Q9Y5X1	0.0035803425125777
Q96MV1	Q14204	0.0035803422797471
Q9NS69	O75323	0.0035803392529487
Q8WVV4	Q7Z736	0.0035803390201181
P26639	Q9NSI2	0.0035803352948278
P23458	P43243	0.0035803341306746
O00115	Q96EK5	0.0035803308710455
Q9P287	Q96HN2	0.0035803285427391
A8K0Z3	Q3MHD2	0.0035803280770778
O43396	Q12815	0.0035803252831101
Q9UHR5	P13010	0.0035803248174488
Q9BT25	Q9UI26	0.003580322721973
Q16836	Q92552	0.0035803217906504
O00330	P60468	0.0035803215578198
Q9BV20	P40616	0.0035803199280053
P42356	Q8IX01	0.0035803157370537
P48739	Q96NT0	0.0035803141072392
Q8N3I7	Q13501	0.0035803103819489
Q7LG56	Q13501	0.0035803103819489
P61981	P42261	0.0035803078208118
Q5XKP0	Q9UPN3	0.0035803075879812
P21453	P13861	0.0035803066566586
P58546	P22087	0.003580305725336
Q9Y2H5	P04406	0.0035803047940135
Q53GQ0	Q9UEG4	0.0035803045611828
P24752	Q9H3K6	0.0035803022328764
P35221	Q9Y6A9	0.0035803015343844
Q712K3	P36915	0.0035802961792796
Q01780	O00716	0.0035802917554974
Q9HCY8	P06241	0.0035802912898361
Q96IU4	Q5T750	0.0035802891943603
Q53G59	O43795	0.0035802891943603
Q659A1	O95602	0.0035802870988845
P17980	O75113	0.0035802857019007
O14964	Q13177	0.0035802857019007
P04798	P68371	0.0035802803467959
Q76FK4	P09234	0.0035802791826426
Q9BQT8	O95202	0.0035802738275378
P31689	P56645	0.003580272430554
Q8N163	O75947	0.0035802694037556
Q9UJ68	Q99700	0.0035802682396024
P63151	ENSG00000108294	0.0035802682396024
Q96RS6	P47972	0.0035802617203444
O14908	Q8N668	0.0035802610218524
Q96Q11	O14925	0.0035802584607154
Q9BXK1	Q9HCG8	0.0035802577622234
Q13310	P63313	0.0035802577622234
Q96CU9	P60981	0.0035802563652396
Q8NBN7	Q96F46	0.0035802558995783
Q969M3	O43670	0.0035802542697638
Q96HE9	P14678	0.0035802510101348
Q9C037	P45974	0.0035802505444735
P09758	O00116	0.0035802503116428
Q9UHD8	Q96AT1	0.0035802503116428
Q9BZP6	P62258	0.0035802498459815
Q13636	O75475	0.0035802498459815
Q8N1F7	O60234	0.0035802491474896
A6NDG6	P46109	0.003580248914659
Q93034	Q8N695	0.0035802477505058
Q13618	P04798	0.0035802477505058
Q13625	Q8N766	0.0035802451893687
Q8IYJ1	Q9UI30	0.0035802444908767
O14626	P00505	0.003580241696909
O60934	Q9UKY7	0.0035802409984171
Q13356	Q9UJU6	0.0035802409984171
Q9Y4Z0	Q9UPY3	0.0035802407655864
O76021	Q8TCT9	0.0035802407655864
O60684	Q6R327	0.0035802396014332
Q9NYU1	Q15084	0.0035802386701107
Q9Y2Q9	P40925	0.0035802298225462
Q92673	P05089	0.0035802288912236
Q9BXF3	P14859	0.0035802281927317
Q8TEP8	Q8IWS0	0.0035802272614091
O94955	P31483	0.003580221440643
P62857	Q03112	0.0035802209749817
Q8N5M1	P07910	0.0035802195779979
Q86W42	Q9NWB7	0.0035802177153527
Q8NCR0	Q9Y2I1	0.0035802153870463
P62495	Q9NVV4	0.0035802118945866
P43355	P13804	0.0035802118945866
Q96A23	P04075	0.0035802102647721
P04075	Q16878	0.0035802102647721
P62263	Q86V48	0.0035802100319415
P98173	O95071	0.0035802091006189
P29372	Q9H2H9	0.0035802091006189
O43379	Q96CN7	0.0035802088677883
O75449	P22234	0.0035802086349576
P07339	Q96LT9	0.003580208402127
P56545	P51858	0.0035802065394818
Q9Y496	Q9H074	0.0035802058409899
P84996	Q9Y3D5	0.0035801983904093
Q9NV79	Q9BXW9	0.0035801967605948
Q12931	Q9NVH0	0.0035801967605948
Q9UQ80	P41240	0.0035801948979496
P63208	Q9BUE6	0.003580194665119
Q96S55	Q9NV79	0.0035801944322884
P19367	Q99417	0.0035801944322884
Q92643	P60981	0.0035801944322884
Q92620	Q14254	0.0035801923368126
Q16186	P29508	0.0035801921039819
Q9H4A3	O15067	0.0035801865160465
P78371	Q9Y265	0.0035801858175545
P48637	Q8N1G4	0.0035801851190626
Q00610	Q01814	0.0035801851190626
Q9H9G7	Q9H3Q1	0.0035801846534013
Q9UHD8	Q9UL25	0.0035801837220788
O43310	Q6UWU4	0.0035801834892481
O95757	O75951	0.003580181626603
Q9NVP2	O15116	0.0035801813937723
Q9NVP2	Q96A47	0.0035801813937723
Q8IUR7	Q12965	0.0035801802296191
P24844	O60664	0.0035801781341433
O15027	P49841	0.0035801760386675
Q05BQ5	P52597	0.0035801758058369
Q8WXD0	Q02809	0.0035801758058369
Q96PV0	Q02809	0.0035801758058369
Q8WXF5	O00469	0.0035801758058369
Q96CS4	P35573	0.0035801758058369
P35573	Q9GZZ0	0.0035801758058369
P48163	Q9BXP5	0.0035801662597805
P62854	Q6IF63	0.0035801648627966
Q99497	O95361	0.0035801648627966
P62854	Q86VN1	0.0035801648627966
P62854	P20336	0.0035801648627966
Q8N2U0	P24539	0.003580164629966
Q5MIZ7	O15260	0.0035801618359982
P61457	Q96HT8	0.0035801604390144
P18206	P45984	0.0035801604390144
Q9NPA8	O14981	0.0035801599733531
Q8NFH3	P19367	0.0035801592748612
O95983	O94906	0.0035801583435386
P61956	P23528	0.0035801564808934
P18754	Q08170	0.0035801560152322
Q8N5D0	P31948	0.0035801555495709
Q9NV79	P43487	0.0035801553167402
O60264	Q70EL1	0.0035801539197564
Q68CQ7	P00374	0.0035801506601274
O75838	Q15843	0.0035801494959741
P42696	Q12965	0.0035801490303128
O43164	P50914	0.0035801487974822
P21912	P19447	0.0035801457706838
P40227	Q86SX3	0.0035801443737
A0AVT1	Q8IYB3	0.0035801427438855
O75381	Q6NUQ4	0.0035801427438855
P17066	Q68DX3	0.0035801418125629
Q9Y5L0	Q9H0A8	0.0035801406484097
P03886	P50542	0.0035801401827484
Q7Z3C6	P84103	0.0035801401827484
Q9Y3B4	Q9H7F0	0.0035801401827484
Q92888	Q96GA3	0.0035801401827484
P49915	Q13464	0.0035801401827484
Q9Y6M7	Q5T5P2	0.0035801401827484
Q13435	Q12756	0.0035801401827484
O60831	Q8NFW8	0.0035801401827484
Q15800	Q9UBB9	0.0035801401827484
Q14694	Q9BRL6	0.0035801401827484
Q8IVF2	Q3YEC7	0.0035801401827484
Q9NP72	Q709C8	0.0035801401827484
P78347	O60551	0.0035801401827484
Q9BT78	Q04323	0.0035801369231194
Q9BXB4	Q99707	0.0035801311023533
Q9NV66	P56192	0.0035801290068775
Q13547	P35249	0.0035801280755549
P08670	Q52LW3	0.0035801264457404
Q9Y5A9	Q86YP4	0.0035801236517727
P07814	Q6V702	0.003580123418942
Q9BW85	Q8WZA0	0.0035801231861114
P19623	O60841	0.0035801213234663
Q96EY1	O95498	0.003580120857805
Q96LC7	Q96EY1	0.003580120857805
Q96EY1	Q9NR20	0.003580120857805
P03951	Q96EY1	0.003580120857805
P62899	Q9UJ14	0.0035801206249743
Q13480	Q9C0B7	0.003580117598176
Q96SB3	P51784	0.0035801141057163
Q14703	Q9Y5L4	0.0035801129415631
Q5R3I4	O14732	0.0035801117774099
Q9UNF1	Q6ULP2	0.0035801115445792
Q5JTZ9	O43491	0.0035801087506115
P17858	O95182	0.0035801087506115
P13693	Q9NR19	0.0035801073536276
Q9NVV0	P24539	0.0035801050253212
O60701	P26012	0.0035801043268293
Q13162	Q9HCB6	0.0035801033955067
Q15417	O95104	0.003580100601539
Q8N6T3	Q8TCJ2	0.003580100601539
728071	O43504	0.0035800971090793
Q15800	Q16186	0.0035800957120954
Q9Y3C6	Q8NE71	0.0035800954792648
Q9Y2P8	Q6ZNA4	0.0035800863988697
O95721	P61201	0.0035800861660391
P81605	Q86TB9	0.0035800826735794
Q9UQ88	Q9Y5A9	0.0035800801124423
P22314	Q8N1I0	0.0035800791811197
Q9ULK5	P83881	0.0035800773184746
Q9BRS2	Q6UX04	0.0035800773184746
Q8WVC6	Q6P1J9	0.0035800773184746
Q6IBS0	Q9UKX7	0.0035800773184746
P23258	Q9NP97	0.0035800773184746
Q96HW7	O00743	0.0035800773184746
Q13423	Q6IA86	0.0035800773184746
Q96HW7	P13804	0.0035800773184746
Q9BZG8	Q8N1F7	0.0035800773184746
Q13362	Q9C005	0.0035800773184746
P35579	Q86WR0	0.0035800752229988
Q8WUM4	P48454	0.0035800738260149
P05023	Q8N8Q3	0.0035800738260149
O43169	Q14145	0.0035800728946924
Q9UBC2	Q9NVH1	0.0035800717305392
Q9Y224	Q9BT67	0.0035800694022327
Q86VM9	Q9UKE5	0.0035800687037408
P49184	Q02809	0.0035800680052489
Q9H9G7	P35609	0.0035800659097731
Q5T5P2	Q9Y586	0.0035800628829747
P51610	Q9Y5R6	0.0035800628829747
Q10570	Q9BPW9	0.0035800628829747
Q8TCT0	P62263	0.0035800624173134
Q9Y2G5	Q9H255	0.0035800619516521
P33260	Q8WVX9	0.0035800617188215
Q8IW45	P21796	0.0035800591576844
Q5T7P8	O95831	0.0035800577607005
P15927	Q9NUN5	0.0035800572950392
Q9H3Z4	P40925	0.003580056829378
O15287	Q96EE3	0.0035800563637167
Q53EZ4	P19388	0.0035800549667328
Q8IWJ2	Q96BD8	0.0035800524055957
O00139	Q9BY32	0.0035800524055957
O75197	P35249	0.0035800449550151
Q96MX6	Q99942	0.0035800421610474
P23025	P62280	0.0035800421610474
Q96KR1	Q8NE71	0.0035800419282168
P09493	P35070	0.003580039832741
Q86XK2	P84103	0.0035800384357571
Q9Y263	Q9BZH6	0.0035800384357571
Q9Y6J9	Q9P2F8	0.0035800384357571
P42566	Q12906	0.003580036573112
Q9BWJ5	Q13423	0.00358003587462
Q8IW35	Q14692	0.0035800351761281
P16615	P14678	0.0035800347104668
Q8N1F7	Q92628	0.0035800321493297
P46199	P04350	0.0035800321493297
Q6ZP80	P61160	0.0035800321493297
Q99729	P08729	0.0035800316836684
Q15311	Q15006	0.0035800312180072
P46108	O60294	0.0035800295881927
P20226	84311	0.0035800267942249
Q96CS3	Q9H3S1	0.0035800240002572
O75914	P49588	0.0035800237674266
Q13144	Q9H1A4	0.0035800207406282
Q9UKT7	P51784	0.003580019576475
P22090	Q9NP97	0.0035800191108137
O00193	P31948	0.0035800177138298
P61619	Q6PGP7	0.0035800165496766
P62312	Q9H307	0.003580015618354
O00232	O75648	0.0035800146870315
Q9Y4A5	O95218	0.003580013057217
Q9UKB1	Q5SVZ6	0.003580013057217
O15164	P41227	0.0035800114274024
P33993	P49207	0.0035800109617412
Q68DQ2	P51665	0.0035800102632492
O75477	Q86SK9	0.0035800102632492
Q08380	O14818	0.0035800102632492
P14649	P62273	0.0035800102632492
Q5T280	Q86UP2	0.0035800102632492
P22830	P78406	0.0035800102632492
Q7Z7C8	P56545	0.0035800102632492
O15111	Q5JVF3	0.0035800102632492
P61326	Q15836	0.0035800102632492
Q68DQ2	Q08380	0.0035800102632492
P50613	Q13643	0.0035800102632492
O43617	Q00610	0.0035800102632492
Q68DQ2	P20020	0.0035800102632492
P61326	O15160	0.0035800102632492
Q86XZ4	P61326	0.0035800102632492
Q86U42	Q03164	0.0035800102632492
Q9Y608	Q9HCE1	0.0035800102632492
P0C0S5	Q15542	0.0035800102632492
Q9Y399	Q52LR7	0.0035800102632492
Q68DQ2	Q9H857	0.0035800102632492
Q8NI27	P62879	0.0035800102632492
Q01167	Q8IXI1	0.0035800102632492
Q5JTV8	Q92922	0.0035800102632492
Q92922	Q9UPQ0	0.0035800102632492
Q9Y262	Q15334	0.0035800102632492
P83881	P49005	0.0035800102632492
Q9UBQ5	Q9P031	0.0035800102632492
P49458	O95396	0.0035800102632492
Q13362	P07384	0.0035800102632492
P49790	Q6NVY1	0.0035800102632492
Q08380	Q9UBQ5	0.0035800102632492
Q9UHR5	Q5JVS0	0.0035800102632492
Q5C9Z4	Q16513	0.0035800102632492
P49848	Q5T5P2	0.0035800102632492
Q9Y262	Q86SX6	0.0035800102632492
P82933	Q9Y4A5	0.0035800102632492
Q96DT6	P54886	0.0035800102632492
Q92626	P40937	0.0035800102632492
Q9HCN4	Q9Y580	0.0035800102632492
P42285	Q4KMP7	0.0035800102632492
P62879	Q92878	0.0035800102632492
P16220	Q09161	0.0035800102632492
O00268	O43818	0.0035800102632492
P51531	Q9Y2R5	0.0035800102632492
Q8TCS8	Q9Y580	0.0035800102632492
Q15006	O43670	0.0035800102632492
P49848	Q00059	0.0035800102632492
Q6PD62	Q00059	0.0035800102632492
Q9C0B1	O43670	0.0035800102632492
O43837	Q5C9Z4	0.0035800102632492
P51531	P83881	0.0035800102632492
Q14331	Q03164	0.0035800102632492
P52435	Q08170	0.0035800102632492
Q14160	Q9NWB6	0.0035800102632492
Q9NX24	O94842	0.0035800102632492
P14868	Q9NQ50	0.0035800102632492
Q6I9Y2	P07737	0.0035800102632492
Q9BWU0	Q9P031	0.0035800102632492
P78345	Q16637	0.0035800102632492
Q13573	Q14197	0.0035800102632492
Q8N9N2	Q9UER7	0.0035800102632492
Q9UL40	Q14331	0.0035800102632492
Q9Y608	P35250	0.0035800102632492
Q15031	O43670	0.0035800102632492
Q9BVS4	O43660	0.0035800102632492
Q5JVS0	Q9Y2P8	0.0035800102632492
O76094	Q7RTV0	0.0035800102632492
O14893	P26639	0.0035800102632492
Q15021	P08559	0.0035800102632492
Q15459	Q6ZN55	0.0035800102632492
Q99575	Q9UBQ5	0.0035800102632492
O14497	Q14254	0.0035800102632492
P51116	O75530	0.0035800102632492
Q6I9Y2	Q9UKM9	0.0035800102632492
Q8NI27	Q9NVE7	0.0035800102632492
Q96ST2	Q12965	0.0035800102632492
Q15906	Q9Y399	0.0035800102632492
Q9Y4A5	Q9Y399	0.0035800102632492
Q01085	Q86XL3	0.0035800102632492
O94979	Q9Y3B2	0.0035800102632492
P62070	P49643	0.0035800102632492
Q13813	Q68CP9	0.0035800102632492
Q9NQ50	P35580	0.0035800102632492
P28290	Q96T37	0.0035800102632492
Q86U86	O43324	0.0035800102632492
P56182	O15131	0.0035800102632492
Q9UKB1	Q9NQ29	0.0035800102632492
Q96EP5	Q6I9Y2	0.0035800102632492
Q9Y375	O43324	0.0035800102632492
Q15007	Q9Y6B6	0.0035800102632492
Q9BXS6	P17612	0.0035800102632492
P61326	P40938	0.0035800102632492
Q9UJZ1	Q6QNY1	0.0035800102632492
P62487	Q9Y3B9	0.0035800102632492
P40926	Q8NI27	0.0035800102632492
P60228	Q9UBB6	0.0035800102632492
Q9BVS4	Q9Y5S9	0.0035800102632492
Q99569	Q5JVF3	0.0035800102632492
P62899	Q9NUP9	0.0035800097975879
O95373	Q9H0W8	0.0035800088662654
Q9NQC7	O43592	0.0035800072364509
Q9Y333	Q8N3X1	0.0035800065379589
P78536	Q9Y277	0.0035800060722976
O75874	P19838	0.0035800044424831
Q99798	P50579	0.0035800042096525
C9JLW8	Q53GT1	0.0035800028126686
O00232	P05114	0.0035800028126686
Q13619	Q9UM00	0.0035800021141767
O95672	Q9NZM1	0.0035800004843622
Q96TA2	P62906	0.003579998621717
P11498	P29218	0.0035799955949187
P50148	Q9Y285	0.0035799955949187
Q9ULE6	Q9Y4L1	0.0035799937322735
Q16537	Q8IY57	0.0035799934994429
Q9UBI6	P20042	0.003579992800951
Q9UHX1	Q92793	0.0035799893084913
Q15555	P20810	0.0035799860488623
Q9H2P0	O75569	0.0035799860488623
Q08380	Q15386	0.0035799846518784
O15063	P27348	0.0035799813922494
Q9Y2A9	P08238	0.0035799804609268
Q9P0U4	P31689	0.0035799774341285
P42766	Q16875	0.0035799772012978
Q9BUQ8	P51572	0.0035799765028059
P21796	Q9H227	0.0035799746401607
Q96J01	Q9UM13	0.0035799737088382
Q5JPH6	O75832	0.003579972544685
P52907	P06703	0.0035799711477011
P62841	Q5T0B9	0.0035799674224108
Q8WYQ5	Q12824	0.0035799662582576
P49821	Q9Y316	0.0035799657925963
Q6NSJ0	P40616	0.0035799657925963
Q5T5P2	Q96FW1	0.0035799655597656
O60906	Q9BYN8	0.0035799641627818
Q86UP2	O60318	0.0035799629986286
Q07954	Q5JRA6	0.0035799629986286
Q4U2R6	Q16795	0.0035799629986286
Q96IV0	Q7Z434	0.0035799629986286
Q14203	Q9BZX2	0.0035799629986286
P36969	P23786	0.0035799629986286
P36969	Q9BV44	0.0035799629986286
Q2NL82	Q9Y4I1	0.0035799629986286
Q14202	Q9C0C9	0.0035799629986286
P37198	Q86Y82	0.0035799629986286
Q96S66	P06400	0.0035799629986286
Q9Y2T2	Q6ZN17	0.0035799629986286
Q14156	Q96GD4	0.0035799629986286
P61026	Q9UDR5	0.0035799629986286
Q9BZJ0	Q86XI2	0.0035799629986286
Q8WWK9	Q8WUY1	0.0035799629986286
Q9H2V7	Q12948	0.0035799629986286
Q9Y5Q9	Q96S44	0.0035799629986286
Q8TEX9	Q13643	0.0035799629986286
Q9HD23	Q71RC2	0.0035799629986286
Q8IVF2	Q6IQ49	0.0035799629986286
Q9Y2T2	Q96S59	0.0035799629986286
Q6YN16	Q9HC56	0.0035799629986286
P82932	O75592	0.0035799629986286
Q13423	P12277	0.0035799627657979
Q9H8M7	P05386	0.0035799590405076
Q13188	O95817	0.0035799532197415
P82675	Q9Y2X9	0.0035799527540802
P31930	Q9P0W2	0.0035799506586045
Q4G0S4	Q9P0T7	0.0035799487959593
P12270	Q9GZX9	0.0035799485631287
A6NHL2	P61163	0.0035799480974674
Q15417	P26440	0.0035799422767013
Q8N1S5	P14735	0.0035799411125481
P26639	Q9Y5V3	0.0035799394827336
P05204	O15511	0.0035799383185803
P67936	Q8WVZ1	0.0035799376200884
O15554	P36405	0.0035799373872578
P60983	P48729	0.00357993459329
P25685	O75716	0.0035799341276288
Q9BQ67	Q13015	0.0035799334291368
P09525	Q9Y6K0	0.0035799324978142
P17812	Q9NVU7	0.0035799297038465
O95487	Q86W92	0.0035799287725239
Q15025	O00303	0.003579928074032
Q8WXF1	Q9H9G7	0.0035799269098788
P19404	Q13885	0.0035799252800643
Q14241	P10636	0.003579924814403
P67936	P35243	0.0035799234174191
Q4L235	P49327	0.0035799227189272
Q9Y678	Q92890	0.0035799220204353
Q14527	Q6VY07	0.0035799217876046
Q6IAA8	Q9H8H2	0.0035799206234514
Q9H845	P09496	0.0035799199249595
O00161	Q9NRF9	0.0035799189936369
O75147	Q10567	0.0035799159668385
Q13435	Q9P2N6	0.0035799145698547
O00255	Q96HS1	0.003579914337024
Q7Z417	Q8NI36	0.0035799136385321
Q06203	P54136	0.0035799096804112
B2RTY4	Q9BUJ2	0.0035799089819192
P16152	Q5T2N8	0.0035799089819192
P84090	Q8NC56	0.0035799089819192
P57740	P80723	0.0035799089819192
Q9NQT8	P50454	0.0035799033939838
P20339	Q8IWS0	0.0035799015313386
O00178	P26640	0.0035799006000161
O43615	O75976	0.0035798961762338
P12109	Q9UIA9	0.0035798950120806
P25311	P16298	0.0035798950120806
Q9UMS0	Q7Z7L7	0.0035798950120806
P26440	Q9BVJ6	0.0035798950120806
Q9HD45	Q9H4M9	0.0035798945464193
Q9H981	O75494	0.0035798938479274
Q9Y3A5	Q5T8P6	0.0035798938479274
Q15555	Q8WUA4	0.0035798938479274
Q9UJX3	Q9UI95	0.0035798938479274
Q9Y4L1	Q9UIU6	0.0035798938479274
Q99590	P63220	0.0035798938479274
O75934	Q3B7T1	0.0035798938479274
O75691	Q9UNF1	0.0035798938479274
Q9H2U1	P83369	0.0035798938479274
Q9Y5Q9	Q9NYL2	0.0035798938479274
Q8N163	Q9Y5S2	0.0035798938479274
Q9H0A0	Q9NQX4	0.0035798938479274
Q9Y2R5	Q5EBL8	0.0035798938479274
O14495	P05455	0.003579891519621
O94905	B9A064	0.0035798903554677
Q14697	Q8WVD5	0.0035798903554677
P09661	Q15477	0.0035798884928226
O94829	P11586	0.0035798877943307
Q14738	P55884	0.0035798859316855
Q9UPP1	O43447	0.0035798833705484
Q8WXD5	P22626	0.0035798826720565
Q5JU85	P49006	0.003579881042242
Q9UMX5	Q96H20	0.003579881042242
Q69YQ0	Q8WXX5	0.0035798784811049
Q5JRA6	Q13557	0.0035798770841211
O60826	P52948	0.003579874522984
Q01433	Q96K17	0.0035798724275082
Q96PZ0	Q16629	0.0035798710305243
Q9NQC7	Q658Y4	0.0035798694007098
Q9HAD4	P57088	0.0035798689350485
P56556	Q86X83	0.0035798689350485
Q15003	O15371	0.003579867305234
Q86XN8	Q9BTX1	0.003579864045605
Q9HCI5	Q9P2I0	0.0035798605531454
P23368	O60762	0.0035798598546534
Q9P0U3	Q7LBC6	0.0035798579920083
Q8NDH3	P62273	0.0035798554308712
P61604	O43715	0.0035798549652099
Q6ZVD7	P14625	0.0035798549652099
O14562	Q9P2N5	0.0035798531025648
Q5SW79	Q9UPW6	0.00357984774746
Q96HR8	Q9NZI8	0.00357984774746
Q15072	P62273	0.00357984774746
Q6P2E9	Q9UL63	0.00357984774746
Q9Y241	Q5JSH3	0.00357984774746
Q13362	P49643	0.00357984774746
O95229	P41252	0.00357984774746
Q9BUF5	O95551	0.00357984774746
Q9Y2T2	Q14674	0.00357984774746
P61254	P42568	0.00357984774746
Q9BRT2	Q9NTJ3	0.00357984774746
Q99700	O60907	0.00357984774746
P51570	Q12948	0.00357984774746
Q9UFF9	P61923	0.00357984774746
Q9Y266	Q5VUJ6	0.00357984774746
Q9HBH5	Q9NU22	0.00357984774746
P51659	Q8IXQ4	0.00357984774746
Q96H55	Q5SW79	0.00357984774746
P35611	Q6P6C2	0.00357984774746
Q86SX6	Q9BRP8	0.00357984774746
Q9GZR7	P62195	0.0035798451863229
P30153	P42898	0.0035798442550003
Q9BW27	P34931	0.0035798430908471
Q9NZ32	Q9Y230	0.0035798421595245
Q14C86	P12956	0.0035798391327261
P61962	Q9UJW2	0.0035798375029116
P49755	Q9Y3C1	0.0035798368044197
Q9H4F8	P31939	0.0035798358730971
Q9Y2D2	P62195	0.003579834010452
P27105	P32969	0.0035798335447907
Q9BUR4	Q86U28	0.0035798333119601
P13056	P61289	0.0035798333119601
Q6IBW4	O00116	0.0035798314493149
O75410	P18621	0.003579830750823
P23284	P22532	0.0035798302851617
P08708	P20226	0.0035798293538391
Q5JUX0	Q9BUJ2	0.0035798263270407
P62829	Q6X784	0.0035798216704279
Q99536	Q9BVG4	0.0035798191092908
Q6ZRP7	O75880	0.0035798191092908
O43583	P61326	0.0035798179451376
P08758	P49790	0.0035798156168311
Q9UHW5	Q15149	0.0035798153840005
Q86WR0	Q9H910	0.0035798151511698
Q08380	P61011	0.0035798144526779
Q16629	P04279	0.0035798144526779
P31151	P41091	0.0035798144526779
Q9BRD0	Q96CW1	0.0035798144526779
P36537	P49327	0.0035798144526779
O43175	Q96Q05	0.0035798144526779
283768	P15531	0.0035798123572021
Q6PIU1	P52597	0.0035798123572021
Q8IYX1	P15531	0.0035798123572021
26582	P05387	0.0035798123572021
Q6IF00	P15531	0.0035798123572021
O14986	P15531	0.0035798123572021
P39877	P52597	0.0035798123572021
P15531	Q11130	0.0035798123572021
Q6WBX8	Q92804	0.0035798123572021
P52292	Q9GZZ0	0.0035798123572021
P52597	Q9GZZ0	0.0035798123572021
P05387	Q8N139	0.0035798123572021
Q7Z7C7	P15531	0.0035798123572021
P48357	P15531	0.0035798123572021
Q92804	Q6UWM5	0.0035798123572021
Q9BUM1	P15531	0.0035798123572021
Q9NP56	P52597	0.0035798123572021
P12277	Q8NDW4	0.0035798123572021
Q92804	P06858	0.0035798123572021
Q9NW13	Q9UPN7	0.0035798109602183
Q96K37	P15586	0.0035798074677586
Q9BSC4	Q86YZ3	0.0035798060707747
Q6NXG1	Q15366	0.0035798056051135
Q2NL82	Q5T2N8	0.0035798044409602
P49207	Q8NCA5	0.0035798037424683
Q10469	Q8TF66	0.0035798030439764
P27482	Q9C0H2	0.0035798030439764
Q9BVA1	Q15361	0.0035798030439764
Q96BI1	P22033	0.0035798030439764
P04440	P09874	0.0035798030439764
Q5SZK8	Q9BX68	0.0035798030439764
Q9NWS8	Q5TFE4	0.0035798030439764
Q15517	Q86V85	0.0035798030439764
Q9GZR2	P07948	0.0035798030439764
Q9Y5J1	P14735	0.0035798030439764
P24390	A6NL28-2	0.0035798030439764
Q9BXS6	Q92526	0.0035798030439764
Q6IQ49	Q9UQ49	0.0035798030439764
Q15363	P27482	0.0035798030439764
Q9UNN8	Q9H7H0	0.0035798030439764
O14530	Q92485	0.0035798030439764
P31949	Q9HBR0	0.0035798030439764
Q9NWT1	Q07954	0.0035798030439764
Q8WVP7	P52209	0.0035798030439764
A6NEC2	P18074	0.0035798030439764
Q9H3K2	Q8WVV4	0.0035798030439764
Q96ND0	Q96RS6	0.0035798030439764
Q96ES6	P31947	0.0035798030439764
Q6UW63	Q00688	0.0035798030439764
Q86UL3	Q9BX68	0.0035798030439764
P50148	Q9UJ14	0.0035798030439764
Q00688	Q14703	0.0035798030439764
Q7Z7H8	P62070	0.0035798030439764
P56962	P00568	0.0035798030439764
Q9NT22	Q8IUE6	0.0035798030439764
Q9NTK5	Q8WVP7	0.0035798030439764
Q6IQ49	Q6UX07	0.0035798030439764
A6NDG6	Q96S66	0.0035798030439764
Q9BX68	Q9H0U6	0.0035798030439764
Q7Z7H8	Q8N8R3	0.0035798030439764
Q9NTJ5	P01112	0.0035798030439764
Q96QA5	Q9UHI8	0.0035798030439764
Q76I76	Q9NRZ7	0.0035798030439764
Q6IQ49	P49815	0.0035798030439764
Q9Y2X3	Q9BT73	0.0035798030439764
Q05682	Q9H1B5	0.0035798030439764
P49768	Q9Y2L1	0.0035798030439764
Q8NBA8	Q9BXS6	0.0035798030439764
Q5T653	Q9BX68	0.0035798030439764
Q9UKN8	Q9H1B5	0.0035798030439764
Q96E29	O15020	0.0035798030439764
Q02338	P22033	0.0035798030439764
Q00688	Q9UIW2	0.0035798030439764
Q9BX68	Q5BJH7	0.0035798030439764
P50148	Q96K37	0.0035798030439764
Q96SB3	Q14703	0.0035798030439764
Q15181	Q96HI0	0.0035798030439764
O14545	Q12905	0.0035798030439764
P82673	Q9BX68	0.0035798030439764
Q7L3S4	Q14126	0.0035798030439764
O95363	Q6IQ49	0.0035798030439764
Q9Y2I1	Q16610	0.0035798030439764
O75781	Q8IWF2	0.0035798030439764
P45973	Q13308	0.0035798030439764
Q14126	Q9H116	0.0035798030439764
Q13615	Q8IY17	0.0035798030439764
O75781	P29122	0.0035798030439764
O95476	Q8WYL5	0.0035798030439764
O15020	Q8TCU4	0.0035798030439764
Q9BQT9	P10301	0.0035798030439764
Q6P6C2	P36952	0.0035798030439764
Q6PJ61	P24468	0.0035798030439764
Q05682	Q9HC56	0.0035798030439764
Q9Y2Z0	P17050	0.0035798030439764
Q9UGP8	Q8WTS6	0.0035798030439764
Q9NP72	Q8N0T1	0.0035798030439764
Q9Y619	Q6IQ49	0.0035798030439764
P67812	Q8IUR7	0.0035798030439764
P27482	P48723	0.0035798030439764
P61081	P27482	0.0035798030439764
Q8IZ07	Q6PJ61	0.0035798030439764
Q9Y289	Q9BX68	0.0035798030439764
P05109	Q9NZJ7	0.0035798030439764
Q5K4L6	P12081	0.0035798030439764
P50336	O15504	0.0035798030439764
Q9BX68	Q9Y2Q9	0.0035798030439764
Q9HD20	O75822	0.0035798030439764
Q13217	Q15075	0.0035798030439764
P62491	Q8IWF2	0.0035798030439764
84311	Q9BX68	0.0035798030439764
Q9HCN8	Q96ST3	0.0035798016469925
P07814	P51571	0.0035798004828393
Q13200	P50222	0.0035797983873635
O95817	Q9Y496	0.0035797969903796
Q9UHR4	P62993	0.0035797969903796
O15228	Q9H6D7	0.0035797969903796
Q8N307	P08670	0.0035797960590571
Q8WUZ0	Q6ZVM7	0.0035797958262264
P62987	Q9BTX1	0.0035797951277345
Q96SB4	P19388	0.0035797937307506
Q9HCE1	Q9UM00	0.0035797925665974
P38646	Q92878	0.0035797907039523
Q9H4B6	Q9H9J2	0.0035797883756458
Q9UJV9	Q9Y4C4	0.0035797883756458
P05093	Q09028	0.0035797883756458
283768	Q92945	0.0035797883756458
P42681	P07737	0.0035797883756458
P13797	Q8N7F7	0.0035797883756458
P03999	Q9UJV9	0.0035797883756458
Q86WW8	Q09028	0.0035797883756458
Q99729	P98196	0.0035797883756458
Q86SQ6	Q96PK6	0.0035797883756458
Q5T036	P00505	0.0035797883756458
Q13231	Q92945	0.0035797883756458
Q13106	P00505	0.0035797883756458
326342	Q92945	0.0035797883756458
P08758	Q6AI14	0.0035797883756458
Q8TBE1	Q9Y3I0	0.0035797883756458
Q14532	O95429	0.0035797883756458
Q9NS67	Q9UJV9	0.0035797883756458
Q9UJV9	A6NFD8	0.0035797883756458
P08758	Q9UPW0	0.0035797883756458
Q8N3F9	P00505	0.0035797883756458
P08758	Q7Z6R9	0.0035797883756458
Q9H503	P06748	0.0035797883756458
Q96DI7	Q6UWQ5	0.0035797809250652
Q01085	O95793	0.0035797799937427
Q9HCY8	P33316	0.0035797792952507
P04075	P52756	0.0035797781310975
Q9Y383	Q9UGR2	0.0035797769669443
P15621	Q96AE4	0.003579776501283
Q15468	P08240	0.0035797746386379
Q9H6R6	Q9P2E9	0.0035797737073153
Q9UL33	Q9UJ14	0.0035797709133476
Q5HYI8	Q9BRP8	0.0035797706805169
Q96CX2	Q9Y4W6	0.0035797706805169
Q6IQ49	P36776	0.0035797685850411
Q14680	Q02241	0.0035797671880573
Q9Y217	P05388	0.003579766722396
Q6P1R3	Q96HS1	0.003579766722396
Q9BWU0	Q9H2U1	0.0035797636955976
P50213	Q86SG5	0.0035797602031379
Q8IWF6	Q9Y4A5	0.003579759504646
Q8IV77	P62191	0.0035797588061541
Q96N77	O43390	0.0035797583404928
P20810	O94927	0.0035797574091702
Q8NEN9	Q9BPW8	0.0035797567106783
P04035	P36873	0.0035797557793557
P52597	Q96MC5	0.0035797543823719
P55795	Q9Y4A8	0.0035797543823719
Q14CS0	P29401	0.0035797543823719
P22314	Q2NKX9	0.0035797543823719
Q86X55	Q9BQG0	0.0035797532182186
O75496	Q92917	0.0035797522868961
Q6P4R8	P11182	0.0035797511227428
O60701	P28482	0.0035797492600977
Q15029	O75116	0.0035797476302832
Q8N6H7	P51532	0.0035797476302832
Q658Y4	O43670	0.0035797476302832
P35579	P63272	0.0035797476302832
Q14978	Q9NVJ2	0.0035797476302832
Q9Y520	Q05086	0.0035797476302832
Q9UHI6	Q9GZL7	0.0035797460004687
Q5JSH3	Q12904	0.0035797422751784
Q01780	O94832	0.0035797413438558
Q9H425	P00491	0.0035797406453639
Q8WW01	Q6ZVM7	0.0035797397140413
P55795	O95154	0.0035797366872429
P05067	P51572	0.003579735988751
Q9Y623	P35659	0.0035797331947833
P43487	Q9UPZ9	0.0035797331947833
Q15003	O00541	0.0035797315649688
P35625	Q9NRX1	0.0035797306336462
Q9UHF3	P46060	0.0035797301679849
Q9NYM9	P27816	0.0035797301679849
O60884	Q99675	0.0035797285381704
Q16527	P48637	0.0035797259770333
P49756	P50395	0.0035797241143882
P62249	Q9BYJ1	0.0035797234158962
P30085	Q12907	0.0035797220189124
Q7L0J3	O15020	0.0035797208547592
Q9ULR0	P17844	0.0035797206219285
Q15819	Q7Z4V5	0.0035797192249447
O00401	P62333	0.0035797185264527
P36957	Q96AX2	0.0035797180607914
Q92572	Q9NVX0	0.0035797161981463
P26358	107984053	0.0035797161981463
P67870	Q96D09	0.0035797117743641
Q8TEX9	P17152	0.0035797115415334
Q14980	Q8WUF5	0.0035797057207673
Q9H857	Q9BRJ6	0.0035797040909528
80086	Q6L9W6	0.0035797008313238
O00161	Q9BYJ9	0.0035796978045254
A2RTX5	Q9H910	0.0035796966403722
Q12873	Q9Y2R5	0.003579695476219
Q9H4L7	Q96SB8	0.0035796950105577
Q9ULC4	Q96CW5	0.0035796929150819
Q9Y4Z0	Q99447	0.0035796891897916
Q969Q0	Q9Y5L4	0.0035796884912997
Q9BX68	Q5T6F2	0.0035796875599771
Q96A33	Q5VTL8	0.0035796815063804
P31150	P00966	0.0035796798765659
Q5T2N8	Q13885	0.0035796761512756
P35659	O96013	0.0035796733573079
O43242	Q15437	0.0035796726588159
P40926	Q9NR11	0.0035796724259853
Q8NBM4	P62316	0.0035796724259853
P0DP24	Q9UBV8	0.0035796705633401
Q9BY44	Q9UQB8	0.0035796677693724
O14531	Q8TDD1	0.0035796656738966
Q16537	P11177	0.0035796645097434
O95340	P10644	0.0035796642769128
Q9C037	P23588	0.0035796635784208
O43488	Q96K37	0.0035796633455902
O94966	Q02218	0.0035796633455902
P62906	Q9H4P4	0.0035796633455902
A6NIH7	Q9UG56	0.0035796603187918
Q96K76	Q9ULT8	0.0035796593874692
Q9Y624	P11172	0.003579658223316
P55060	Q8IUZ0	0.0035796565935015
Q8NDN9	Q07666	0.0035796554293483
Q9NPH2	P30040	0.0035796554293483
Q969T9	P68032	0.0035796554293483
Q9NPH2	O75531	0.0035796554293483
P07108	O00308	0.0035796554293483
Q9NPH2	P07686	0.0035796554293483
Q8WUF8	Q8IX01	0.003579651704058
Q9NRN7	Q7Z434	0.003579651704058
O95218	Q8WVV9	0.003579651704058
O75323	Q01780	0.003579651704058
Q14493	Q06124	0.003579651704058
P26373	P15260	0.0035796507727354
P27105	P07814	0.0035796479787677
P40763	Q6UX04	0.0035796465817838
Q7Z3Z3	Q9BWD1	0.0035796461161226
Q13370	P62495	0.0035796428564935
O14967	Q9UI10	0.0035796423908323
O43242	Q9H8X9	0.0035796400625258
Q29RF7	O15226	0.00357963796705
Q7Z309	P68032	0.0035796363372355
P18669	Q6PP77	0.0035796344745904
P43243	Q6ZTW0	0.003579631447792
Q0PNE2	Q9UPN7	0.0035796307493001
Q9C037	P57740	0.0035796307493001
O15027	Q9UMS4	0.0035796277225017
Q8NDI1	P05091	0.0035796277225017
Q9NZR1	P22102	0.0035796263255178
P50395	Q8TAQ5	0.0035796260926872
O95801	Q9UBC2	0.0035796232987195
Q53GQ0	Q86UW6	0.0035796188749372
Q8TBJ4	O43615	0.0035796149168163
Q9UKX7	Q6PFW1	0.0035796128213405
P63104	P54764	0.0035796125885099
A2RTX5	O43707	0.0035796063020825
Q9H6R7	Q9NR28	0.0035796044394373
Q13907	O43823	0.0035796035081148
Q92643	P46940	0.0035796035081148
O94973	Q8TCJ2	0.0035796035081148
Q9NSY1	P57088	0.0035796035081148
Q86W42	P22392	0.0035796028096228
O95243	Q9UHD8	0.0035796025767922
P35869	Q99570	0.0035796018783003
Q12888	Q8WX93	0.0035796011798083
P17174	Q8IUN9	0.003579600714147
Q02790	P15407	0.0035795983858406
Q03181	Q04637	0.0035795983858406
P22102	Q49AJ0	0.0035795983858406
Q9BZR8	P22102	0.0035795983858406
Q8WZ19	P22102	0.0035795983858406
Q9HB65	P26639	0.0035795983858406
Q14247	O60921	0.0035795983858406
Q7L985	P05198	0.0035795983858406
P08133	Q8N5S3	0.0035795983858406
Q9Y421	P24539	0.003579597454518
O75340	Q8N9B5	0.003579597454518
Q9UN37	Q8NBS9	0.0035795972216874
P12814	P83436	0.0035795937292277
Q04721	O43795	0.0035795932635664
Q53H96	Q7L0Y3	0.0035795886069536
O15235	Q16718	0.0035795886069536
Q8NDN9	Q9BTT4	0.003579587675631
Q6P2Q9	Q9Y4U1	0.0035795869771391
Q9BVG9	O43809	0.0035795865114778
P09486	P06730	0.0035795827861875
Q9BXG8	Q15024	0.0035795818548649
P61026	P48730	0.0035795802250504
Q15477	Q8TCJ2	0.0035795764997601
Q00059	Q9NWU5	0.0035795764997601
Q9BTT0	O00230	0.0035795762669295
Q9UL18	Q8NCK3	0.0035795760340988
Q9NY33	Q9GZV5	0.0035795744042843
P26368	Q12972	0.0035795723088085
O75970	P62701	0.0035795723088085
O76021	Q96BZ8	0.0035795720759779
Q92576	Q9UKZ1	0.003579570678994
Q08188	P53999	0.0035795690491795
P62491	P42765	0.0035795678850263
Q9NWZ3	Q00610	0.0035795676521956
P36542	Q5VSY0	0.0035795669537037
O15294	Q5VTE6	0.0035795660223811
Q5T5Y3	Q8N9B5	0.0035795660223811
O15020	Q8IUF8	0.0035795660223811
Q9HA82	O14966	0.0035795660223811
Q709F0	Q96FN4	0.0035795660223811
Q9UMX5	Q96L92	0.0035795653238892
Q9UNY5	P30086	0.0035795646253973
Q99497	Q9UIH9	0.0035795646253973
Q15003	P54819	0.0035795646253973
Q6ZWJ1	Q96AY3	0.0035795622970908
O75150	Q96CW1	0.0035795620642602
Q92621	Q13421	0.003579560900107
O95757	Q96EF6	0.0035795588046312
Q13838	Q15233	0.003579557640478
Q96J01	O75487	0.003579557640478
Q13188	Q14315	0.003579557640478
P48651	P24534	0.0035795564763247
A6NDG6	Q9H361	0.0035795555450022
P12268	Q9P003	0.0035795541480183
Q68CZ2	P31942	0.0035795513540506
P61106	P35241	0.0035795511212199
Q14839	Q92879	0.0035795494914054
Q68DK7	Q9BUJ2	0.0035795492585748
Q8IVL1	P47914	0.0035795483272522
Q12830	Q15691	0.003579547163099
P16444	P68371	0.0035795469302684
Q15843	Q8NEM7	0.0035795457661151
Q15007	Q8N6V9	0.0035795457661151
Q9UIJ7	Q8IX18	0.0035795457661151
Q53GQ0	Q96TA1	0.0035795397125184
Q14165	Q9Y6H1	0.0035795376170426
Q9Y217	Q16643	0.0035795369185507
Q9UI10	P62913	0.0035795359872281
Q9NSD9	Q9NVM6	0.0035795357543975
P01040	Q9BZX2	0.0035795343574136
P62829	P13726	0.0035795331932604
Q9UIV1	Q14240	0.0035795329604297
Q14145	Q86TS9	0.0035795324947685
Q8WV41	2197	0.0035795306321233
O15131	O15213	0.0035795294679701
O00267	P46821	0.0035795250441879
O14979	Q8IVQ6	0.0035795220173895
P50570	Q8N8E3	0.0035795208532363
P17096	P10809	0.0035795201547443
Q9UBE0	P09622	0.0035795143339782
Q9NYU2	O76003	0.0035795141011476
Q96AE4	Q96AW1	0.003579513169825
P17812	Q14210	0.003579513169825
Q9H8W3	Q9NR30	0.0035795129369944
Q6Y7W6	P18074	0.0035795129369944
Q9Y295	P78368	0.003579509910196
O00151	O95602	0.0035795096773654
P00966	Q9Y4P3	0.0035795073490589
P19086	P04062	0.003579503390938
Q13442	Q7Z3U7	0.0035795015282928
Q9NPI6	Q9HC36	0.0035794985014945
Q8IXB1	Q07666	0.0035794982686638
P61764	P53992	0.0035794978030025
P63151	Q99417	0.0035794964060187
Q96T88	Q12931	0.0035794957075268
P36404	Q9BQE3	0.0035794945433735
ENSG00000215472	Q9Y6Y0	0.0035794898867607
Q68DQ2	Q9GZU8	0.0035794898867607
Q8WWI1	O60293	0.0035794898867607
Q9BRS2	O75439	0.0035794898867607
Q9NUL7	Q9Y5B9	0.0035794898867607
Q96D46	Q6P1M0	0.0035794898867607
P62834	P48651	0.0035794898867607
A6NKD9	Q5T280	0.0035794898867607
O95490	Q9Y450	0.0035794898867607
Q8WU90	Q08378	0.0035794873256236
Q7L985	P53007	0.0035794870927929
Q969S3	P53985	0.0035794868599623
Q9Y275	Q04917	0.0035794861614704
P00558	Q8TBF2	0.0035794861614704
Q53QZ3	P61981	0.0035794861614704
Q7Z4N8	P27635	0.0035794861614704
Q02878	Q9NS26	0.0035794861614704
Q14498	Q9H7X7	0.0035794861614704
P09622	Q6P9A3	0.0035794861614704
Q92499	P49758	0.0035794861614704
Q02878	O15146	0.0035794861614704
Q04917	Q3KNW1	0.0035794861614704
P09622	Q8IYJ2	0.0035794861614704
Q9NS86	Q9ULV4	0.0035794861614704
O14862	Q9Y265	0.0035794861614704
Q9UPI3	Q92499	0.0035794861614704
P09622	P57054	0.0035794861614704
P61981	P39905	0.0035794861614704
O95602	Q9HCS7	0.0035794829018414
P23368	P61927	0.0035794789437204
Q14847	O75170	0.0035794789437204
O43776	Q8TEV9	0.0035794789437204
P51608	Q9Y314	0.0035794789437204
Q9BVS4	O75506	0.0035794789437204
Q9Y305	Q01826	0.0035794789437204
Q8IZQ5	Q7Z4W1	0.0035794789437204
O60907	Q9Y6I3	0.0035794789437204
Q9Y421	Q14865	0.0035794789437204
Q9Y6I3	P29558	0.0035794789437204
Q96D71	Q9Y6K9	0.0035794789437204
Q96IZ7	Q9H8W3	0.0035794789437204
O75506	O14976	0.0035794789437204
O43776	Q9BXF6	0.0035794789437204
P17812	Q53HV7	0.0035794780123978
Q9UPN9	Q9NTI5	0.003579476615414
P36955	Q9UJ14	0.0035794754512608
Q15819	Q14157	0.003579473355785
P82979	O60921	0.0035794705618172
Q9P287	A0JLT2	0.0035794705618172
P26012	Q9NRH1	0.0035794705618172
P55809	Q9UM13	0.0035794705618172
P08574	Q92783	0.0035794705618172
O95486	P0DPA2	0.0035794705618172
Q96D09	P54277	0.0035794682335108
P84996	P33240	0.0035794645082205
P37198	P57052	0.0035794633440673
Q5VZE5	Q9UIG0	0.0035794633440673
Q9BU23	Q8IY67	0.0035794633440673
P68371	Q5BJF2	0.003579462878406
Q7Z417	Q96PY6	0.0035794617142528
Q15434	O95373	0.0035794603172689
P05388	Q06587	0.0035794572904706
P10398	Q6NUK1	0.0035794535651803
Q8N9N2	P98175	0.003579453099519
O60783	P46821	0.0035794486757367
Q969S3	Q9Y673	0.0035794486757367
P53618	O14657	0.0035794484429061
Q9UK73	P53041	0.0035794430878013
P15311	Q13433	0.0035794409923255
P61962	Q96FF9	0.0035794391296803
Q8WVZ9	Q658Y4	0.0035794384311884
P04075	Q6IAA8	0.0035794379655271
Q8WUM0	O95684	0.0035794374998658
Q9P0U3	P61962	0.0035794372670352
P49915	P19784	0.0035794347058981
Q15691	Q5VTL8	0.0035794347058981
P61009	P52272	0.0035794344730675
Q5JTZ5	P07237	0.003579432843253
P07237	Q8WXD0	0.003579432843253
Q6UXN9	Q6P050	0.003579432843253
Q5JTZ5	Q6UXN9	0.003579432843253
P22459	P06733	0.003579432843253
Q14449	Q6UXN9	0.003579432843253
Q6UXN9	Q5TYW2	0.003579432843253
P22626	Q9BWK5	0.003579432843253
O60609	Q6UXN9	0.003579432843253
P55771	P19338	0.003579432843253
O00587	P22626	0.003579432843253
Q6UXI9	P19338	0.003579432843253
P22626	Q05996	0.003579432843253
Q5MJ10	P22626	0.003579432843253
P59025	P19338	0.003579432843253
Q9UPG8	Q6UXN9	0.003579432843253
Q8TCC7	Q6UXN9	0.003579432843253
A8TX70	P07237	0.003579432843253
Q9NUB4	Q6UXN9	0.003579432843253
Q2VYF4	P07237	0.003579432843253
Q8N394	Q6UXN9	0.003579432843253
P0CE71	P19338	0.003579432843253
P07237	Q9BTU6	0.003579432843253
Q8N5G2	Q9Y5X1	0.003579432843253
P22626	Q8IX05	0.003579432843253
P07237	284756	0.003579432843253
P06733	Q9NZK7	0.003579432843253
P0CE71	P06733	0.003579432843253
P22626	A8K7I4	0.003579432843253
O95528	Q6UXN9	0.003579432843253
P07237	Q12999	0.003579432843253
P07237	Q96M93	0.003579432843253
Q6UXN9	Q6P9B9	0.003579432843253
Q6UXN9	Q8NER5	0.003579432843253
P07237	Q5FWE3	0.003579432843253
Q8TEH3	P35637	0.003579432843253
Q92583	P06733	0.003579432843253
128872	P19338	0.003579432843253
P06733	P43155	0.003579432843253
Q6UXN9	Q8NDX2	0.003579432843253
Q6UXN9	Q9UHI5	0.003579432843253
Q496H8	Q6UXN9	0.003579432843253
Q13733	P22626	0.003579432843253
Q8N3J9	P22626	0.003579432843253
Q9P1W3	Q6UXN9	0.003579432843253
100506627	P19338	0.003579432843253
Q6UXN9	Q9Y6N6	0.003579432843253
P06733	5383	0.003579432843253
P22626	Q6PJE2	0.003579432843253
P06733	Q9HAK2	0.003579432843253
Q8TBB6	P22626	0.003579432843253
P07237	Q5XLA6	0.003579432843253
O94967	P22626	0.003579432843253
Q6UXN9	P31513	0.003579432843253
P06733	Q8N1N0	0.003579432843253
P19338	Q8N967	0.003579432843253
P06733	26686	0.003579432843253
P29371	Q6UXN9	0.003579432843253
Q8N7U7	P22626	0.003579432843253
Q6UXN9	P42658	0.003579432843253
O15247	O95831	0.003579432843253
O95007	P19338	0.003579432843253
P07237	Q8IYX1	0.003579432843253
P05062	P35637	0.003579432843253
Q6UXN9	Q8NGN5	0.003579432843253
283551	P06733	0.003579432843253
P02795	P07237	0.003579432843253
Q9BYR7	P35637	0.003579432843253
P51841	O95831	0.003579432843253
Q765P7	O95831	0.003579432843253
A0PG75	P07237	0.003579432843253
Q2WEN9	O95831	0.003579432843253
P06733	O95568	0.003579432843253
Q6UXN9	Q8N967	0.003579432843253
P22626	Q14767	0.003579432843253
Q9Y6F1	P10809	0.003579432843253
P06733	P45452	0.003579432843253
P07237	Q0VAA2	0.003579432843253
Q01740	Q6UXN9	0.003579432843253
Q8N6P7	P07237	0.003579432843253
P06733	Q30201	0.003579432843253
Q6UXN9	P45452	0.003579432843253
Q9BR10	Q6UXN9	0.003579432843253
Q6UXN9	Q8NGR1	0.003579432843253
Q8NH56	P35637	0.003579432843253
Q8WVN6	O95831	0.003579432843253
O15247	P07237	0.003579432843253
P06733	Q6PJ21	0.003579432843253
Q8NH61	Q6UXN9	0.003579432843253
P06733	Q2M3R5	0.003579432843253
Q8NGR4	P35637	0.003579432843253
P06733	O95343	0.003579432843253
P10720	Q6UXN9	0.003579432843253
P51841	P19338	0.003579432843253
O95831	Q6UWH4	0.003579432843253
P22626	Q9H7X2	0.003579432843253
Q5U649	Q6UXN9	0.003579432843253
P06733	Q8WV19	0.003579432843253
Q6UXN9	P58511	0.003579432843253
Q8NGH3	Q6UXN9	0.003579432843253
Q8NH59	Q6UXN9	0.003579432843253
Q9H5Y7	O95831	0.003579432843253
P07237	Q92914	0.003579432843253
Q8NGN2	P35637	0.003579432843253
P22626	Q9BY84	0.003579432843253
P35637	Q10588	0.003579432843253
P06733	Q93070	0.003579432843253
P22626	P39877	0.003579432843253
P35637	Q9HAT1	0.003579432843253
Q6UXN9	P57768	0.003579432843253
P06733	Q9H069	0.003579432843253
Q6UXN9	P02745	0.003579432843253
Q9UBE8	Q6UXN9	0.003579432843253
P36578	P21796	0.0035794319119304
Q96D71	Q9Y4I1	0.0035794305149465
P43686	P51648	0.0035794305149465
Q8TD22	Q13151	0.0035794274881482
Q9Y5M8	114299	0.0035794272553175
Q9NS69	Q9NY26	0.0035794267896562
Q9HAV0	Q13042	0.0035794267896562
Q9C026	Q8WUM9	0.0035794267896562
Q8TC07	Q8N5M4	0.0035794267896562
Q9H081	P19338	0.0035794267896562
P17275	Q14978	0.0035794251598417
P61513	O94832	0.0035794249270111
Q8NCR6	P42126	0.0035794244613498
P05023	Q8WWA0	0.0035794242285192
P49321	P29965	0.0035794237628579
Q8TF46	Q9BRP8	0.0035794200375676
Q9UIG0	Q9UMR2	0.0035794200375676
P49368	Q15149	0.0035794200375676
P06737	Q14839	0.0035794179420918
P04049	P46199	0.0035794142168015
Q08380	Q8TBP6	0.0035794137511402
Q9UBW8	Q86VI3	0.0035794132854789
P61764	P33240	0.0035794121213257
P61619	Q12933	0.0035794100258499
Q96CX3	P21333	0.0035794100258499
O00267	P07477	0.0035794072318822
Q8WXG9	P46776	0.0035794060677289
P07919	P36871	0.0035794056020677
Q9GZN1	Q92804	0.0035794044379144
Q9NU19	Q15365	0.0035794023424386
Q5VSL9	Q9UQE7	0.003579398849979
P49137	Q8TB72	0.003579398849979
O60706	Q9BZE4	0.003579398849979
Q5TC82	Q9BPW8	0.003579398849979
P26196	Q9NWH9	0.0035793948918581
O15514	Q9UBU8	0.0035793925635516
P23284	O75874	0.0035793881397694
Q2M389	P54577	0.0035793865099549
Q8WWF1	P53621	0.0035793855786323
Q99623	Q9BVJ6	0.0035793839488178
Q9Y5Z9	P00338	0.0035793834831565
Q14690	O15372	0.0035793816205114
P61981	P09496	0.0035793769638985
P09619	P55036	0.0035793760325759
Q9Y3D3	Q9H2G2	0.0035793662536889
Q99966	Q09666	0.0035793650895357
Q6NVV7	Q9Y617	0.0035793622955679
Q9UHB7	Q9BTL3	0.0035793592687696
Q9Y6H5	Q14697	0.003579358337447
Q86TB3	P62258	0.003579358337447
P27824	P31275	0.003579358337447
Q92598	Q7L1T6	0.003579358337447
Q8NH61	Q14697	0.003579358337447
Q5VVH5	P27824	0.003579358337447
Q92598	Q9BQQ7	0.003579358337447
Q92598	O00623	0.003579358337447
P27824	Q02962	0.003579358337447
P06576	P49788	0.003579358337447
P27824	Q96MU5	0.003579358337447
Q8WY41	P14625	0.003579358337447
Q9H3R1	O43707	0.003579358337447
Q8WTP8	O75390	0.0035793562419712
Q96BW5	Q9NVH1	0.0035793541464954
Q8WXX5	Q8N554	0.0035793525166809
P50991	P15498	0.0035793487913906
O00754	P61923	0.0035793487913906
Q9UNY4	Q13492	0.0035793483257293
Q9Y535	O43809	0.0035793455317616
Q05682	O14773	0.0035793441347777
P28340	O00193	0.0035793369170278
P09936	P51784	0.0035793329589068
P22059	Q96CS3	0.003579330863431
P09923	P62304	0.0035793301649391
Q86SE5	P62304	0.0035793301649391
P62304	Q5M9Q1	0.0035793301649391
Q8N635	P62304	0.0035793301649391
P62304	Q86WS5	0.0035793301649391
P62304	Q9UGP5	0.0035793301649391
P55010	Q9BX68	0.0035793234128504
P13693	Q6NVV7	0.0035793227143585
Q7L0Y3	O43852	0.0035793182905763
O14735	O75947	0.0035793159622699
Q15645	P23284	0.0035793129354715
O60506	Q9BU19	0.0035793110728263
Q9BQ39	Q9H583	0.0035793078131973
Q15654	P51784	0.0035793061833828
P32929	P42167	0.0035793052520602
P61956	Q9NP90	0.003579304786399
P82094	Q15392	0.0035793043207377
P42695	O94864	0.0035793043207377
Q9NPD3	Q9Y520	0.0035793010611087
O00116	Q8WVV9	0.0035792980343103
Q86W42	O15155	0.0035792973358184
P53597	P27797	0.0035792968701571
Q9NR81	P26640	0.0035792945418506
Q86Z23	O15294	0.0035792940761893
O43447	Q9Y2S6	0.0035792938433587
O60506	Q8IZE3	0.0035792933776974
P35749	Q14677	0.0035792933776974
P13693	A1L188	0.0035792919807136
Q02978	Q9Y617	0.0035792840644717
P55036	Q5T750	0.0035792831331491
Q49A88	P61247	0.0035792829003185
P35580	O60296	0.0035792817361652
Q15942	P09874	0.0035792810376733
P45877	O15226	0.0035792796406894
Q9UJ83	P62258	0.0035792780108749
Q9UG01	P62701	0.0035792766138911
O76094	Q68CZ6	0.0035792752169072
Q8N5F7	Q9Y295	0.0035792747512459
P04040	Q9NRC6	0.0035792703274637
Q93052	P22695	0.0035792696289718
Q5VZL5	Q1KMD3	0.0035792693961411
P23921	O14980	0.0035792659036815
Q9UNX3	Q8TAQ2	0.0035792652051895
Q8TBB1	Q93034	0.0035792645066976
Q15813	O43295	0.003579264273867
P30519	P61923	0.003579264273867
O43795	P55039	0.003579264273867
Q13371	Q96N67	0.003579264273867
Q8TE02	O43295	0.003579264273867
Q9H444	O43295	0.003579264273867
Q9Y2D8	O60884	0.0035792598500847
P12004	Q9BTU6	0.0035792596172541
Q02952	O60921	0.0035792591515928
O14964	P55786	0.0035792528651654
P49023	O00487	0.0035792528651654
Q7Z7L7	O15347	0.0035792528651654
Q9Y2T3	P23588	0.0035792528651654
Q9H169	Q9HC38	0.0035792523995041
P42224	P61923	0.0035792517010122
Q9UMX5	P27816	0.0035792512353509
Q9Y2H6	Q9UJW0	0.003579250536859
Q96PZ0	P56192	0.0035792500711977
P07196	Q9NUQ6	0.0035792498383671
Q9NUQ6	O75592	0.0035792498383671
O95684	P54886	0.0035792496055364
P12955	Q9UQ16	0.00357924727723
P02768	O43295	0.0035792456474155
Q7Z2K8	Q9BRR8	0.0035792454145848
P33992	Q86T24	0.0035792416892945
P49792	O43809	0.0035792395938187
P10809	Q53EU6	0.0035792365670204
Q9NSA3	P19474	0.0035792356356978
56969	P62913	0.0035792333073914
P23526	P30260	0.0035792323760688
O60684	Q9NYV4	0.0035792286507785
Q9H1E3	O14653	0.0035792242269963
Q9Y6A5	Q9ULV3	0.0035792232956737
O75663	O60294	0.003579223062843
P54707	P27708	0.0035792218986898
P48739	Q9BVL2	0.0035792137496173
P60866	O95819	0.0035792107228189
P13224	Q9UG63	0.0035792107228189
Q8IWS0	Q8WX92	0.0035792090930044
P51151	O14524	0.0035792090930044
O75533	P20908	0.0035792090930044
P22392	P41440	0.0035792083945125
P30740	P62917	0.003579206066206
Q13098	Q53EP0	0.0035792044363915
Q9H3S5	O15143	0.0035792023409157
O94768	O94826	0.0035792018752545
O75746	Q5T764	0.0035791981499642
Q5T9A4	400360	0.0035791981499642
P09237	Q5T9A4	0.0035791981499642
P50616	Q5T9A4	0.0035791981499642
Q3KPI0	O75746	0.0035791981499642
O75746	Q86VD1	0.0035791981499642
Q9UH03	Q5T9A4	0.0035791981499642
Q5T9A4	P52736	0.0035791981499642
P62829	Q6PIU2	0.0035791974514722
P62699	P07737	0.0035791965201497
Q99614	Q9C0H2	0.00357919302769
P05091	P83876	0.0035791913978755
O43175	Q9NZ53	0.0035791874397546
Q9UBI1	P98175	0.0035791872069239
Q92562	Q9NYU2	0.0035791862756013
P14927	Q5T2N8	0.0035791855771094
Q9Y3B4	Q9BR77	0.0035791851114481
P07355	Q9Y5U9	0.0035791837144643
Q9H0W8	Q9UHB6	0.0035791795235127
Q9H0S4	P46939	0.0035791795235127
Q9P2J3	Q86X95	0.0035791783593595
P02675	P39023	0.0035791774280369
Q15437	Q9NRH1	0.0035791771952062
Q9UHH9	P53999	0.0035791767295449
Q6X784	O75369	0.0035791720729321
O60888	Q9Y3A3	0.0035791713744401
O75694	Q9BYW2	0.0035791702102869
Q68CZ6	P51148	0.0035791685804724
Q7L590	Q9ULD2	0.0035791648551821
Q96EP5	Q86U28	0.0035791627597063
Q9Y2G5	Q9BVT8	0.0035791608970612
Q9NP72	P52594	0.0035791599657386
Q93052	Q15125	0.0035791599657386
Q15417	P78371	0.0035791548434644
Q8IVH4	P46821	0.0035791546106338
P05023	Q9UGR2	0.0035791543778032
Q96S52	P24666	0.0035791536793112
P45877	Q14151	0.0035791532136499
Q86W34	Q9BX40	0.0035791532136499
A4D1U4	P00441	0.0035791532136499
Q4VC05	P61106	0.0035791532136499
P82909	O43286	0.0035791532136499
Q9UBV2	Q14244	0.0035791532136499
Q92785	P54920	0.0035791532136499
Q86W42	A5A3E0	0.0035791532136499
P22314	Q9HBE1	0.0035791513510048
P24539	Q5JSZ5	0.0035791506525129
Q13907	P40855	0.0035791483242064
P30048	P22570	0.0035791471600532
Q14739	Q6NXG1	0.0035791457630693
Q9NYL9	Q2TAY7	0.0035791450645774
Q9UI46	Q9UJX5	0.0035791432019323
Q9Y399	Q9UPQ0	0.003579142037779
P62875	P18085	0.0035791418049484
Q08211	Q8NHY3	0.0035791392438113
Q9NR12	O95793	0.0035791373811662
Q7Z2K8	Q8TDN6	0.0035791373811662
Q8IY17	O43852	0.0035791341215372
P10253	Q96FQ6	0.0035791341215372
P11166	P60903	0.0035791341215372
P31930	Q5TAQ9	0.0035791341215372
P09497	P29508	0.0035791341215372
Q9UNN8	Q9NUL7	0.0035791334230452
P63096	Q1ED39	0.0035791334230452
P54707	Q14331	0.0035791334230452
Q14703	P61421	0.0035791334230452
P84098	P22033	0.0035791334230452
Q16836	Q9UGY1	0.0035791334230452
Q1KMD3	Q9BY67	0.0035791334230452
P01023	P25686	0.0035791334230452
P30084	100101267	0.0035791334230452
Q92947	O60524	0.0035791334230452
Q15417	P10589	0.0035791334230452
P35670	Q13610	0.0035791334230452
Q9NZI8	Q4VC05	0.0035791334230452
P55010	Q5THK1	0.0035791334230452
O60716	P01911	0.0035791334230452
Q9P031	Q6NSI4	0.0035791334230452
P51116	Q9NT22	0.0035791334230452
Q9H299	Q9H496	0.0035791334230452
Q9NY93	Q96BP2	0.0035791334230452
Q9BQT9	Q9H299	0.0035791334230452
Q9ULF5	Q9H4G4	0.0035791334230452
Q86W34	O94766	0.0035791334230452
P82909	Q92791	0.0035791334230452
Q9Y4E8	Q9NYZ3	0.0035791327245533
P22105	Q9P2T1	0.0035791327245533
Q9UBX3	P12074	0.0035791278351098
Q14240	P15088	0.0035791248083114
P12270	P37231	0.0035791215486824
Q96NX5	P12270	0.0035791215486824
Q7Z7L1	Q14204	0.0035791208501905
Q6P2Q9	O95390	0.0035791206173598
Q8NCW5	Q8WVV4	0.0035791196860373
P53618	O14531	0.0035791140981018
Q15024	Q8WWK9	0.0035791127011179
Q03135	Q6P1L8	0.0035791113041341
A6ND91	P43307	0.0035791089758276
C9JLW8	Q9BPX3	0.003579108742997
Q86W34	P60709	0.0035791066475212
Q6P587	P62937	0.0035791061818599
Q9ULV4	P62937	0.003579105483368
Q13257	Q9Y5L4	0.0035791050177067
Q14847	Q9NZN4	0.0035791040863841
P04090	P08237	0.0035791029222309
O14950	P23467	0.0035791026894003
Q92769	Q8IVL0	0.0035791026894003
Q14188	Q9UMX0	0.0035790994297713
P22234	Q96CV9	0.0035790984984487
Q9H3P7	Q16543	0.003579098265618
Q13363	P24928	0.0035790975671261
Q14202	Q9NPA8	0.0035790975671261
Q14203	O95235	0.0035790915135294
Q8TB37	Q6IAA8	0.0035790912806987
Q13685	Q6PJ61	0.0035790912806987
Q9UNN8	Q13409	0.0035790912806987
P35556	P10515	0.003579088486731
Q9Y224	P15291	0.003579088486731
Q9UI30	P21796	0.0035790875554084
P48506	P49748	0.0035790870897471
P41091	Q12816	0.0035790845286101
Q9H8E8	P41091	0.0035790845286101
Q7Z2W4	O60271	0.0035790833644568
Q8NB46	Q13557	0.003579081967473
Q9Y5Q8	O60282	0.003579081967473
Q16576	Q9Y5L0	0.0035790815018117
Q9H4I9	P53621	0.0035790808033198
O60725	Q9UBD5	0.0035790798719972
Q9Y3U8	Q9UGP4	0.0035790763795375
P48643	Q7Z5V6	0.0035790745168924
P14618	Q9NQQ7	0.0035790745168924
Q9NZD2	P40227	0.0035790745168924
P14618	Q9UBM8	0.0035790745168924
P50991	653129	0.0035790745168924
Q5VT06	Q15102	0.0035790745168924
Q15393	P22891	0.0035790745168924
P14618	Q14990	0.0035790745168924
P49327	Q14982	0.0035790745168924
Q9HAY6	Q13263	0.0035790745168924
P62829	O60809	0.0035790745168924
Q15393	Q9Y278	0.0035790745168924
P50991	Q9BZ11	0.0035790745168924
P50991	Q5T9C2	0.0035790745168924
P62829	Q2M3T9	0.0035790745168924
P50991	Q9UGK3	0.0035790745168924
P62829	Q9Y330	0.0035790745168924
P49327	Q13522	0.0035790745168924
P14618	Q5I0X4	0.0035790745168924
P14618	A0PJX0	0.0035790745168924
P08173	P14618	0.0035790745168924
P40227	P01148	0.0035790745168924
P20292	P40227	0.0035790745168924
P62829	Q5W0B7	0.0035790745168924
O95149	P50991	0.0035790745168924
P32942	P46777	0.0035790745168924
Q13263	Q9BX93	0.0035790745168924
P62829	P10276	0.0035790745168924
P14618	O75326	0.0035790745168924
P14618	Q6UX40	0.0035790745168924
P48643	Q9NTX7	0.0035790745168924
Q96PH1	P14618	0.0035790745168924
P62829	O14717	0.0035790745168924
P62829	Q5SZQ8	0.0035790745168924
O60575	Q99832	0.0035790745168924
P22891	Q99832	0.0035790745168924
Q8TEM1	O15146	0.0035790745168924
Q8TEM1	Q96MC5	0.0035790745168924
P62829	P0C7W6	0.0035790745168924
Q9NX14	P06737	0.0035790742840617
O94808	Q9BUT1	0.0035790710244327
Q86TX2	Q5PRF9	0.0035790684632956
Q8IZ83	Q9Y230	0.0035790675319731
Q6UW68	P50502	0.0035790654364973
P27635	Q9BUL8	0.0035790638066828
Q13838	P26640	0.0035790638066828
O15042	P56381	0.0035790619440376
Q9NR81	Q9UJV9	0.0035790598485618
P26440	Q16643	0.0035790547262877
Q8WXI9	Q1KMD3	0.0035790530964732
P49458	Q8IZT6	0.0035790530964732
P55196	Q13363	0.0035790468100458
P49756	Q96F24	0.0035790454130619
P60900	Q7KZF4	0.0035790440160781
P33176	P08243	0.0035790435504168
Q2M1P5	Q14145	0.0035790400579571
P14618	O75955	0.0035790372639894
P62805	P62875	0.0035790370311588
Q9NPJ3	P14678	0.0035790363326668
P49790	P06730	0.0035790351685136
P35659	P52272	0.0035790347028523
P49915	Q9H0W5	0.0035790344700217
O00409	Q9BUJ2	0.0035790295805782
Q29RF7	Q9UBL3	0.0035790253896266
P67870	Q92665	0.0035790228284895
Q9H1A4	Q5VTL8	0.0035790223628282
Q9UJX2	Q5VTL8	0.0035790223628282
Q9NP72	P46379	0.0035790218971669
P31025	Q9BWF3	0.0035790218971669
Q8TBM8	Q86V97	0.0035790218971669
Q13459	P07948	0.0035790218971669
Q00987	Q99470	0.0035790218971669
P29992	Q9UL15	0.0035790218971669
O75354	P22735	0.0035790218971669
P46778	Q9HA92	0.0035790218971669
O14776	P31025	0.0035790218971669
Q14914	Q9Y265	0.0035790198016911
P35611	Q93009	0.0035790186375379
Q14139	Q12788	0.0035790170077234
O00267	Q9C026	0.0035790170077234
Q5JRX3	Q8N1G4	0.0035790167748928
Q99497	O15405	0.003579013980925
Q01826	P18621	0.0035790095571428
Q9UBF2	Q01826	0.0035790095571428
ENSG00000108294	Q9Y6E2	0.0035790067631751
P49768	Q15084	0.0035790055990219
O14979	Q9Y4B6	0.0035790055990219
Q96GL9	Q99832	0.0035790037363767
Q12834	P63010	0.0035790035035461
P55010	O95905	0.0035789988469332
Q9HBG4	P24752	0.0035789958201348
P50542	Q9Y3T9	0.003578994423151
O95487	Q12830	0.003578994423151
O60287	Q8IX12	0.0035789932589977
Q96EY1	Q9H8K7	0.0035789906978607
Q13363	Q99611	0.00357899046503
O15379	O60684	0.0035789890680462
Q6P3W7	P51003	0.0035789862740784
Q99848	P63096	0.0035789848770946
P52701	148203	0.003578983945772
O15144	Q8NBL3	0.003578983945772
Q8TCU3	O15144	0.003578983945772
Q9Y2X3	Q8NAX2	0.003578983945772
P10997	O15020	0.003578983945772
P43686	P56537	0.0035789837129414
Q92598	ENSG00000163113	0.0035789823159575
Q15034	Q92499	0.0035789811518043
Q15532	P24539	0.003578980686143
P55327	Q9HAV7	0.0035789797548204
Q5T5P2	O75128	0.0035789792891591
Q9UBS0	Q02809	0.0035789792891591
Q9BTX3	P47897	0.0035789792891591
P02545	Q16586	0.0035789792891591
P02545	P36941	0.0035789792891591
P11940	Q9Y6H8	0.0035789792891591
P02545	Q8N6L7	0.0035789792891591
P32314	P47897	0.0035789792891591
Q14974	Q96DN0	0.0035789792891591
Q9GZN1	P04083	0.0035789792891591
Q9BZR8	P13667	0.0035789792891591
P15407	Q5T5P2	0.0035789792891591
Q9P0W2	P12429	0.0035789792891591
Q8IVU9	P02786	0.0035789792891591
Q8NI38	P12429	0.0035789792891591
Q92575	Q5T5P2	0.0035789792891591
Q5T5P2	Q9GZK7	0.0035789792891591
Q99689	P12270	0.0035789792891591
P08195	Q96DN0	0.0035789792891591
P50616	P12429	0.0035789792891591
P22314	Q96IK0	0.0035789792891591
P22314	Q8IVQ6	0.0035789792891591
Q8TDV5	P02786	0.0035789792891591
Q5MJ09	P11940	0.0035789792891591
Q5SWH9	P47897	0.0035789792891591
P47897	Q8WV15	0.0035789792891591
P12429	Q9NP31	0.0035789792891591
P12270	P01213	0.0035789792891591
Q8IVF2	O00203	0.003578974166885
Q13620	Q9H6E4	0.0035789695102721
ENSG00000152022	Q09666	0.0035789685789495
Q04721	Q9Y5L4	0.003578966949135
Q96QG7	Q7Z6Z7	0.003578966949135
Q9Y535	O75746	0.003578966949135
P17612	O75152	0.0035789664834737
Q96RL7	Q16555	0.0035789664834737
P13798	Q5TEU4	0.0035789662506431
P51116	Q8NCE2	0.0035789653193205
Q14738	Q9BYI3	0.0035789641551673
P45983	O75064	0.0035789641551673
Q86SE5	P36915	0.003578963689506
Q96GG9	Q86XP3	0.0035789608955383
Q92667	P29590	0.0035789569374173
P00492	O60306	0.0035789564717561
O14908	P09543	0.0035789562389254
Q9H5V9	P01011	0.0035789553076028
Q96EN8	P49589	0.0035789550747722
Q92785	Q99583	0.003578953910619
P49915	O15504	0.0035789534449577
Q14141	P28482	0.0035789520479738
Q9NQX3	P34949	0.0035789518151432
Q14651	P07437	0.0035789513494819
Q9NT62	P17980	0.0035789511166512
Q5D862	P13929	0.0035789497196674
O00165	Q14643	0.0035789497196674
Q8IZP0	O75909	0.0035789483226835
Q8N726	O15294	0.0035789471585303
O43837	Q9H2P0	0.0035789469256997
P62979	Q9P2R7	0.0035789420362561
Q96N67	Q16204	0.0035789411049336
P33993	P10635	0.0035789408721029
P14921	P33993	0.0035789408721029
Q9ULV4	Q9H6Z9	0.0035789408721029
Q9Y2H5	391634	0.0035789408721029
Q8N1F7	Q15620	0.0035789408721029
P33993	Q9UPG8	0.0035789408721029
Q8N1F7	Q49AN0	0.0035789408721029
P33993	Q16827	0.0035789408721029
Q8N1F7	Q96LL3	0.0035789408721029
Q96EY8	P33993	0.0035789408721029
Q8TC57	Q8N1F7	0.0035789408721029
Q9ULV4	Q86V59	0.0035789408721029
P33993	284756	0.0035789408721029
Q8N1F7	Q96MK2	0.0035789408721029
Q8N1F7	O14986	0.0035789408721029
Q9NZM6	Q8N1F7	0.0035789408721029
Q8NGN2	Q9ULV4	0.0035789408721029
Q9ULV4	Q6NVV3	0.0035789408721029
Q8N1F7	Q6NVU6	0.0035789408721029
51301	391634	0.0035789408721029
Q8IX03	391634	0.0035789408721029
P33993	Q8NH59	0.0035789408721029
Q96PU9	Q9ULV4	0.0035789408721029
Q9ULV4	Q8WVJ9	0.0035789408721029
Q9ULV4	Q5SQH8	0.0035789408721029
P11413	Q99442	0.0035789399407804
Q92665	P53597	0.0035789399407804
Q9Y2R9	P53597	0.0035789399407804
P53597	P82932	0.0035789399407804
Q63ZE4	P30048	0.0035789387766271
Q8NHZ7	P30048	0.0035789387766271
Q9HAB8	O43447	0.0035789387766271
O43447	Q63ZE4	0.0035789387766271
Q06210	O95476	0.0035789357498288
P07602	Q9BVG9	0.0035789343528449
Q3SY69	Q6ZVM7	0.0035789343528449
Q14155	P25685	0.0035789343528449
P20073	Q9UJ14	0.0035789343528449
Q15056	P36897	0.0035789343528449
P24390	Q8TDN6	0.0035789343528449
P63000	O43505	0.0035789343528449
Q9BV20	Q02487	0.0035789343528449
Q9P2N7	Q7Z6Z7	0.0035789343528449
P35573	P63146	0.0035789338871836
P61964	P30566	0.0035789324901998
O00148	P62502	0.0035789313260465
Q9H5Z6	O75643	0.0035789285320788
P28340	Q12873	0.0035789252724498
Q9Y2Z4	Q86VM9	0.0035789210814982
Q9BZE4	Q9BSL1	0.0035789208486676
Q9UHI6	Q9UNM6	0.0035789159592241
P55735	Q9Y2L9	0.0035789143294095
Q13868	Q9H0B6	0.0035789136309176
O15226	Q06124	0.0035789136309176
Q8WW12	O43426	0.0035789136309176
P11413	P51148	0.0035789110697805
Q13206	Q8N0X7	0.0035789087414741
Q8N8S7	P04181	0.0035789082758128
P30626	P56589	0.0035789078101515
Q53GQ0	P36405	0.0035789031535387
P17900	P49588	0.0035789026878774
Q9UJX4	Q9H0W5	0.0035789019893854
P49642	Q99536	0.0035789017565548
Q96CW1	O75113	0.0035789005924016
P62854	Q6IA86	0.0035789005924016
P08758	Q9ULX9	0.0035788973327726
Q16527	Q9UNP9	0.0035788968671113
O43663	P36639	0.0035788945388048
P35221	P48556	0.0035788887180387
Q2M1P5	Q6P2E9	0.0035788877867162
P34932	O94966	0.0035788877867162
Q401N2	P09496	0.0035788819659501
Q9Y520	Q5T9S5	0.0035788810346275
P60468	Q09161	0.0035788803361356
Q15637	Q16643	0.0035788798704743
P11912	P08238	0.0035788784734904
P23526	Q9ULV4	0.0035788742825388
P13284	P21281	0.0035788726527243
Q16531	O00141	0.0035788693930953
P31930	Q96DE5	0.0035788665991276
Q8NFU4	Q13347	0.0035788665991276
O75127	Q13347	0.0035788665991276
132200	Q13347	0.0035788665991276
Q8NBJ4	Q16576	0.0035788659006357
O60704	O60684	0.0035788621753454
Q05048	O95486	0.0035788619425147
A6NJ78	P08195	0.0035788586828857
P31930	P05114	0.0035788547247648
P43490	Q5T750	0.0035788542591035
P26599	P19784	0.0035788533277809
Q8IUD2	Q15185	0.0035788528621196
Q9BZR8	Q8NBS9	0.0035788523964583
Q9Y3U8	P46060	0.0035788516979664
Q08043	Q9NSK0	0.0035788516979664
P45983	P60842	0.0035788507666438
P54819	Q9Y371	0.0035788482055068
P22392	Q92870	0.0035788463428616
Q9Y295	P57088	0.0035788463428616
Q7LGA3	P26599	0.0035788449458777
Q9H0W8	Q9BXP5	0.0035788440145552
Q9NYJ8	O95905	0.0035788426175713
Q96EY4	Q9BRK0	0.0035788423847407
Q8IUE0	P60709	0.0035788402892649
Q6XE24	P14923	0.0035788400564342
O00629	Q02952	0.0035788398236036
O75531	P18031	0.0035788360983133
O43396	Q3KR37	0.0035788347013294
O43396	Q15649	0.0035788347013294
P06213	O14737	0.0035788344684988
P47985	Q9Y282	0.0035788337700068
O43148	O43823	0.0035788335371762
Q07021	Q9NXV6	0.0035788309760391
O75874	Q99653	0.0035788286477327
P22059	P33947	0.0035788246896117
Q15021	Q7L0J3	0.0035788246896117
O00746	P51648	0.0035788246896117
Q9Y6G5	Q13263	0.0035788232926279
P42345	Q13620	0.0035788223613053
Q6IS14	Q9BZE1	0.0035788200329989
O75478	Q93034	0.0035788198001682
O75340	Q96I99	0.0035788193345069
Q15773	P60604	0.0035788191016763
P62917	Q99614	0.0035788179375231
P0DP24	A0AV02	0.0035788179375231
P42695	P46459	0.0035788179375231
O76071	P55786	0.0035788177046924
Q9H6X5	P62263	0.0035788167733699
Q99460	Q96AX9	0.0035788149107247
A2RRP1	Q96RQ3	0.0035788149107247
O60884	Q96A25	0.0035788137465715
Q01105	P42566	0.0035788130480796
Q99567	Q3KR37	0.0035788104869425
O75127	P52292	0.0035788083914667
P27635	P15170	0.0035788072273135
Q53H47	O43823	0.0035788060631603
374860	Q92621	0.003578804899007
Q9ULW0	Q15811	0.0035788044333457
Q02880	P61201	0.0035788039676845
P55809	P62249	0.0035788039676845
P46779	P55809	0.0035788039676845
P55809	P62899	0.0035788039676845
P55809	P62701	0.0035788039676845
Q14687	P23588	0.0035787997767329
O94979	Q5VIR6	0.0035787988454103
Q14240	O96008	0.0035787981469184
Q96BW1	P13861	0.0035787979140877
Q5TB30	P49189	0.0035787979140877
P34896	Q7Z460	0.0035787960514426
Q9H160	Q15019	0.0035787958186119
Q96Q11	Q9BVG4	0.0035787916276603
P62987	Q96GX1	0.0035787899978458
P49748	P00966	0.003578788600862
P01569	Q15717	0.0035787851084023
Q15717	P05187	0.0035787851084023
Q6AW86	Q14694	0.0035787851084023
Q7Z4T8	P49189	0.0035787851084023
P25105	Q8WTS6	0.0035787851084023
P38117	P49765	0.0035787851084023
Q8TAG5	P07108	0.0035787851084023
Q9H1R3	P38117	0.0035787851084023
Q15717	Q9NVQ4	0.0035787851084023
2630	Q8NC51	0.0035787851084023
Q96EL1	P61088	0.0035787851084023
P20073	Q07699	0.0035787851084023
Q9UHR5	Q8N9E0	0.0035787851084023
Q5JR59	Q9NZT2	0.0035787851084023
Q9NR23	P61088	0.0035787851084023
P38117	O43790	0.0035787851084023
O75376	Q15004	0.0035787844099104
P0DPH7	P11586	0.0035787832457572
P05067	P42766	0.0035787818487733
P51946	P36871	0.0035787769593298
Q9H7Z7	Q9H488	0.0035787757951766
Q6I9Y2	Q8NCA5	0.0035787755623459
Q6NXE6	Q14651	0.0035787753295153
P61313	Q12769	0.0035787741653621
Q96JM3	Q96C19	0.0035787739325314
P25311	P07900	0.0035787699744105
P27708	Q9UL01	0.0035787685774266
Q9NPL8	Q07864	0.003578768344596
Q9UKX7	Q8TEQ8	0.003578765084967
O95816	Q96RT1	0.0035787648521363
Q14D04	Q15366	0.0035787646193057
Q9UL15	P07814	0.0035787646193057
P18206	O95295	0.0035787625238299
Q96CT7	P54886	0.0035787597298622
P52907	Q29983	0.0035787576343864
Q9H7D7	O43676	0.0035787574015557
Q9H0L4	Q9UMX0	0.0035787562374025
P28288	O14786	0.0035787560045719
Q16698	Q9Y287	0.0035787541419267
Q9HAT2	Q13185	0.0035787518136203
Q04206	Q13148	0.0035787492524832
Q5JRA6	Q8N490	0.0035787492524832
P52701	Q5SW79	0.0035787471570074
P50151	Q00610	0.0035787464585155
Q15678	Q9UG63	0.003578744828701
Q07021	Q96C19	0.003578744130209
Q9BSF4	O95373	0.0035787438973784
Q13615	O60318	0.0035787438973784
Q7L5N1	P35249	0.0035787438973784
Q12904	O75439	0.0035787438973784
Q9NRG9	Q96CP2	0.0035787438973784
Q8NB90	Q9BU23	0.0035787438973784
Q7Z2W9	Q9UPN9	0.0035787438973784
Q9Y2T2	Q9H0U6	0.0035787438973784
Q13395	O60783	0.0035787438973784
P55735	Q9NTI5	0.0035787438973784
Q5VW00	P25787	0.0035787425003945
P51858	P17509	0.0035787397064268
Q9Y2P5	Q14566	0.0035787397064268
Q12888	O43759	0.0035787397064268
Q96FC9	Q8WVX9	0.0035787390079349
Q05519	Q8TEQ6	0.0035787383094429
Q15836	Q15185	0.0035787352826446
P17029	P63244	0.0035787329543381
P32119	Q9NPI6	0.0035787324886769
Q9H1E5	Q9Y5A9	0.0035787317901849
Q9H0D6	P23381	0.003578731091693
Q00987	Q13151	0.0035787292290478
Q86V81	Q8IZ83	0.0035787292290478
Q6NYC1	Q00059	0.0035787292290478
Q8IVS2	O00505	0.0035787292290478
P49006	Q12834	0.0035787292290478
Q9NRV9	Q32P28	0.0035787292290478
P45877	Q9UI42	0.0035787292290478
Q9UKD2	P04066	0.0035787292290478
Q9H1E3	Q9P000	0.0035787292290478
Q9NWV4	P00403	0.0035787292290478
O60499	Q9BVV7	0.0035787292290478
Q9BSD7	Q9UM22	0.0035787292290478
Q6NYC1	P30405	0.0035787292290478
O75312	Q96EY4	0.0035787292290478
P08134	Q01081	0.0035787292290478
Q16881	3514	0.0035787292290478
P61956	Q9BVG4	0.0035787292290478
P10155	Q2TAL8	0.0035787292290478
Q10713	O75348	0.0035787292290478
Q6NYC1	P61086	0.0035787292290478
P62491	Q8IZ07	0.0035787292290478
P39687	Q4KMP7	0.0035787292290478
O94925	P62736	0.0035787292290478
P17655	Q9H6E4	0.0035787292290478
P07951	P31948	0.0035787292290478
P08574	P23193	0.0035787292290478
P78330	O60814	0.0035787292290478
O43237	Q9Y5J9	0.0035787292290478
Q9H857	Q9Y657	0.0035787292290478
P12931	Q96EI5	0.0035787292290478
P62942	O14763	0.0035787292290478
P50548	Q7L5Y9	0.0035787292290478
Q92673	Q13409	0.0035787292290478
Q6NYC1	P63241	0.0035787292290478
P05091	P48730	0.0035787292290478
P21912	P61077	0.0035787292290478
Q9UL15	Q15843	0.0035787292290478
P02452	Q9H1K4	0.0035787292290478
Q9NYF8	O94952	0.0035787292290478
Q9NYB0	P10155	0.0035787292290478
O75896	Q7Z6J9	0.0035787292290478
Q9BU61	Q06124	0.0035787292290478
P30626	Q9UGN5	0.0035787292290478
P04179	Q8IYS1	0.0035787292290478
Q6ZT12	P11177	0.0035787292290478
Q9NWT6	Q8NF37	0.0035787292290478
Q66LE6	P21964	0.0035787292290478
Q8TF66	Q9BTL3	0.0035787292290478
Q99666	P06239	0.0035787292290478
P58546	P40939	0.0035787292290478
P06753	P01130	0.0035787292290478
P19367	P16520	0.0035787292290478
P42785	P27482	0.0035787292290478
Q13085	Q9BQ61	0.0035787292290478
Q92544	P14174	0.0035787292290478
Q9UL63	P06396	0.0035787292290478
Q06323	P04062	0.0035787292290478
P07311	P04899	0.0035787292290478
P56381	P41273	0.0035787292290478
P07476	Q9H1K4	0.0035787292290478
Q9NQC3	Q99986	0.0035787289962172
O60499	P12956	0.003578727832064
Q6P1J9	Q9BPX3	0.0035787262022495
P12235	O43318	0.0035787243396043
Q9UN42	P61604	0.0035787236411124
Q92673	P23526	0.0035787229426205
P61160	P08709	0.0035787227097898
Q13310	O00469	0.0035787185188382
P15498	Q5H9R7	0.0035787154920399
Q2M2E3	Q5H9R7	0.0035787154920399
P57059	Q5H9R7	0.0035787154920399
Q96LU5	Q5H9R7	0.0035787154920399
P20933	Q5H9R7	0.0035787154920399
O75880	Q96NG3	0.0035787152592092
Q9C005	Q86VI3	0.0035787152592092
Q9UIL1	Q9NTK5	0.0035787143278867
Q9UI30	Q13635	0.0035787133965641
Q9BZF3	P46778	0.0035787133965641
Q9UI30	Q9NYR9	0.0035787133965641
O75474	Q9UI30	0.0035787133965641
Q9H2U2	Q8WWC4	0.0035787126980721
Q9UN42	Q5SRE5	0.0035787096712738
Q9Y6B6	O00264	0.0035787094384431
A6NKT7	Q96SZ6	0.0035787066444754
O14908	P14324	0.0035787057131528
P16104	P78356	0.0035787031520158
Q13206	Q9P2P1	0.0035787031520158
Q8TDN4	O60271	0.0035787031520158
Q96GA3	Q9P2P1	0.0035787031520158
Q9BYD2	Q9H488	0.0035787022206932
Q5BJF6	Q99439	0.0035787019878625
P50402	O14983	0.0035787015222012
Q15021	Q8N0X7	0.0035787012893706
Q93052	P12270	0.0035786996595561
Q96EY4	Q86W74	0.0035786991938948
O14980	O75380	0.0035786959342658
O14530	Q9UDW1	0.0035786933731287
P29371	P07900	0.0035786933731287
Q9HCJ1	P07900	0.0035786933731287
Q66K74	Q96KP1	0.0035786933731287
P61247	Q96ER9	0.0035786924418061
P12956	P52736	0.0035786901134997
Q9H8X9	Q15293	0.0035786889493465
Q9UII4	P31943	0.0035786887165158
Q92696	Q13564	0.0035786882508546
P55854	Q9UKG1	0.0035786877851933
P53597	Q9P2I0	0.0035786875523626
P78527	P26373	0.0035786854568868
O75400	O75113	0.0035786849912256
O60264	O76003	0.003578683361411
P49221	Q00610	0.0035786828957498
Q9NYL9	Q6IE81	0.0035786819644272
Q8IZE3	P15924	0.0035786819644272
Q15833	Q08752	0.0035786814987659
Q9UPN4	Q8IWX8	0.0035786805674433
Q8N4Q1	Q14146	0.003578680101782
Q9UJZ1	P13861	0.0035786784719675
Q92622	Q9NZ01	0.0035786784719675
Q14671	A0AVF1	0.0035786777734756
Q9C0D3	P26358	0.003578676842153
O43678	Q14192	0.003578676842153
Q5JTZ9	Q9NRX1	0.0035786754451692
Q14165	P39023	0.0035786747466772
Q15286	P63010	0.0035786733496934
Q2TAY7	Q96H86	0.0035786721855401
Q2TAY7	Q9NU23	0.0035786721855401
P33992	O95433	0.0035786717198789
P07900	P55064	0.0035786693915724
Q53R12	391634	0.0035786686930805
Q96T17	Q8TC07	0.0035786682274192
Q9BXW7	O43809	0.0035786663647741
P49736	Q7L1Q6	0.0035786661319434
Q15435	Q9UBK8	0.0035786658991128
P17066	Q9Y2I1	0.0035786619409918
Q9H6U6	Q86TX2	0.0035786600783467
P20339	P52564	0.0035786570515483
P38117	Q13363	0.0035786551889032
Q9UMZ2	Q16643	0.0035786544904112
P40429	Q9GZQ3	0.003578653326258
P42338	P40925	0.0035786521621048
P98179	Q8N8A2	0.0035786521621048
Q16651	Q99714	0.0035786521621048
P00491	Q96M27	0.0035786507651209
Q96T21	P49411	0.0035786491353064
Q9HCJ0	P40425	0.0035786475054919
O75083	Q6PJF5	0.0035786472726613
O43759	Q15046	0.0035786461085081
Q14108	O75663	0.0035786456428468
O60831	Q9NWW5	0.0035786454100161
Q8NB90	P14625	0.0035786449443548
P05026	P22033	0.0035786444786936
P55327	Q8N1G4	0.003578643547371
Q6ZNW5	Q8WVY7	0.0035786423832178
P20700	Q8WVY7	0.0035786391235888
Q14566	P08559	0.0035786353982985
O75964	Q14669	0.0035786349326372
P16949	Q9BV44	0.003578633069992
Q93050	O14745	0.0035786319058388
P55081	Q9NV70	0.0035786312073469
O95674	P50502	0.0035786309745162
O60832	Q9P2B7	0.0035786295775324
Q9H9A6	P61020	0.0035786295775324
O95104	Q9BUP0	0.0035786295775324
Q9UJX3	O96008	0.0035786281805485
Q8IWC1	P31350	0.003578626550734
P62312	Q8IYB3	0.0035786246880888
O15042	Q9NRR5	0.0035786197986453
Q9Y2R4	O95782	0.0035786181688308
Q5FBB7	Q07065	0.0035786170046776
Q9BUF5	Q9Y2Z0	0.0035786153748631
Q9Y6M7	Q06210	0.0035786149092018
O15400	Q96C19	0.0035786144435405
P04406	P23467	0.0035786132793873
Q96BY7	P40222	0.003578612813726
Q14004	Q6ZTW0	0.0035786111839115
Q15555	Q14004	0.0035786111839115
Q86VM9	P09132	0.003578609554097
P60228	P15170	0.0035786076914519
P51970	O43681	0.0035786069929599
Q9H0D6	Q9BZZ5	0.003578606294468
P16444	Q16629	0.0035786055959761
O75369	P55060	0.0035786055959761
P82921	P31943	0.0035786039661616
Q8N163	Q8NBE8	0.0035786028020083
P27695	Q8TEA8	0.0035786014050245
Q96DZ1	P07900	0.0035785960499197
Q9P035	Q9H1A4	0.003578595817089
Q96PK6	Q6NT76	0.003578595817089
Q66LE6	Q9UNN5	0.0035785946529358
P15924	Q5TAQ9	0.0035785941872745
Q9UNZ2	O75439	0.0035785927902907
Q9UET6	Q13148	0.0035785927902907
Q5JTV8	P23381	0.0035785906948149
P49006	Q96D09	0.0035785902291536
O14974	Q9UG01	0.0035785888321697
Q9UI42	Q16864	0.0035785876680165
Q6P1W5	P62140	0.0035785862710326
Q9Y6A4	Q13508	0.0035785841755568
Q9NXH3	P61254	0.0035785837098956
P61254	51716	0.0035785837098956
P80162	P61254	0.0035785837098956
Q9UPN7	P10599	0.0035785834770649
Q8HWS3	Q15370	0.0035785820800811
Q86YA3	Q15370	0.0035785820800811
P31483	Q13610	0.0035785806830972
Q9P0U3	P09496	0.0035785792861133
Q8WUH6	Q9UQN3	0.0035785792861133
P28068	O60784	0.0035785783547908
P60981	Q92688	0.0035785776562988
O00217	Q00839	0.0035785774234682
Q8ND24	O75554	0.0035785771906375
P28676	Q92945	0.0035785732325166
O94855	O00567	0.0035785702057182
P34059	Q7Z6Z7	0.0035785681102424
Q6PFW1	Q14694	0.0035785669460892
Q9H501	Q9UBV8	0.0035785669460892
Q03701	O94901	0.0035785669460892
Q9NZR2	Q15836	0.0035785669460892
Q9H7N4	Q16643	0.0035785669460892
Q9H6R4	Q8IYS1	0.0035785669460892
Q92504	Q9Y6H1	0.0035785669460892
P31146	Q92615	0.0035785669460892
Q9UBV8	Q5VTL8	0.0035785669460892
O95478	P62873	0.0035785667132586
Q9H9P8	P11310	0.0035785648506134
Q9NXH9	Q99986	0.0035785636864602
Q99808	P63096	0.0035785632207989
Q9BTA9	Q16576	0.0035785622894763
Q15366	Q9H9Z2	0.0035785620566457
P04843	P09960	0.0035785597283393
Q7KZF4	P61962	0.003578558564186
Q9H6R7	O15047	0.0035785569343715
P62081	Q969Z0	0.0035785539075732
Q70E73	O00571	0.0035785529762506
Q0GE19	P29966	0.0035785515792667
Q9NSE4	O00186	0.0035785508807748
P51784	Q8WWI1	0.0035785478539764
O95336	P18754	0.0035785471554845
P20719	Q16637	0.0035785464569926
Q5JR12	O60784	0.0035785462241619
Q03135	A4D1S0	0.0035785462241619
O43823	P42765	0.0035785443615168
Q15051	Q02241	0.0035785427317023
O14639	Q92552	0.0035785424988716
P05091	Q9BVV7	0.0035785399377346
Q9NSD9	P22695	0.0035785399377346
Q13387	P62851	0.0035785394720733
Q86V81	Q8TAP9	0.0035785394720733
P36873	Q9UBH6	0.0035785385407507
P31930	Q52LJ0	0.0035785380750894
Q96RS0	P26641	0.003578535746783
Q9UPR6	Q9NQ48	0.0035785352811217
P09110	Q9Y3E2	0.0035785352811217
Q9NX02	Q9H0W9	0.0035785352811217
Q96LD4	Q9UBW7	0.0035785352811217
P24864	Q6IA86	0.0035785352811217
Q13111	P09210	0.0035785352811217
O15217	Q9NZM3	0.0035785352811217
Q13228	Q8WWZ8	0.0035785352811217
Q9NX02	P24941	0.0035785352811217
Q9UPQ9	Q96LD4	0.0035785352811217
Q7RTR0	Q9Y2H1	0.0035785352811217
Q9H4K1	O43414	0.0035785352811217
O14715	Q9NZJ4	0.0035785352811217
O75475	P07814	0.003578535048291
P51617	Q96MT8	0.0035785345826298
P11216	P53384	0.0035785315558314
Q9BSD7	A3KN83	0.0035785306245088
Q8N684	Q15853	0.0035785303916782
Q9UPN6	O95239	0.0035785301588475
Q92600	P35268	0.0035785299260169
P08648	P50225	0.0035785271320492
Q7Z2T5	Q96EI5	0.0035785248037427
Q86U38	Q6PD74	0.0035785238724201
P43490	P62424	0.0035785178188234
P28328	P22061	0.0035785164218395
Q8TBX8	P62913	0.0035785164218395
P43686	Q1KMD3	0.0035785112995654
P41250	Q16352	0.0035785106010735
P55899	P0DP24	0.0035785106010735
Q9H871	Q92526	0.0035785089712589
P17655	O75718	0.0035785087384283
Q9UJS0	Q9C0D2	0.0035785059444606
O15294	Q13347	0.0035785057116299
P62191	Q13823	0.0035785019863396
P52815	P05166	0.0035784980282187
P14136	O60784	0.0035784977953881
Q9Y4C2	Q9Y314	0.0035784977953881
Q9H9T3	Q9UHD1	0.0035784977953881
P61158	Q53HI1	0.0035784956999123
Q9UQ35	Q9UC07	0.0035784947685897
Q1ED39	O15372	0.0035784933716058
Q9Y4K1	Q8IV08	0.0035784931387752
Q9Y2I1	O75534	0.0035784908104687
Q9UI10	P39019	0.0035784901119768
P62829	P60602	0.0035784845240414
P98179	Q9NZ43	0.0035784838255494
Q92540	P62820	0.0035784819629043
Q9HAQ2	P63173	0.0035784817300736
Q8WY64	O43172	0.0035784807987511
Q86W42	O14519	0.0035784805659204
P06576	O60783	0.0035784789361059
Q9UBQ5	Q9HAS0	0.0035784784704446
Q8WYA1	P60709	0.0035784770734608
Q9UKB1	Q9P2I0	0.0035784752108156
O60678	Q9BX40	0.0035784738138318
P02751	O95453	0.0035784738138318
Q6P1L5	Q13555	0.0035784738138318
Q8NG31	O60812	0.0035784738138318
Q9NSY1	P05013	0.0035784731153398
Q9Y696	O43175	0.0035784698557108
Q13232	Q99832	0.0035784661304205
B2RXF5	P23396	0.0035784656647592
Q9BW19	Q01130	0.0035784656647592
P28340	P09234	0.0035784656647592
Q9BQ39	Q96RQ3	0.0035784649662673
P79483	P19367	0.0035784638021141
P49959	P07384	0.0035784631036221
Q05952	O60814	0.0035784628707915
Q8IXI2	Q99832	0.0035784600768238
P51148	Q16352	0.0035784593783318
Q9UPW5	Q04206	0.0035784593783318
P05026	Q13247	0.0035784593783318
O75340	Q8TEM1	0.0035784561187028
P49458	Q9UNX4	0.0035784561187028
Q9UL15	P18124	0.0035784528590738
Q6P1N0	Q9Y6X9	0.0035784528590738
Q15393	Q9Y5Z9	0.0035784526262432
Q9BU61	P13804	0.0035784519277513
P14324	P40938	0.0035784519277513
O75368	P84103	0.0035784472711384
O95831	O94886	0.0035784465726464
P78382	Q9UMS4	0.0035784451756626
Q7KZF4	Q8TD31	0.0035784419160336
Q9NTZ6	Q9Y3F4	0.0035784400533884
Q16836	Q8TEA8	0.0035784384235739
Q8NGR1	Q92499	0.0035784367937594
Q9GZX5	Q92499	0.0035784367937594
P21912	Q9H9P2	0.0035784367937594
P0C7Q2	P30153	0.0035784367937594
P54819	Q6IE38	0.0035784367937594
P21912	Q6GMV2	0.0035784367937594
P21912	Q8TDD2	0.0035784367937594
O76014	Q15233	0.0035784367937594
P54819	Q7RTT5	0.0035784367937594
P54819	Q86VZ6	0.0035784367937594
P54819	A1YPR0	0.0035784367937594
Q9H4S2	Q15233	0.0035784367937594
P21912	P09529	0.0035784367937594
P54819	P54107	0.0035784367937594
P54819	Q96MM3	0.0035784367937594
Q15831	Q15233	0.0035784367937594
P21912	28663	0.0035784367937594
Q96PG2	P61981	0.0035784367937594
653188	P27635	0.0035784367937594
Q9ULH4	P54819	0.0035784367937594
Q86UU5	Q92499	0.0035784367937594
P27635	64396	0.0035784367937594
P21912	P05093	0.0035784367937594
P54819	O94941	0.0035784367937594
P21912	Q9BSD3	0.0035784367937594
P78385	P21912	0.0035784367937594
Q99504	P00558	0.0035784367937594
P54819	Q8IY45	0.0035784367937594
Q6UWX4	P00558	0.0035784367937594
P09622	P52945	0.0035784367937594
Q96DX8	P09622	0.0035784367937594
Q60I27	P09622	0.0035784367937594
P54819	Q8WWZ4	0.0035784367937594
Q12934	Q8WYL5	0.003578431205824
P61019	P30405	0.0035784309729933
Q13228	P62913	0.0035784260835498
P34741	Q09666	0.0035784258507192
Q8IVS2	Q9Y383	0.0035784230567514
P07355	Q96M60	0.0035784221254289
P63215	P39656	0.0035784218925982
400591	Q9BRK5	0.0035784218925982
Q9C0I3	Q9BRK5	0.0035784218925982
O00566	P06730	0.0035784218925982
Q8TD06	P39656	0.0035784218925982
Q9BXL8	Q9BRK5	0.0035784218925982
P51654	P13804	0.0035784204956144
O14950	Q9UGU5	0.0035784158390015
Q08170	Q13509	0.0035784153733402
Q9Y3U8	Q9HB96	0.0035784144420176
Q9UFN0	P23396	0.0035784095525741
O00308	Q3YEC7	0.0035784086212515
P51659	P31146	0.0035784086212515
O43709	Q15649	0.0035784086212515
Q9HC44	P39023	0.0035784086212515
Q9BWH6	P78406	0.0035784086212515
P56385	P11279	0.0035784079227596
P68402	P50135	0.003578407689929
Q9NRD1	P68402	0.003578407689929
P78316	Q08188	0.0035784067586064
O75962	P08195	0.0035784067586064
Q96GM8	Q06210	0.0035784067586064
Q9NU22	Q8IXT5	0.0035784067586064
Q14690	Q05655	0.0035784067586064
Q12797	Q92879	0.0035784067586064
Q9BXY0	Q9UL46	0.0035784067586064
Q8NFH3	Q9NQZ2	0.0035784065257757
Q8N684	Q86UK7	0.0035784055944532
Q96ES7	P54578	0.0035784048959612
P23919	P20645	0.0035784041974693
O75533	P41252	0.0035784039646387
O43768	O43290	0.0035784018691629
P46379	Q96LM6	0.003578400472179
Q96B18	P46379	0.003578400472179
O00154	Q7RTV0	0.0035783990751951
P11498	Q15007	0.0035783965140581
Q8IZ41	P13639	0.0035783953499048
P62917	Q07866	0.003578393952921
Q14739	P04279	0.0035783918574452
Q9Y478	Q16527	0.0035783895291388
Q9BPX3	Q9Y2R5	0.0035783848725259
Q9Y467	P40222	0.0035783844068646
Q6PKG0	P21675	0.0035783844068646
P43686	O75556	0.0035783827770501
P50452	Q04760	0.0035783818457275
Q3B820	P83731	0.0035783809144049
P60900	P43487	0.0035783804487437
P40222	Q8IX90	0.0035783795174211
Q8N128	P50402	0.0035783783532679
Q8IY67	Q9UBV8	0.0035783741623163
Q9NZN5	Q5T6F2	0.0035783734638243
A7E2V4	Q9NUQ6	0.0035783734638243
Q14865	Q14690	0.0035783734638243
Q8N108	P19525	0.0035783734638243
Q96QR8	P61020	0.0035783734638243
O14874	O75914	0.0035783734638243
P43897	Q12929	0.0035783734638243
Q9H490	O95759	0.0035783734638243
Q8ND04	Q96B97	0.0035783734638243
Q9P2T1	P68036	0.0035783734638243
P43897	A3KN83	0.0035783734638243
Q15404	Q9NVZ3	0.0035783725325018
P13798	Q9Y5Q8	0.0035783702041953
Q15424	Q9BPU6	0.003578369738534
P68366	O95757	0.0035783678758889
Q15475	Q6P1L8	0.0035783667117357
O75582	P50914	0.0035783655475825
O14908	Q9NX18	0.0035783655475825
P10398	Q9Y3B4	0.0035783653147518
Q9H1I8	Q02543	0.0035783641505986
Q86SQ9	O15020	0.0035783620551228
P33981	Q9UEY8	0.0035783613566309
Q96HN2	Q7Z4H7	0.0035783613566309
Q6P2E9	Q9UGR2	0.0035783613566309
Q96JH7	O15173	0.0035783613566309
O75146	Q14CX7	0.0035783613566309
Q8N6H7	Q96JH7	0.0035783613566309
Q9UIS9	Q96HN2	0.0035783613566309
Q9P2N5	P09234	0.0035783590283244
P04040	Q9Y266	0.0035783585626631
P11168	P39656	0.0035783564671874
P06730	Q99543	0.0035783564671874
P62191	Q9BPW8	0.0035783555358648
Q14247	P48651	0.0035783539060503
Q14202	Q08170	0.0035783522762358
O75475	Q8NBW4	0.0035783513449132
Q92499	Q12797	0.003578346921131
P58546	P10155	0.0035783450584858
Q8WUF8	P50454	0.003578343661502
P35232	O60896	0.0035783406347036
P12270	Q92911	0.0035783383063971
P12270	Q9BQE6	0.0035783383063971
P12270	Q2M243	0.0035783383063971
Q8IXI2	P62330	0.0035783287603408
P11171	Q6W2J9	0.0035783278290182
O75964	O15381	0.0035783275961875
Q9P2D0	O14735	0.0035783241037279
Q9Y5Z9	O00469	0.0035783238708972
Q14155	Q99627	0.0035783185157924
O15228	O95295	0.0035783185157924
P53621	Q96RY7	0.0035783185157924
Q9C0C2	O43347	0.0035783185157924
Q6QNY1	Q9UMS4	0.0035783185157924
P55735	Q68CZ1	0.0035783185157924
Q2NL82	P04264	0.0035783185157924
Q15942	P46776	0.0035783182829618
Q9Y5G6	P04792	0.0035783145576715
Q8N8S7	P31323	0.0035783105995506
Q15036	Q8IVE3	0.0035783105995506
Q674R7	Q02952	0.0035783068742603
Q8N0Y2	Q02952	0.0035783068742603
P02763	Q8TEM1	0.0035783068742603
Q8N766	Q14244	0.0035783050116151
Q04323	Q96AT9	0.0035783043131232
Q8IY37	P61626	0.0035783015191555
P06737	P0DP24	0.0035783012863248
Q99547	P09496	0.0035783010534942
Q15773	Q9Y3T9	0.003578299190849
P57723	Q96S55	0.0035782989580184
O75312	Q9NZI8	0.0035782975610345
P46781	P10155	0.0035782922059297
Q92963	P00558	0.0035782842896878
Q13242	O75351	0.0035782796330749
Q9H3G5	P25685	0.0035782796330749
Q9BTC8	P31153	0.0035782791674137
P68032	Q14746	0.0035782770719379
Q15777	P68032	0.0035782770719379
P37802	Q8IZQ5	0.0035782740451395
O60494	P52209	0.0035782738123089
Q15562	O60762	0.0035782738123089
P06702	Q5TAQ9	0.0035782703198492
Q9Y5S9	Q9C0C7	0.0035782689228653
P0DPB3	Q9UPQ9	0.0035782686900347
O00483	Q9UH99	0.0035782672930508
P02144	Q14204	0.0035782663617283
O43148	Q2M1V0	0.0035782663617283
Q92620	Q9UNL2	0.0035782638005912
O60925	P54105	0.0035782624036073
P07737	O75380	0.0035782614722847
Q9GZR7	P0DP24	0.003578259376809
Q9UK22	P34925	0.0035782579798251
O75534	Q6KC79	0.0035782575141638
Q8TCG1	Q15020	0.0035782575141638
Q00169	Q9NR45	0.0035782495979219
Q16769	Q09666	0.0035782454069703
Q9UQB8	P61289	0.0035782398190349
Q9P258	Q9NZM3	0.0035782381892204
P55010	Q96SY0	0.0035782353952527
P42695	Q99471	0.003578235162422
Q86UW1	Q99832	0.0035782323684543
Q92629	Q9UJV9	0.0035782309714704
Q8NBJ5	A6NCF5	0.0035782298073172
P49590	Q9BZE4	0.0035782279446721
Q9BXF6	Q00059	0.0035782270133495
P14866	Q96S66	0.0035782265476882
Q9Y5V3	P68036	0.0035782251507043
Q8NF37	P39687	0.0035782249178737
ENSG00000132142	P55786	0.0035782232880592
P38159	Q15907	0.0035782202612608
Q8ND56	Q9Y4F1	0.0035782197955995
Q16594	P46777	0.0035782174672931
P59998	Q9BVT8	0.0035782165359705
O14950	O95905	0.0035782158374786
P61457	Q3SXZ3	0.003578214906156
P62875	O43251	0.0035782139748334
Q9UPY3	Q13033	0.0035782100167125
Q8WUM4	Q9UI08	0.0035782079212367
O75717	P78559	0.0035782062914222
Q13200	O75879	0.0035782058257609
Q9NX61	P61244	0.0035782053600996
P49810	Q9BVJ6	0.0035782053600996
O95861	Q9UHL9	0.0035782053600996
Q03936	P26583	0.0035782053600996
P43251	P54578	0.0035782053600996
O60291	Q5JTJ3	0.0035782053600996
P30626	Q86U38	0.0035782053600996
Q15165	P78368	0.0035782053600996
O00124	P30040	0.0035782053600996
P54687	P36776	0.0035782009363174
Q9UJX3	P15170	0.0035781995393335
Q99707	Q02241	0.0035781981423497
Q14166	O15498	0.0035781925544142
P30046	P21589	0.0035781902261078
Q9HCD6	A6NHR9	0.0035781899932771
P56545	Q9NZL9	0.0035781899932771
Q9UII4	O60306	0.0035781899932771
Q9BWE0	O75367	0.0035781899932771
P57678	Q9H4L7	0.0035781899932771
P28070	Q9Y3A5	0.0035781899932771
Q96P63	O75955	0.0035781895276159
P05455	P57105	0.0035781878978013
Q6P1L8	Q13185	0.0035781844053417
Q9UMZ2	Q99832	0.0035781837068498
Q14247	P0DPA2	0.0035781834740191
Q99729	Q5VWX1	0.0035781832411885
Q8IWY8	Q14126	0.0035781827755272
Q9UL18	P26583	0.0035781820770353
O00186	P78318	0.0035781811457127
O14576	P63173	0.0035781806800514
P42345	O95456	0.0035781806800514
P51784	O95405	0.0035781795158982
Q08554	P40227	0.0035781764890998
Q14152	Q9BTC0	0.0035781729966402
Q7L0Y3	Q9Y6C9	0.0035781722981482
O60518	Q92945	0.0035781695041805
Q96KR1	P49643	0.0035781657788902
P62263	Q13705	0.0035781648475676
Q15758	O75436	0.0035781594924628
Q8TCN5	P22695	0.0035781564656645
P10809	P62879	0.0035781557671725
Q96AX1	O60725	0.0035781553015112
Q8WV60	Q06830	0.0035781543701887
P07203	Q9Y490	0.003578154137358
Q5SRH9	P62304	0.0035781539045274
P78371	Q96G30	0.0035781504120677
O43504	Q96FQ6	0.0035781499464064
Q9Y2X3	Q08209	0.0035781469196081
Q8N4T4	P63173	0.0035781452897936
Q9UJX2	Q9BQG0	0.0035781452897936
P49368	P25942	0.0035781452897936
Q9UKD2	P50995	0.0035781450569629
P08133	P11717	0.0035781450569629
Q13428	Q9UET6	0.0035781445913016
Q13325	Q13642	0.0035781417973339
Q14978	Q14197	0.003578141098842
Q13442	O60641	0.0035781397018581
Q01432	P38919	0.0035781383048743
P50570	P31150	0.003578137839213
O43865	Q8N7H5	0.0035781350452452
Q53GQ0	Q99569	0.0035781350452452
Q8N680	P06703	0.0035781308542937
P16070	A4UGR9	0.0035781308542937
Q9BWT6	P06703	0.0035781308542937
P21912	Q99962	0.0035781308542937
Q13442	Q96K31	0.0035781308542937
Q96CX3	P07954	0.0035781308542937
O60225	P07954	0.0035781308542937
Q04446	O95183	0.0035781308542937
P07954	Q86VD1	0.0035781308542937
Q9UKK6	Q15847	0.0035781308542937
Q9Y3D2	O43852	0.0035781308542937
P06703	Q9UJM3	0.0035781308542937
P07954	Q8ND61	0.0035781308542937
P09417	O95980	0.0035781308542937
Q13442	Q8TEW6	0.0035781308542937
O43684	Q86XE0	0.0035781308542937
O43684	O00212	0.0035781308542937
P55899	P18859	0.0035781308542937
P07954	Q9BXI3	0.0035781308542937
O43684	Q96K31	0.0035781308542937
O14544	Q04446	0.0035781308542937
P20290	Q86WI0	0.0035781308542937
P07954	Q96EK4	0.0035781308542937
Q04446	Q86UY6	0.0035781308542937
Q9ULD6	Q04446	0.0035781308542937
Q9BY44	Q9NQ29	0.0035781266633421
P50750	Q9H7T9	0.0035781252663582
Q96T66	P04844	0.0035781236365437
Q8TB72	P49591	0.003578120842576
P37198	Q14676	0.0035781194455921
Q15417	P34896	0.003578116884455
3323	P60174	0.0035781152546405
Q9H4G0	Q00839	0.0035781145561486
P36543	Q9UJ83	0.0035781124606728
Q9UMR2	P29218	0.0035781112965196
Q9NRW3	Q9HB07	0.0035781112965196
O15554	P50995	0.0035781112965196
O43815	P16070	0.003578110365197
P20618	P55786	0.0035781031474471
P35250	Q9Y237	0.0035781015176326
P84095	Q71UM5	0.0035780996549874
O15270	O75379	0.0035780942998826
Q96MG7	Q9NXD2	0.0035780942998826
C9JLW8	O14745	0.0035780903417617
3493	Q9BW61	0.0035780889447778
P54577	Q01814	0.0035780889447778
P09228	Q8TCJ2	0.0035780889447778
P09960	Q15906	0.0035780889447778
P00390	664618	0.0035780889447778
Q460N5	O00255	0.0035780889447778
Q96A08	P50995	0.0035780887119472
P06744	O15466	0.0035780875477939
Q15365	Q9Y4C2	0.0035780875477939
P51784	O95897	0.003578086849302
Q96NL1	P50402	0.0035780866164714
P29084	Q8IWC1	0.0035780854523181
P61604	P0C1Z6	0.0035780845209956
Q6P1J9	Q9Y371	0.0035780810285359
Q8ND90	P08559	0.0035780810285359
Q8NDV7	Q9GZL7	0.0035780796315521
Q6PJ69	P06737	0.0035780789330601
Q9NRZ9	P61009	0.0035780789330601
Q7Z4G4	Q8WWC4	0.0035780789330601
Q2TAL8	O94763	0.0035780789330601
P47985	Q8TB61	0.0035780789330601
Q8NCD3	P11802	0.0035780789330601
O15020	Q16799	0.0035780775360763
Q53HC5	P62937	0.0035780759062618
O95363	O94925	0.0035780747421085
Q9NV66	Q86W74	0.0035780747421085
P40121	P17066	0.003578073810786
Q15019	Q9NW97	0.0035780679900199
Q9NWV8	Q8IY67	0.0035780582111328
Q8NC51	Q9NX62	0.0035780582111328
O94973	P02768	0.003578056115657
Q9UHX1	Q7L576	0.0035780542530119
Q9H9B4	Q9GZL7	0.0035780505277216
P49642	Q13015	0.003578050294891
Q92734	P35222	0.0035780498292297
Q6NUQ1	Q9Y4W2	0.0035780488979071
Q8TCT7	Q96C36	0.0035780488979071
Q9UGP8	Q52LJ0	0.0035780488979071
Q13423	Q53R41	0.0035780488979071
P42356	Q13423	0.0035780488979071
Q13363	Q9NVH2	0.0035780488979071
Q8WW12	O75828	0.0035780488979071
P42695	P19387	0.0035780488979071
O00471	O95674	0.0035780488979071
P27986	Q9BUQ8	0.0035780488979071
Q15645	Q5JTW2	0.0035780488979071
Q9NPF4	Q12789	0.0035780488979071
P18850	Q9Y5Q8	0.0035780488979071
Q15084	Q8IU60	0.0035780470352619
Q9BZK7	O60664	0.0035780465696007
P55795	O15504	0.0035780456382781
Q8WXH0	Q15758	0.0035780454054474
P47985	O14595	0.0035780449397861
P47985	Q8TDX5	0.0035780449397861
P47985	Q86UF1	0.0035780449397861
Q5JUQ0	P47985	0.0035780449397861
P32969	Q70E73	0.0035780444741249
Q5R372	Q8N0X7	0.0035780374892055
Q03252	Q9Y3C1	0.0035780353937298
P33991	P53673	0.0035780321341007
Q5VW32	Q9Y3F4	0.0035780316684395
Q5TAX3	Q9P2E9	0.0035780286416411
O43929	P43362	0.0035780263133347
Q92974	Q15418	0.0035780256148427
Q8IX18	O43295	0.0035780256148427
O75182	Q9Y6H1	0.0035780256148427
Q13131	Q9UJX4	0.0035780256148427
Q9Y277	P68371	0.0035780237521976
Q13084	Q66PJ3	0.0035780216567218
Q9UNF0	P40939	0.0035780207253992
Q12996	P28288	0.0035780202597379
Q9UHD9	O15355	0.0035780167672783
P28289	Q9Y266	0.0035780158359557
Q9UJZ1	Q99627	0.0035780121106654
P42695	Q99808	0.0035780102480202
Q8NE01	P25685	0.0035780076868832
O75251	P49189	0.0035780062898993
O15371	Q8NBT2	0.0035780060570687
Q9NQX3	Q12788	0.0035780016332864
O43324	P62750	0.0035780014004558
O95602	P22102	0.0035780009347945
P55010	Q9BYG3	0.0035780007019639
Q96J84	O43379	0.0035779997706413
O00267	Q5T440	0.0035779997706413
P0C0S5	Q9UPQ3	0.0035779997706413
Q8TDX7	O14925	0.0035779997706413
P55327	Q8N9T8	0.0035779997706413
Q9Y285	Q5VUJ6	0.0035779997706413
P49419	P06400	0.0035779997706413
Q8IWC1	Q92802	0.0035779997706413
P62330	Q9Y512	0.0035779997706413
Q9BW83	Q13564	0.0035779997706413
P55327	Q9NUD5	0.0035779997706413
P04843	Q8IWR0	0.0035779934842139
P04075	Q8NF99	0.0035779906902462
Q6NX49	P18124	0.0035779862664639
Q15915	P18124	0.0035779862664639
Q86X52	Q9BTT6	0.0035779846366494
Q76I76	Q9NXR7	0.0035779846366494
Q3SXY8	Q9BTE3	0.0035779846366494
Q9NXF7	Q14697	0.0035779846366494
Q92733	Q8IUS5	0.0035779846366494
Q9BVX2	P61077	0.0035779846366494
O75581	Q13561	0.0035779846366494
A6NEC2	P37268	0.0035779846366494
Q6MZM0	P48047	0.0035779846366494
Q5JS54	Q7L0Y3	0.0035779846366494
Q9UNN8	Q9BRX5	0.0035779846366494
Q13217	Q7Z3B4	0.0035779846366494
Q96B77	O75695	0.0035779846366494
Q86XI2	Q7Z406	0.0035779846366494
O75694	Q14690	0.0035779832396656
P28290	Q9UKZ1	0.0035779830068349
P14868	Q2NKJ3	0.0035779830068349
Q15007	P09132	0.0035779830068349
O75381	O00268	0.0035779830068349
O00468	Q9BUF5	0.0035779830068349
Q9Y676	Q99598	0.0035779827740043
Q7Z4V5	Q9NRR4	0.0035779827740043
Q9NQX3	Q12923	0.0035779827740043
Q70E73	Q8N5W9	0.0035779827740043
Q8WUY9	Q8N5W9	0.0035779827740043
Q9Y221	Q9BW19	0.0035779827740043
Q8TEW0	Q9UMZ2	0.0035779827740043
Q6P597	Q04206	0.0035779827740043
Q92925	O60563	0.0035779827740043
Q9Y484	O15056	0.0035779827740043
Q9Y2L1	Q86YN1	0.0035779827740043
Q9Y3Z3	Q86YP4	0.0035779827740043
Q96T17	Q5JSZ5	0.0035779783502221
O60341	Q8N3R9	0.0035779767204076
Q9UEY8	O75521	0.0035779767204076
Q03701	O95470	0.0035779767204076
Q5VZ89	P62888	0.0035779764875769
O14925	Q15652	0.0035779764875769
Q03701	Q9UBB4	0.0035779755562543
P10321	Q13510	0.0035779727622866
P31942	Q8WTS6	0.0035779722966253
Q9BSH4	P62937	0.0035779722966253
P60660	Q96CX3	0.0035779711324721
P35250	P46459	0.0035779695026576
Q8IYB5	P83916	0.0035779664758592
Q9H201	P55072	0.0035779664758592
O75694	O00567	0.0035779650788754
P10398	P46940	0.0035779636818915
Q9UBI1	Q99536	0.0035779636818915
Q10713	P07686	0.0035779622849076
P35232	Q9UBB9	0.0035779615864157
Q9UJV9	P49773	0.0035779611207544
P17706	Q9UMS4	0.0035779608879238
Q9UKK9	Q15428	0.0035779583267867
Q9H9A5	Q8WU90	0.0035779573954641
Q9Y2T2	Q9UGP8	0.0035779525060206
O43447	P41227	0.00357795227319
P60953	Q9UK45	0.003577949013561
P17174	Q99946	0.0035779485478997
O96019	P32189	0.0035779471509158
Q8NBT2	Q8TDP1	0.0035779457539319
P09429	P02745	0.00357794505544
P49458	Q9UBK9	0.0035779427271336
Q96QP1	P52701	0.0035779401659965
P78312	P51148	0.0035779394675046
Q13492	Q8IVW6	0.0035779394675046
O14964	P11182	0.0035779394675046
P07195	Q7LBC6	0.0035779394675046
Q9Y2T7	Q13509	0.0035779390018433
P68371	Q15811	0.0035779378376901
Q9BTT0	Q13642	0.0035779378376901
Q14642	P30041	0.0035779376048594
Q9Y4C2	P40227	0.0035779350437223
O00148	P38571	0.0035779345780611
P05386	Q9ULZ3	0.0035779327154159
P04083	O60664	0.0035779301542788
P35243	P08865	0.0035779278259724
P05023	Q8WVC6	0.0035779259633272
P82909	Q9UMY1	0.0035779238678514
Q9P013	O15550	0.0035779231693595
P60228	Q9UNZ2	0.0035779229365289
P12270	Q92945	0.0035779227036982
P51617	Q5JTC6	0.0035779194440692
Q6UXN9	Q9H7X2	0.0035779171157628
Q6UXN9	Q8NH05	0.0035779171157628
Q5JXC2	Q6UXN9	0.0035779171157628
P06733	Q9NQE7	0.0035779171157628
O60729	P10809	0.0035779171157628
Q9H5Y7	P35637	0.0035779171157628
Q9NSI5	P22626	0.0035779171157628
P04554	P06733	0.0035779171157628
Q53EL9	O95831	0.0035779171157628
374467	O95831	0.0035779171157628
Q6ZRR5	P35637	0.0035779171157628
P22626	Q6P9H5	0.0035779171157628
Q9BQ24	P10809	0.0035779171157628
Q9NZP8	Q6UXN9	0.0035779171157628
P07237	O75899	0.0035779171157628
O95831	Q6ZTR7	0.0035779171157628
P22626	P0CV98	0.0035779171157628
Q6UXN9	Q9Y5U8	0.0035779171157628
O95831	Q9P0B6	0.0035779171157628
Q6UXN9	Q9NZ42	0.0035779171157628
P22626	Q1MX18	0.0035779171157628
P22626	Q6UXB4	0.0035779171157628
613266	P35637	0.0035779171157628
P06733	Q9BT23	0.0035779171157628
Q9BZW4	P07237	0.0035779171157628
O95831	Q13115	0.0035779171157628
Q6UXN9	P0DJI8	0.0035779171157628
P19338	Q9UEU5	0.0035779171157628
Q6UXN9	A6XGL0	0.0035779171157628
P06733	51301	0.0035779171157628
O95831	P49961	0.0035779171157628
P06733	P60484	0.0035779171157628
Q8NGK6	O95831	0.0035779171157628
Q9BPW5	P35637	0.0035779171157628
Q9H2S9	P19338	0.0035779171157628
Q6UXN9	Q30KQ9	0.0035779171157628
Q02747	P35637	0.0035779171157628
Q9NYJ7	P35637	0.0035779171157628
P07320	P19338	0.0035779171157628
O43315	P07237	0.0035779171157628
P06733	P31277	0.0035779171157628
P42830	P19338	0.0035779171157628
9142	P19338	0.0035779171157628
A1Z1Q3	P19338	0.0035779171157628
P22626	A6NI15	0.0035779171157628
P07237	Q9P2N6	0.0035779171157628
P22626	P57055	0.0035779171157628
P19338	P35503	0.0035779171157628
P17097	P35637	0.0035779171157628
Q02509	P06733	0.0035779171157628
Q9NY37	O95831	0.0035779171157628
Q9Y6U7	P22626	0.0035779171157628
Q9Y6U7	O95831	0.0035779171157628
P07237	Q9HCQ7	0.0035779171157628
P07237	Q8WWZ4	0.0035779171157628
P07237	Q9H015	0.0035779171157628
Q9HC58	O95831	0.0035779171157628
Q8IX21	P07237	0.0035779171157628
O95831	Q4G0I0	0.0035779171157628
Q9NYR8	Q6UXN9	0.0035779171157628
Q9Y5H0	Q6UXN9	0.0035779171157628
Q9HC58	Q6UXN9	0.0035779171157628
O95831	Q92481	0.0035779171157628
P07237	Q9UQ05	0.0035779171157628
Q7RTW8	P35637	0.0035779171157628
O95831	Q5VY80	0.0035779171157628
Q13461	Q6UXN9	0.0035779171157628
Q13887	P07237	0.0035779171157628
P07237	O60609	0.0035779171157628
Q6UXN9	Q9UKF5	0.0035779171157628
Q8TC99	P10809	0.0035779171157628
Q8TC99	P35637	0.0035779171157628
P22626	Q6PIF2	0.0035779171157628
Q6UXH0	O95831	0.0035779171157628
P19338	Q9NS64	0.0035779171157628
P22626	P59542	0.0035779171157628
Q6UXN9	Q53QV2	0.0035779171157628
Q96PG2	O95831	0.0035779171157628
Q6UXN9	Q9NYP3	0.0035779171157628
Q6UXN9	Q6ZR37	0.0035779171157628
113157	Q6UXN9	0.0035779171157628
Q96DZ9	P07237	0.0035779171157628
P06733	P09758	0.0035779171157628
Q8NGJ5	Q6UXN9	0.0035779171157628
P07237	O95935	0.0035779171157628
P07237	Q8WUG5	0.0035779171157628
Q08648	P22626	0.0035779171157628
P80162	P19338	0.0035779171157628
P07237	Q8IZD6	0.0035779171157628
Q96MP8	O95831	0.0035779171157628
Q6W3E5	P07237	0.0035779171157628
Q6S8J7	Q6UXN9	0.0035779171157628
P19338	P0DMV0	0.0035779171157628
Q6ZUX7	Q15084	0.0035779143217951
O60258	Q15149	0.0035779136233031
Q9UPU9	Q15149	0.0035779136233031
Q08116	P27824	0.0035779122263193
Q86WT6	P27824	0.0035779122263193
Q9UQ35	Q02413	0.003577911760658
Q15751	Q02218	0.003577911062166
P62249	P30405	0.0035779050085693
O43251	Q8N8A2	0.0035779015161097
P49590	Q14566	0.0035779008176177
Q14676	O95425	0.0035778982564806
Q9UIQ6	P52597	0.00357789802365
Q8N684	Q9Y217	0.0035778968594968
P78559	P08237	0.003577894764021
O75592	P18621	0.0035778945311903
P17096	Q96P11	0.0035778933670371
Q9NS23	P09496	0.0035778901074081
Q01082	O75529	0.0035778870806097
Q3SXM5	P22695	0.0035778821911662
Q9Y4U1	P68032	0.0035778807941824
P68032	Q5H9J7	0.0035778807941824
P68032	P52747	0.0035778807941824
P68032	Q9UI09	0.0035778807941824
Q9NVI7	Q96F44	0.0035778798628598
Q8N726	O75828	0.0035778780002146
P05204	P46109	0.0035778775345534
P33316	Q8NE71	0.0035778752062469
Q9Y285	Q05086	0.0035778740420937
Q86WR0	O95197	0.0035778731107711
P25490	Q8IX01	0.0035778728779405
P36969	P51617	0.0035778707824647
Q8NBA8	P33176	0.0035778689198195
Q9Y248	P46940	0.0035778644960373
Q96TA2	Q9UII2	0.0035778630990535
P01009	P25685	0.0035778624005615
202134	P33316	0.0035778614692389
Q9H773	A0AVK6	0.0035778614692389
Q8TDN1	P16949	0.0035778614692389
Q8NA92	Q9H773	0.0035778614692389
P49327	Q6GMV1	0.0035778582096099
Q8NCN2	P12277	0.0035778572782874
Q15031	P61923	0.0035778554156422
P61619	Q9UNP4	0.0035778547171503
P06748	Q01433	0.0035778523888438
Q92696	P15170	0.0035778514575213
Q86V88	P46087	0.0035778505261987
P13797	O75717	0.0035778456367552
P37802	Q5T6V5	0.0035778451710939
O60313	Q96EL3	0.0035778442397713
P05023	O43818	0.0035778435412794
O60568	P46109	0.0035778433084487
Q9Y676	Q13228	0.0035778428427875
Q15057	P49841	0.0035778416786342
Q7L591	O75347	0.0035778407473117
Q9NUN5	O95757	0.003577840514481
P48426	Q9BX63	0.0035778400488197
Q9BYD9	Q13148	0.0035778393503278
Q9HAF1	Q15149	0.0035778381861746
Q92834	Q92621	0.003577837254852
P05538	Q92621	0.003577837254852
Q92621	Q96RJ6	0.003577837254852
Q2KHT4	Q92621	0.003577837254852
Q99497	Q6ZQY3	0.0035778367891907
P20336	P36871	0.0035778360906988
Q07955	Q9UNL2	0.0035778344608843
P05026	Q9NQH7	0.0035778337623924
Q9UIL1	P31350	0.0035778314340859
Q96CP2	Q96FW1	0.0035778314340859
Q96T88	Q14155	0.0035778314340859
P11171	P61962	0.0035778298042714
Q05682	Q9NVI1	0.0035778279416263
P50851	Q01780	0.003577827475965
Q13045	Q6PK04	0.0035778270103037
P38159	P22223	0.0035778270103037
P48507	Q9H6S3	0.0035778251476585
Q9BYG3	P05783	0.0035778228193521
P08134	P41567	0.0035778211895376
Q9Y224	Q14697	0.003577820956707
O95757	Q6P9G4	0.0035778195597231
Q96I24	Q9NYB9	0.0035778183955699
Q9H061	Q00059	0.0035778174642473
Q9H596	Q9NZZ3	0.0035778139717876
P05455	P16284	0.0035778123419731
P27635	Q8NCE0	0.0035778118763118
Q12974	Q96Q15	0.003577810479328
Q99933	P49790	0.0035778081510215
P02585	P14866	0.0035778055898845
Q99627	Q7Z3K3	0.0035778046585619
Q9Y4R8	Q9H0A8	0.0035778044257313
P34896	P23258	0.0035778044257313
Q8TAA5	P04181	0.0035778037272393
P29401	P51511	0.0035778013989329
O75132	P04075	0.0035778013989329
Q9UPQ9	Q8TDD2	0.0035778013989329
P29401	Q8IZP9	0.0035778013989329
P29401	O75473	0.0035778013989329
P51610	Q8NH16	0.0035778013989329
O14513	P04075	0.0035778013989329
Q3SXY7	P60174	0.0035778013989329
Q8TD23	P14618	0.0035778013989329
P51610	Q15269	0.0035778013989329
Q9Y4E8	Q7L2E3	0.0035777993034571
Q14592	O14950	0.0035777990706264
Q92769	Q9P0J1	0.0035777990706264
Q13733	P46781	0.0035777990706264
Q9NNW5	Q8NDV7	0.0035777960438281
Q8TD17	Q9Y2S7	0.0035777958109974
Q92747	Q00587	0.0035777953453361
P50750	Q86XK3	0.0035777930170297
Q13043	O60841	0.0035777925513684
Q8IZ69	Q02952	0.0035777918528765
Q96KF7	Q8IUF1	0.0035777911543846
O75489	Q9UPM6	0.003577790223062
Q13526	Q9NZL9	0.0035777897574007
P35573	O43295	0.0035777892917394
O60231	O43818	0.0035777885932475
Q9BPX6	Q9UI26	0.0035777839366346
P50570	Q12959	0.0035777832381427
P14854	P53985	0.0035777832381427
Q96FZ7	O96000	0.0035777832381427
O43929	O94915	0.0035777832381427
Q9BPU6	Q99519	0.0035777832381427
Q9ULX3	Q9ULT8	0.0035777820739895
Q9Y4Z0	O00483	0.0035777788143604
P61204	Q16637	0.0035777774173766
Q9Y5M8	O75951	0.0035777771845459
O15355	Q7Z434	0.0035777771845459
Q9NUQ6	P10599	0.0035777753219008
Q9UM54	P78527	0.0035777746234089
O75915	Q9UPQ9	0.0035777746234089
P30046	P52292	0.0035777718294411
Q16531	Q9BTV4	0.0035777708981186
P12814	Q5T7M9	0.0035777708981186
P46783	Q9NRK6	0.0035777701996266
Q9NZR1	O75223	0.0035777692683041
O43583	O75223	0.0035777692683041
P34925	P11166	0.0035777692683041
P37268	Q04446	0.0035777669399976
P42167	Q9NZZ3	0.0035777662415057
Q9H3R5	P17612	0.0035777650773525
Q99459	P62701	0.0035777632147073
C9JLW8	Q04837	0.0035777629818767
O75390	Q16637	0.003577762749046
P54727	Q969G2	0.0035777606535702
Q8NDF8	P14735	0.0035777587909251
O00116	Q9UI10	0.0035777576267719
Q16880	Q15003	0.0035777569282799
Q9H8G2	P62937	0.0035777557641267
Q13554	O60832	0.0035777550656348
O75150	Q02809	0.0035777541343122
P17812	O95900	0.0035777525044977
Q9Y3C6	P78346	0.0035777515731751
Q7L014	Q6P1N0	0.0035777508746832
P55786	Q5XKP0	0.0035777508746832
P20839	P00338	0.0035777504090219
P62195	Q9BPW9	0.0035777499433606
O60907	Q9NTJ3	0.00357774971053
Q9BPX3	Q96HA1	0.00357774971053
Q969U7	Q9H6Z4	0.0035777471493929
P51965	P49756	0.003577746450901
Q8IXW5	Q9ULD2	0.003577746450901
O00629	Q9NRN7	0.0035777459852397
Q9Y6R0	O43295	0.0035777443554252
Q16822	Q15397	0.0035777443554252
Q96QK1	P51148	0.0035777443554252
Q96BR6	P31947	0.0035777438897639
P61254	Q8IX12	0.0035777438897639
Q9H8Y8	Q9Y6A9	0.0035777369048446
Q7Z6I6	O00571	0.0035777350421994
P82909	P16402	0.0035777334123849
Q9NU19	P16949	0.0035777334123849
O60701	P07195	0.0035777322482317
Q9Y4A5	O15498	0.0035777322482317
Q9UPT9	Q9UG63	0.0035777317825704
O14979	P0C0S5	0.0035777289886027
P61457	Q8TDQ7	0.0035777268931269
Q9BW85	P02768	0.0035777254961431
Q7KZF4	O43567	0.0035777254961431
Q9HCY8	O14745	0.0035777247976511
P09496	Q6TCH7	0.0035777231678366
Q8IZI9	P09496	0.0035777231678366
P09496	P19652	0.0035777231678366
P02790	P09496	0.0035777231678366
O43827	P09496	0.0035777231678366
Q14257	P57678	0.0035777224693447
Q92667	Q8N122	0.0035777220036834
Q9NTJ5	P07948	0.0035777206066995
Q76I76	P52756	0.0035777201410382
P52756	O15143	0.0035777201410382
P00918	Q9ULX9	0.0035777194425463
P15121	Q6P587	0.0035777192097157
Q9BZL6	P54886	0.003577718976885
Q9HDC9	P55209	0.0035777175799012
P54619	P18031	0.0035777166485786
P68036	Q7Z3U7	0.003577716415748
Q8N163	Q92966	0.0035777133889496
Q4J6C6	Q9Y230	0.0035777131561189
P23786	Q00839	0.0035777131561189
O75792	Q9Y230	0.0035777131561189
P23786	Q14204	0.0035777131561189
Q92824	Q14204	0.0035777131561189
Q08050	P46977	0.0035777122247964
Q14966	Q15031	0.0035777112934738
Q9Y6J9	P17252	0.0035777112934738
Q6PK04	Q9Y450	0.0035777112934738
Q96JB2	P55072	0.0035777101293206
O00139	O75044	0.003577709197998
Q13895	P11233	0.0035777087323367
P28331	P40337	0.0035777082666754
Q13242	P61421	0.0035777061711996
O15294	Q92930	0.0035777061711996
O00483	Q3KQU3	0.0035777054727077
Q969E3	P54709	0.0035777050070464
P58417	P54709	0.0035777050070464
Q9NVW2	P84103	0.0035777043085545
Q9C0C2	Q9H910	0.0035777040757238
P51398	P55196	0.0035777040757238
P28072	260294	0.003577701980248
Q9Y2L1	Q15051	0.0035777010489255
P62424	P86790	0.0035776989534497
P62888	P41223	0.0035776982549577
Q9ULU4	P09012	0.0035776970908045
Q7Z5K2	P12235	0.0035776970908045
Q99502	Q9Y5X1	0.0035776968579739
P61923	Q9UG56	0.0035776952281594
Q9P2J3	Q7L7V1	0.0035776945296674
Q8N5I4	P00387	0.0035776938311755
O00515	Q14183	0.0035776938311755
P61026	Q674R7	0.0035776938311755
O95336	Q9Y570	0.0035776938311755
O95336	P55289	0.0035776938311755
Q53TN4	P35269	0.0035776938311755
P53680	Q9H7Z7	0.0035776938311755
P61201	Q6ZMU5	0.0035776938311755
Q92546	Q96I24	0.0035776938311755
Q9P246	Q13510	0.0035776938311755
P02144	P00387	0.0035776938311755
O60353	Q96S55	0.0035776924341917
Q9Y2S6	P00387	0.0035776924341917
Q9Y446	Q8N5D0	0.0035776924341917
Q8NC51	O94805	0.0035776924341917
Q96FJ2	Q16777	0.0035776924341917
P78395	Q99538	0.0035776924341917
Q92520	Q9HCU4	0.0035776924341917
Q53H96	Q6P597	0.0035776859149336
P23921	Q14566	0.0035776805598288
Q8WTQ1	P52292	0.0035776805598288
P17844	Q9HB29	0.0035776805598288
Q9Y2C9	P55795	0.0035776805598288
Q99784	P00338	0.0035776805598288
P17844	Q9Y5Q6	0.0035776805598288
Q53GI3	P17844	0.0035776805598288
P15531	Q9BWV7	0.0035776805598288
Q9NZI5	P00338	0.0035776805598288
P83105	P00338	0.0035776805598288
Q96L08	P00338	0.0035776805598288
P60602	P52292	0.0035776805598288
Q5T5M9	P00338	0.0035776805598288
O14786	P00338	0.0035776805598288
P52292	Q8N4T0	0.0035776805598288
P52292	Q14654	0.0035776805598288
Q9NQ76	P00338	0.0035776805598288
P49746	P00338	0.0035776805598288
Q86XD8	P00338	0.0035776805598288
Q96MH7	P00338	0.0035776805598288
P15884	P00338	0.0035776805598288
P00338	Q14392	0.0035776805598288
Q96JT2	P00338	0.0035776805598288
P09917	P00338	0.0035776805598288
Q14247	O60343	0.0035776768345385
Q99567	Q9BYT8	0.003577675903216
O00116	Q9BYT8	0.003577675903216
Q14683	Q9H444	0.003577675903216
P17174	Q9P0I2	0.0035776733420789
P49427	Q12931	0.0035776733420789
P17174	Q99747	0.0035776733420789
P17174	Q8IVM0	0.0035776733420789
P51452	P19474	0.0035776733420789
O60573	Q9Y617	0.0035776733420789
Q9NY97	P62424	0.0035776733420789
P23284	Q96L93	0.0035776733420789
Q8TBZ3	P10515	0.0035776733420789
Q9UK59	Q6IAA8	0.0035776714794337
Q5TCX8	P50454	0.0035776712466031
Q9H1H9	P50454	0.0035776712466031
Q13464	P62306	0.0035776712466031
O96008	Q96S59	0.0035776707809418
Q6IBW4	O43251	0.0035776691511273
P15586	P30048	0.0035776677541434
P52597	Q15286	0.0035776668228209
Q9Y6I3	Q15008	0.0035776665899902
Q8TDH9	O43390	0.0035776600707322
P11388	Q8IXI1	0.0035776586737483
P59538	P09651	0.0035776572767645
P05455	P06737	0.0035776568111032
Q8N6R0	P10515	0.00357765564695
Q8TF46	P33992	0.0035776537843048
Q92625	P62273	0.0035776537843048
Q6DKI1	Q99961	0.0035776537843048
Q7Z3T8	P36776	0.0035776537843048
Q01105	P61421	0.0035776530858129
P07858	Q969U6	0.0035776519216597
Q7KYR7	P39023	0.0035776491276919
Q8IV08	Q15018	0.0035776481963694
Q6P158	Q9P2K2	0.0035776481963694
P27708	Q9NYP3	0.0035776481963694
Q96KN9	Q00610	0.0035776481963694
P27708	Q674X7	0.0035776481963694
Q9P2W7	Q00610	0.0035776481963694
P55017	Q00610	0.0035776481963694
P10809	Q15084	0.0035776472650468
P13798	Q96AE4	0.0035776470322161
Q6P1L8	P48637	0.0035776461008936
P14635	P62195	0.0035776447039097
Q86X55	Q8WYQ3	0.0035776428412646
Q13200	Q9UBV2	0.0035776400472968
Q7Z5K2	P24534	0.0035776391159743
P46108	Q8N3Z6	0.0035776384174823
P35070	O00571	0.0035776370204985
P68371	Q8NG41	0.0035776318982243
P07737	O75027	0.0035776311997324
O43396	P42224	0.0035776311997324
Q9UJX2	P48729	0.0035776286385953
Q9HCK8	P55039	0.003577628172934
Q8N163	Q96JA1	0.0035776237491518
Q9UJA5	P54920	0.0035776158329099
Q92729	Q6IAA8	0.0035776156000792
Q96NY9	O75131	0.0035776083823293
O14531	O14640	0.003577607916668
P50748	O15116	0.0035776074510067
P17655	Q9BY67	0.0035776048898696
Q9UHB4	P53396	0.0035776027943938
Q8NFF5	P23528	0.0035776023287326
P62277	Q9NWZ5	0.0035776020959019
P50225	Q9UBD5	0.0035776016302406
O75494	P63096	0.0035775993019342
Q9UHR5	O76031	0.0035775990691035
P48506	Q6ZVM7	0.0035775946453213
Q9H5V9	P33992	0.0035775939468294
Q9Y5K5	P49721	0.0035775918513536
P30876	Q7L5Y6	0.0035775918513536
P30825	P63167	0.0035775904543697
P61009	P51116	0.0035775899887084
Q9NR31	P56545	0.0035775895230472
P20073	P41247	0.0035775883588939
O60216	Q6ZWT7	0.0035775864962488
O15027	Q7Z5R6	0.0035775864962488
P13798	Q9BPW9	0.0035775855649262
Q9H6E5	P14625	0.0035775830037891
Q15435	Q96A37	0.0035775806754827
Q9P035	Q8NAV1	0.0035775799769908
Q9H7X7	Q14978	0.0035775790456682
Q76I76	P78318	0.0035775753203779
O94813	P08754	0.0035775753203779
Q9BV20	P42892	0.0035775753203779
Q01082	P62699	0.0035775753203779
Q9NWS0	Q9BPX5	0.0035775753203779
Q9NZQ3	Q96AY3	0.0035775753203779
P56545	Q7L5D6	0.0035775753203779
Q9BV20	O95400	0.0035775753203779
Q9Y3B4	Q9BTY2	0.0035775753203779
Q8TCT9	Q9UNQ2	0.0035775750875473
O14579	Q96GC9	0.003577574621886
Q99666	P05412	0.0035775741562247
P62195	Q8TDN6	0.0035775732249021
O14818	Q9UM13	0.0035775669384747
P06733	O95466	0.0035775667056441
P01011	Q16658	0.0035775662399828
O75369	Q8N6S5	0.0035775662399828
Q8WXH0	Q86Y56	0.0035775662399828
P52209	Q8NB49	0.0035775660071521
Q15363	O15226	0.0035775660071521
Q96CS2	Q8IZP0	0.003577564144507
P55851	O43175	0.0035775639116764
Q29RF7	Q14192	0.0035775632131844
Q7Z7L7	O43933	0.0035775601863861
Q96GQ7	Q12959	0.0035775571595877
Q13217	Q9NVV4	0.0035775566939264
P40429	P26640	0.0035775562282651
O60506	Q6ZU35	0.0035775538999587
Q96A33	Q8IWF6	0.0035775522701442
P39748	Q13228	0.0035775520373135
P20382	P40926	0.0035775499418377
Q96JJ7	Q3KQU3	0.0035775487776845
Q92522	Q96BY2	0.0035775478463619
P14923	P52789	0.0035775478463619
P22607	Q9BWH6	0.0035775478463619
P13861	P46060	0.0035775466822087
Q9Y421	Q99873	0.0035775464493781
Q6ZSZ5	Q9Y383	0.0035775452852249
Q14974	Q8IY22	0.0035775448195636
Q15654	Q8WYA6	0.0035775436554104
P02647	P40925	0.0035775434225797
Q9HAU0	P09874	0.0035775429569184
A0PK00	P62873	0.0035775424912571
Q9Y305	O96005	0.0035775415599346
Q9Y676	Q9Y581	0.0035775387659668
Q15654	Q12907	0.0035775357391685
O15145	P62241	0.0035775357391685
Q8TEA8	Q8WTT2	0.0035775324795395
P52803	P61204	0.0035775322467088
Q8IVD9	Q9NW64	0.0035775303840637
Q8NF91	P38435	0.0035775303840637
Q9NSI2	P49773	0.0035775303840637
O15047	Q96CS3	0.0035775303840637
Q86YQ8	O95747	0.0035775303840637
P15927	Q9BVS4	0.0035775303840637
Q99986	Q96EL3	0.0035775303840637
Q9Y232	P15924	0.0035775296855717
Q01105	P11310	0.0035775296855717
P32320	Q9H009	0.0035775287542492
Q8N9N2	O94886	0.0035775271244347
Q8TE68	P62314	0.0035775271244347
Q96LA8	O15144	0.003577526891604
Q99623	Q13625	0.0035775240976363
A0FGR8	Q53RT3	0.0035775233991444
Q9HCY8	Q9NRW7	0.0035775233991444
Q15517	O43303	0.0035775233991444
Q96FZ7	Q96EP5	0.0035775222349911
Q5D862	Q92783	0.0035775220021605
Q9P1U1	O75822	0.0035775210708379
Q13405	P26196	0.0035775208380073
P08133	Q9Y508	0.003577520372346
P78527	Q9BYD6	0.0035775194410234
Q15121	P41227	0.0035775180440396
P36873	O75616	0.003577517112717
O15357	Q5H9R7	0.0035775159485638
Q16566	P25685	0.0035775122232735
O75691	O15084	0.0035775122232735
P29317	Q13042	0.0035775075666606
O75376	Q16352	0.0035775050055235
Q15459	P05412	0.0035775043070316
O00400	P41091	0.0035775017458945
P31930	P01889	0.0035775015130639
P53004	O60318	0.0035775008145719
Q8N122	Q8WWI1	0.0035774982534348
Q99623	Q96KR4	0.0035774980206042
O95602	P08195	0.0035774966236203
Q9UJS0	Q96ST8	0.0035774947609752
O15212	Q7Z3K3	0.0035774926654994
Q14738	Q9NZN8	0.0035774926654994
Q5VTQ0	P31040	0.0035774915013462
Q99547	Q99963	0.0035774910356849
P59998	Q9BYG3	0.0035774901043623
O00154	Q96G21	0.0035774901043623
Q86XA9	Q12906	0.0035774901043623
Q13310	Q96TA1	0.0035774901043623
Q96QR8	Q9UJV9	0.0035774901043623
Q9NYF8	Q9NYH9	0.0035774901043623
O60264	Q08188	0.0035774901043623
P13010	Q8TDL5	0.0035774901043623
P55060	Q00653	0.0035774901043623
Q99598	Q9BSD7	0.0035774901043623
Q9UHD2	Q9BXW9	0.0035774901043623
O60547	O14979	0.0035774901043623
P18085	Q9HC84	0.0035774901043623
Q9Y2X3	Q00653	0.0035774901043623
P17301	Q9NTJ3	0.0035774901043623
Q13242	P25786	0.0035774901043623
O43903	P09874	0.0035774887073785
Q8IXB1	P62081	0.0035774866119027
Q8TDY2	P53985	0.003577486379072
O15229	Q13442	0.0035774852149188
Q13508	P18085	0.0035774845164269
Q96N67	Q02241	0.0035774835851043
Q8TET4	Q96PK6	0.0035774814896285
P05023	P49137	0.0035774814896285
P36551	Q15005	0.0035774782299995
P84996	O43826	0.0035774777643382
Q15345	P78346	0.0035774768330156
Q9BRS2	Q71RC2	0.0035774756688624
P61964	Q9UKT5	0.0035774724092334
Q9NZ63	Q9Y6G9	0.0035774721764028
Q8WWY3	Q9UKB1	0.0035774712450802
Q14247	Q6ZNA4	0.0035774696152657
Q14152	P46821	0.0035774682182818
Q14676	P18031	0.0035774677526205
Q68CJ9	Q9BRK5	0.003577466122806
Q0PNE2	P07203	0.0035774647258222
Q13596	O43826	0.0035774626303464
P09960	Q63HM1	0.0035774626303464
Q12979	O15372	0.0035774607677012
O43813	Q5T5P2	0.0035774579737335
Q9UJX2	Q16543	0.0035774579737335
Q16842	391634	0.0035774526186287
Q562R1	Q8TAT6	0.0035774512216448
P61923	P48637	0.0035774509888142
Q92769	P48960	0.0035774493589997
P53004	Q9NQ88	0.0035774474963545
Q9H9B4	Q6P1M9	0.0035774467978626
P42356	Q13151	0.0035774467978626
Q9BZE1	Q86U44	0.0035774456337094
Q6DKJ4	O95777	0.0035774456337094
P55735	Q9UJX5	0.0035774456337094
Q9Y3D9	Q15631	0.0035774456337094
Q14004	Q52LJ0	0.0035774456337094
Q8IYH5	O75937	0.0035774456337094
Q9UBL3	P24928	0.0035774456337094
Q86YS7	O94788	0.0035774456337094
Q5KU26	Q9Y3Y2	0.0035774456337094
Q9H7L9	Q9NQT4	0.0035774456337094
Q9NSI2	P62310	0.0035774456337094
Q9BZZ5	Q9H7N4	0.0035774456337094
O75122	Q9UPQ0	0.0035774456337094
P51665	O95777	0.0035774456337094
Q96BK5	Q9UKX7	0.0035774456337094
P51665	O60287	0.0035774456337094
P67936	Q92599	0.0035774456337094
P22314	Q6P2C8	0.0035774456337094
Q9UKX7	Q5H9F3	0.0035774456337094
P22314	Q16594	0.0035774456337094
P82664	Q9NTZ6	0.0035774456337094
Q9UMX1	O95486	0.0035774456337094
Q8IYH5	Q9UKX7	0.0035774456337094
Q4LE39	Q9BVJ6	0.0035774456337094
Q8IYH5	Q9BVJ6	0.0035774456337094
P67936	Q9Y5T5	0.0035774456337094
O60333	P13498	0.0035774456337094
Q9BSC4	P62312	0.0035774456337094
P13797	Q9NVM4	0.0035774456337094
Q14320	Q12824	0.0035774456337094
Q9BTT0	P06400	0.0035774456337094
Q8ND24	Q7L0J3	0.0035774456337094
P85037	Q9NPD3	0.0035774456337094
Q6MZP7	Q9Y3Y2	0.0035774456337094
Q6PCB5	P78347	0.0035774456337094
P49593	Q9Y606	0.0035774456337094
Q9Y5Q8	Q01658	0.0035774456337094
O00483	Q96RU2	0.0035774456337094
P50750	O94762	0.0035774456337094
O00483	P54277	0.0035774456337094
Q15477	Q13627	0.0035774456337094
Q9BTT0	Q9H7S9	0.0035774456337094
Q9UJA5	Q9BWF3	0.0035774456337094
P85037	Q15008	0.0035774456337094
P07305	P07477	0.0035774456337094
P51858	Q12948	0.0035774456337094
Q02952	O75330	0.0035774456337094
Q14320	Q8TED0	0.0035774456337094
Q15788	O75937	0.0035774456337094
O95777	Q9NUG6	0.0035774456337094
P17096	Q5T440	0.0035774456337094
Q15185	Q6ZTW0	0.0035774451680481
O75251	Q9NUL3	0.0035774447023868
Q9H583	Q15208	0.0035774444695562
P16403	Q29RF7	0.0035774444695562
P06753	A5A3E0	0.0035774437710642
P35244	P02786	0.0035774428397417
P68036	P30038	0.003577442606911
O75414	P62937	0.0035774391144514
Q14157	Q86WR0	0.0035774365533143
O14776	Q8WVV9	0.0035774339921772
Q9UJX4	Q9Y6K0	0.0035774314310401
Q9P258	O60941	0.0035774293355643
Q96NY9	P27816	0.0035774286370724
Q8WV60	O60664	0.0035774286370724
O75351	Q9P287	0.0035774265415966
P51610	Q9C0F1	0.0035774239804595
Q9Y247	P33992	0.0035774237476289
P55081	Q12955	0.0035774235147982
Q13905	Q96HS1	0.0035774221178144
P46952	P12955	0.0035774221178144
Q9BV20	Q8NEW0	0.0035774209536612
Q8N163	P19022	0.0035774209536612
Q9BVX2	P23528	0.0035774209536612
Q76I76	O94813	0.0035774209536612
P08133	Q6P4Q7	0.0035774209536612
P25686	O94813	0.0035774209536612
Q9BV38	Q8N8R3	0.0035774209536612
O15118	O95861	0.0035774209536612
Q8N183	Q9Y230	0.0035774202551692
Q96PK6	Q92542	0.0035774195566773
Q92925	Q9P2E9	0.0035774179268628
2197	O43819	0.003577415831387
Q13428	Q9UBC2	0.0035774135030806
Q9NS69	O43747	0.0035774121060967
P16989	P18084	0.0035774107091128
Q15942	Q8N201	0.0035774107091128
Q9Y5P6	P36952	0.0035774104762822
O14980	Q12933	0.003577408613637
Q86W42	Q5T6S3	0.0035774079151451
Q9Y266	P55212	0.0035774079151451
P12081	O95990	0.0035774079151451
P49368	Q96DD0	0.0035774072166532
Q04637	Q3KQU3	0.0035774058196693
Q96MW1	Q9Y2X3	0.003577405354008
Q13136	Q96D71	0.0035774046555161
P53992	Q9UI09	0.0035774044226855
O75325	P52294	0.0035774039570242
Q8N5M1	P30086	0.0035774004645645
Q9UEE9	P47897	0.0035773953422904
Q6ZMN8	Q9ULV4	0.0035773874260485
O75886	Q92625	0.0035773811396211
Q9Y2T2	Q9BTE3	0.0035773746203631
Q53S58	P24752	0.003577372059226
Q13620	O75113	0.003577372059226
O95243	P08240	0.003577372059226
P60866	P19367	0.003577368101105
Q96KR1	P33176	0.0035773676354438
P68032	Q6E213	0.0035773662384599
P68032	Q70Z35	0.0035773662384599
P68032	Q30KQ9	0.0035773662384599
Q6XYB7	P62258	0.0035773662384599
P68032	Q96MM3	0.0035773662384599
P68032	Q8NG76	0.0035773662384599
O75132	P68032	0.0035773662384599
P68032	144203	0.0035773662384599
Q8N961	P27824	0.0035773662384599
P68032	10230	0.0035773662384599
P02771	P68032	0.0035773662384599
P68032	Q9HAW9	0.0035773662384599
646938	P62258	0.0035773662384599
P68032	A1Z1Q3	0.0035773662384599
Q96HQ2	P68032	0.0035773662384599
P28332	P62258	0.0035773662384599
P68032	O75452	0.0035773662384599
P68032	Q8IYS5	0.0035773662384599
P68032	O00453	0.0035773662384599
P09529	P68032	0.0035773662384599
P68032	Q9UHG2	0.0035773662384599
Q8N6P7	P06576	0.0035773662384599
O14654	P07358	0.0035773662384599
Q52LA3	P68032	0.0035773662384599
Q70CQ1	P68032	0.0035773662384599
Q17R60	P68032	0.0035773662384599
P68032	Q8TBF8	0.0035773662384599
P35504	P68032	0.0035773662384599
P68032	Q8NG81	0.0035773662384599
Q9NZI2	P68032	0.0035773662384599
P68032	Q9Y2Y1	0.0035773662384599
P68032	64396	0.0035773662384599
O95985	P68032	0.0035773662384599
P68032	Q71H61	0.0035773662384599
P08670	P21730	0.0035773662384599
Q9BYX2	P68032	0.0035773662384599
P00441	Q0P6H9	0.0035773629788309
Q9BV20	728071	0.003577361581847
O75695	O60725	0.003577361581847
P14866	Q6ZN54	0.0035773585550487
Q8WV99	O75909	0.0035773564595729
Q92841	O15155	0.0035773555282503
O43237	Q9UBL9	0.0035773508716374
Q96JQ2	Q15185	0.0035773506388068
Q92820	Q8NEZ3	0.0035773504059761
Q6NZI2	Q14807	0.0035773499403148
Q9UDV6	P16989	0.003577348543331
P62136	Q96MA1	0.0035773483105003
Q9H814	Q96KG9	0.0035773483105003
Q96JC9	P62136	0.0035773483105003
Q9UMZ2	P14866	0.0035773480776697
Q8WVB6	Q9Y3L3	0.0035773473791778
Q96T60	Q13409	0.003577345283702
Q5T681	P08133	0.0035773387644439
442578	P33993	0.003577338065952
P33993	Q6W0C5	0.003577338065952
Q9Y678	Q3SXM5	0.0035773378331214
Q969G3	Q15323	0.0035773362033069
Q9Y6I3	P46777	0.0035773362033069
Q9BY44	P46776	0.0035773357376456
P0CW24	Q5TAQ9	0.0035773352719843
Q96AW1	Q92499	0.0035773341078311
O14773	Q6P158	0.0035773299168795
Q8WWK9	Q9UKV3	0.0035773289855569
Q9Y520	Q92558	0.003577324328944
P35548	P00491	0.0035773196723312
O15027	Q8IZP0	0.0035773150157183
P55085	Q9P2E9	0.0035773143172264
O43707	P48304	0.0035773129202425
Q6UWN5	P42677	0.0035773115232586
Q9H9D4	Q15233	0.0035773110575973
Q6PML9	O95400	0.0035773108247667
P51991	Q5VZ52	0.0035773094277828
P51991	Q6QAJ8	0.0035773094277828
Q7Z5A8	P51991	0.0035773094277828
P51991	Q9NR19	0.0035773094277828
P51991	Q9UNU6	0.0035773094277828
Q9BWH2	P58546	0.0035773068666458
P09497	Q8N6U8	0.0035773068666458
O96033	P07814	0.0035773050040006
Q99832	P55198	0.003577304072678
Q9BXW7	Q9H8H2	0.003577300813049
Q96C19	O75113	0.0035772963892668
Q5T160	Q16643	0.0035772889386862
P22087	O75493	0.0035772884730249
Q96BI1	P12273	0.003577287774533
P35606	Q9NQW6	0.0035772861447185
Q8TAA9	Q12756	0.0035772854462265
Q86VF2	P19338	0.0035772833507508
Q99727	P19338	0.0035772833507508
Q8NF37	O75582	0.0035772826522588
O75396	Q3MHD2	0.0035772826522588
Q15334	P42167	0.0035772819537669
O15212	Q9NPI6	0.0035772789269685
P26641	Q9NVA4	0.003577277297154
Q92841	Q9Y5A6	0.003577277297154
Q8N726	O00767	0.0035772759001702
P34932	Q9BYX4	0.0035772728733718
Q9UBQ0	Q5VVX9	0.0035772721748799
P50995	Q7Z5H3	0.0035772700794041
O15145	Q93045	0.0035772693809121
Q8NFU4	P09496	0.0035772684495896
80319	P09496	0.0035772684495896
Q00535	Q96HS1	0.0035772672854363
P62244	Q9P003	0.0035772672854363
P15311	Q16637	0.0035772656556218
P50502	Q5T4B2	0.0035772651899605
P35527	Q96BD8	0.0035772628616541
O15042	O15212	0.0035772628616541
O75223	Q86UF1	0.0035772619303315
Q15036	P34931	0.0035772614646703
Q9UKV8	Q07820	0.003577260300517
Q6IPR3	P04899	0.0035772565752267
P78356	Q8TD19	0.0035772561095654
ENSG00000108272	Q06830	0.0035772558767348
P37837	Q9NPE3	0.0035772551782429
Q05682	P21579	0.0035772530827671
Q8IYL2	P36871	0.0035772530827671
Q96HE9	P37802	0.0035772530827671
P07339	Q9H4B7	0.0035772519186139
Q15233	Q8TER5	0.0035772512201219
P53618	P22735	0.0035772500559687
Q13308	Q9C0B6	0.003577247262001
P47985	Q14574	0.0035772465635091
Q8NET5	O00571	0.0035772463306784
Q07864	P18124	0.0035772456321865
P35221	Q16589	0.0035772437695413
Q96PH1	P35221	0.0035772437695413
P35221	P55107	0.0035772437695413
P35221	P46095	0.0035772437695413
P35221	P56856	0.0035772437695413
414318	P35221	0.0035772437695413
Q5T1B0	P35221	0.0035772437695413
P24534	O14777	0.0035772405099123
P30044	Q5BJF2	0.0035772402770817
Q9Y2R4	Q68E01	0.0035772395785897
Q8WVM8	P25791	0.0035772358532994
Q8WVM8	O14836	0.0035772358532994
P78380	Q8WVM8	0.0035772358532994
Q8WVM8	Q8IYR6	0.0035772358532994
Q8WVM8	P11487	0.0035772358532994
Q8WVM8	Q86VF5	0.0035772358532994
Q8IWA6	Q3ZCQ8	0.0035772358532994
Q01415	Q3ZCQ8	0.0035772358532994
Q8WVM8	Q8N4S0	0.0035772358532994
Q3ZCQ8	Q92781	0.0035772358532994
Q3ZCQ8	O95084	0.0035772358532994
Q9NQX6	Q8WVM8	0.0035772358532994
Q9BYZ8	Q8WVM8	0.0035772358532994
Q8WVM8	Q6P1K1	0.0035772358532994
Q3ZCQ8	Q96MC5	0.0035772358532994
Q3ZCQ8	Q96B67	0.0035772358532994
Q5RL73	Q8WVM8	0.0035772358532994
Q7LFX5	Q8WVM8	0.0035772358532994
Q8WVM8	Q96LD8	0.0035772358532994
Q8WVM8	Q96B54	0.0035772358532994
Q8WVM8	Q6NT52	0.0035772358532994
Q8NG66	Q3ZCQ8	0.0035772358532994
P09917	Q8WVM8	0.0035772358532994
Q8WVM8	O75752	0.0035772358532994
Q3ZCQ8	Q86YR7	0.0035772358532994
Q8WVM8	P21580	0.0035772358532994
Q3ZCQ8	Q7Z3Q1	0.0035772358532994
Q9NVU0	Q8WVM8	0.0035772358532994
O15151	Q8WVM8	0.0035772358532994
Q9UKL6	Q8WVM8	0.0035772358532994
Q3ZCQ8	Q9Y2D0	0.0035772358532994
255352	Q3ZCQ8	0.0035772358532994
Q3ZCQ8	Q5W186	0.0035772358532994
Q3ZCQ8	Q8NHV5	0.0035772358532994
Q495M9	Q3ZCQ8	0.0035772358532994
Q8N0U7	Q3ZCQ8	0.0035772358532994
Q00532	Q8WVM8	0.0035772358532994
Q8WVM8	Q7Z398	0.0035772358532994
O60759	Q3ZCQ8	0.0035772358532994
Q3ZCQ8	Q8TEW6	0.0035772358532994
Q3ZCQ8	Q07075	0.0035772358532994
P41220	Q3ZCQ8	0.0035772358532994
Q8WVM8	Q9P1V8	0.0035772358532994
Q3ZCQ8	P15514	0.0035772358532994
Q9NXF8	Q3ZCQ8	0.0035772358532994
Q3ZCQ8	Q9NUJ7	0.0035772358532994
Q8WVM8	Q9UKU9	0.0035772358532994
Q9BW11	Q3ZCQ8	0.0035772358532994
Q3ZCQ8	Q13515	0.0035772358532994
Q3ZCQ8	Q9UNU6	0.0035772358532994
Q3ZCQ8	Q9GZV8	0.0035772358532994
P84996	Q5JTZ9	0.0035772318951785
O75251	Q8TD19	0.0035772316623479
Q8TCS8	Q9GZV4	0.0035772316623479
Q96MW1	P51572	0.0035772291012108
P0DPH7	Q86V97	0.0035772242117673
Q9BTT6	O75953	0.0035772242117673
Q9BQ52	P02792	0.0035772242117673
Q9NVV4	P08195	0.0035772232804447
Q96BR5	Q5T749	0.003577219787985
Q14160	Q9UL25	0.0035772190894931
Q9P2E9	Q15051	0.0035772181581705
Q13813	Q9BUF5	0.003577216528356
Q86SX6	Q9NQE7	0.0035772155970335
P56945	Q9NYJ1	0.0035772139672189
P61964	P09874	0.0035772107075899
P18583	O94986	0.0035772039555013
O43172	P11532	0.0035772039555013
P05386	Q8TB73	0.0035772039555013
Q9NS91	O75534	0.0035772039555013
Q6NZY4	Q96IX5	0.0035772039555013
Q7Z417	P38919	0.00357720348984
O95163	Q9Y4W6	0.0035772018600255
Q92643	Q8NCN5	0.0035772016271948
Q13765	O95235	0.0035772016271948
P30046	P24941	0.0035771986003965
Q96CN7	O14830	0.0035771960392594
Q8TCS8	Q3ZCQ8	0.0035771955735981
P02790	P60709	0.0035771951079368
P28072	Q13123	0.0035771946422755
Q13242	Q9BW85	0.0035771939437836
O00303	Q9NVJ2	0.0035771937109529
Q8WX92	Q8N0X7	0.0035771937109529
Q7Z5L2	P22061	0.0035771937109529
Q13310	A6ND36	0.0035771937109529
P55010	O60678	0.0035771923139691
P38159	Q15751	0.0035771911498159
Q8WWY3	Q9NZL9	0.0035771904513239
Q9BTC0	Q14008	0.0035771899856626
Q9NQ34	P67936	0.0035771885886788
P13797	Q2NKQ1	0.0035771881230175
Q16827	Q92945	0.0035771881230175
P36578	Q96S65	0.0035771881230175
P13797	Q8IZP9	0.0035771881230175
P55786	O15260	0.0035771848633885
Q9Y5Z7	P14314	0.0035771836992353
O95817	P62081	0.0035771820694208
Q13547	441430	0.0035771813709288
Q8WXF1	Q9Y580	0.0035771771799772
O14925	Q9H0W5	0.0035771769471466
O00422	Q9BSD7	0.0035771762486547
P15104	Q9H2H8	0.0035771757829934
Q9UI26	Q3MHD2	0.0035771750845015
Q13263	Q9H0F6	0.0035771739203482
P19367	P49005	0.0035771718248724
Q9NVH2	Q15149	0.0035771713592112
Q9Y6D5	O43252	0.0035771711263805
P09497	P42677	0.0035771690309047
Q53HC5	Q04637	0.0035771687980741
P48382	Q96SI9	0.0035771687980741
P49711	Q8NE71	0.0035771676339209
Q7L513	O43148	0.0035771576222032
Q9BT78	P09622	0.0035771573893725
P48539	Q13618	0.0035771569237113
2197	Q96AX1	0.0035771515686064
P52294	Q96FN4	0.0035771497059613
P52788	ENSG00000139637	0.0035771455150097
Q7KZ85	O00411	0.0035771429538726
P46977	P49411	0.003577142721042
P15924	Q04771	0.0035771417897194
P06753	P51148	0.0035771392285823
P34932	Q9NRW1	0.003577138762921
Q9Y613	Q9ULC4	0.0035771364346146
P59535	Q14697	0.0035771317780017
Q6BDI9	P27824	0.0035771317780017
P27824	Q53S99	0.0035771317780017
P08670	P01270	0.0035771317780017
O00303	Q9UKT5	0.0035771303810179
O00139	O94925	0.0035771301481872
Q9Y2P8	Q9H089	0.0035771285183727
O60610	O75131	0.0035771280527114
P55196	Q08209	0.0035771273542195
Q15717	Q9BWX1	0.0035771268885582
Q53H96	P49588	0.0035771254915744
P48163	P20020	0.0035771243274211
Q5BJF6	P55209	0.0035771222319453
Q8IWC1	Q15059	0.0035771206021308
Q15291	Q12888	0.0035771194379776
Q15475	Q9UI30	0.0035771171096712
P61769	Q15847	0.0035771171096712
Q9BSW2	P62081	0.0035771164111793
Q9P1Z9	P55072	0.003577115247026
P10398	O43143	0.0035771131515502
Q8WZA2	Q9H9B1	0.0035771124530583
P26006	P01008	0.0035771108232438
P21359	Q13501	0.0035771105904132
P36405	Q04760	0.0035771075636148
O43670	P31944	0.0035771038383245
O95817	Q8TB96	0.0035771031398326
Q9Y4L1	P04920	0.0035771031398326
Q8N5D0	P08754	0.0035771031398326
Q9BS26	Q9Y512	0.0035771031398326
Q8ND56	Q7L5D6	0.0035771031398326
Q14247	Q13445	0.0035771031398326
Q8NBJ7	P82650	0.0035771031398326
Q8NBJ7	Q96EY7	0.0035771031398326
Q00403	Q92542	0.0035771031398326
Q8NBJ7	Q9BYN8	0.0035771031398326
Q96EE3	O94766	0.0035771031398326
P09001	P48637	0.0035771031398326
Q53EU6	Q9UPQ0	0.0035771031398326
Q9UDY4	Q9UK99	0.0035771031398326
Q9H8M5	Q9BX70	0.0035771031398326
O95232	O14939	0.0035771031398326
Q9NU22	Q96AY3	0.0035771031398326
Q6VN20	P32969	0.0035771031398326
Q96D05	Q9Y5Z4	0.0035771031398326
Q8NCE0	Q96AG4	0.0035771031398326
Q9NXS2	Q14671	0.0035771031398326
Q9Y520	P04062	0.0035771031398326
Q86UA1	Q96MM7	0.0035771031398326
Q9H9J2	P48637	0.0035771031398326
Q9BZX2	Q8IWV7	0.0035771031398326
Q9Y5Q8	Q9Y287	0.0035771031398326
Q13438	Q99816	0.0035771031398326
Q9H8M5	Q9BVJ6	0.0035771031398326
Q13126	Q92729	0.0035771031398326
Q9NVS2	P48637	0.0035771031398326
P14735	Q9HBR0	0.0035771031398326
P48637	Q9NYK5	0.0035771031398326
Q9HD33	P48637	0.0035771031398326
Q9NUQ7	Q5D862	0.0035771031398326
Q9NRX2	P48637	0.0035771031398326
P69849	O75439	0.0035771031398326
Q13618	Q53R41	0.0035771031398326
Q96ND0	Q9P2I0	0.0035771031398326
Q9BX70	Q8IXI1	0.0035771031398326
Q14165	Q9BX70	0.0035771031398326
Q86UA1	Q95460	0.0035771031398326
O60313	Q08554	0.0035771031398326
Q9HCJ0	O43678	0.0035771031398326
Q8TED1	Q9P2I0	0.0035771031398326
O60814	Q86XX4	0.0035771031398326
P55081	Q9BZQ6	0.0035771031398326
P50995	Q9NX76	0.0035771031398326
Q5UIP0	P09525	0.0035771031398326
Q15155	Q14677	0.0035771031398326
P14735	Q86Y07	0.0035771031398326
Q58WW2	P83881	0.0035771031398326
P28482	Q9UPY5	0.0035771031398326
Q86XP3	O15118	0.0035771031398326
Q92499	Q99519	0.0035771031398326
Q14344	P07305	0.0035771031398326
Q9UQ35	O00469	0.0035771031398326
Q96F46	Q9UBU9	0.0035771031398326
Q9BQG0	Q5THK1	0.0035771031398326
Q13526	Q01650	0.0035771031398326
Q9BWJ5	P08574	0.0035771031398326
Q96DZ1	Q5JRX3	0.0035771031398326
Q9Y5Q9	Q12907	0.0035771031398326
Q9BZE4	Q9UMX0	0.0035771031398326
Q9H9P8	P02794	0.0035771031398326
Q92544	P50502	0.0035771031398326
O75190	Q9BYD6	0.0035771031398326
P31327	P62995	0.0035771031398326
O96000	Q96P63	0.0035771031398326
P10606	Q13085	0.0035771031398326
Q5JTV8	Q96S59	0.0035771031398326
P50416	Q9P2I0	0.0035771031398326
Q9H5Q4	Q15233	0.0035771031398326
Q9H845	Q9UNE7	0.0035771031398326
P30532	Q6IAA8	0.0035771031398326
Q5SNT2	P14735	0.0035771031398326
Q8NDN9	P20226	0.0035771031398326
728071	Q9Y2Z4	0.0035771031398326
P51805	P55036	0.0035771031398326
Q8TBM8	P55209	0.0035771031398326
Q9H4I3	Q9NVS2	0.0035771031398326
O15460	Q9NTX5	0.0035771031398326
84311	Q5TAQ9	0.0035771031398326
O75874	Q8IWV7	0.0035771031398326
Q9NWU2	Q8WUM9	0.0035771031398326
Q92542	Q96M94	0.0035771031398326
Q96S06	Q14444	0.0035771031398326
P06213	Q8NCA5	0.0035771031398326
Q9Y5Z4	Q86VR2	0.0035771031398326
P36897	Q86YT6	0.0035771031398326
Q9BTV4	Q9UMY1	0.0035770977847278
P27708	P46937	0.0035770973190665
Q96CP6	Q9BZE4	0.0035770970862358
Q86UP2	Q06210	0.0035770938266068
Q99497	Q02985	0.0035770935937762
Q9BUL9	O75190	0.0035770931281149
Q8TCJ2	O43660	0.0035770928952842
O00308	P49257	0.003577092429623
Q96GA3	Q15836	0.0035770914983004
P53007	Q12841	0.0035770912654697
P49790	O75581	0.0035770896356552
P45973	P62244	0.0035770896356552
Q15717	Q15648	0.0035770891699939
A8MVW0	Q8TCT9	0.0035770889371633
P26640	O76061	0.0035770880058407
Q96LI5	Q15185	0.0035770866088569
P36873	Q05519	0.0035770863760262
O60264	O94826	0.0035770861431956
Q96HQ2	P35580	0.0035770845133811
O43303	Q14195	0.0035770845133811
Q9BQI0	Q13177	0.0035770828835666
Q92734	Q9BTE6	0.0035770824179053
Q15517	Q92747	0.003577081952244
P33991	Q8N5L8	0.0035770772956311
84311	O75663	0.0035770770628005
Q9NWK9	P20645	0.0035770770628005
Q9UHB6	Q9UHR6	0.0035770770628005
P0DPH7	Q9BQ04	0.0035770770628005
Q9BPX3	Q5TFE4	0.0035770770628005
O95363	Q5TAQ9	0.0035770770628005
Q9H0C5	Q8IZ07	0.0035770770628005
P08621	O95503	0.0035770761314779
Q9BSD7	Q9NSC2	0.0035770761314779
P51659	O15498	0.0035770749673247
Q10570	Q9HAQ2	0.003577071474865
Q14165	Q00577	0.0035770658869296
O96015	P53992	0.0035770647227764
Q9Y2B4	P61158	0.0035770647227764
Q9Y2T6	P61158	0.0035770647227764
Q8NC24	P53992	0.0035770647227764
Q9P2F8	P31948	0.0035770623944699
O95373	Q9Y3D8	0.0035770607646554
Q13325	P20700	0.0035770547110587
Q9H2X6	P17987	0.0035770537797361
Q16531	Q14839	0.0035770472604781
O75475	56260	0.0035770463291555
Q15758	Q2TB10	0.0035770460963249
P61758	P27482	0.0035770460963249
P31949	Q8WWI1	0.0035770460963249
P62805	P42898	0.0035770453978329
P11498	P42898	0.0035770453978329
Q86VP6	Q96SI1	0.0035770453978329
Q9NRL2	P31689	0.0035770423710346
Q15459	Q86UW6	0.0035770423710346
Q12873	P40763	0.0035770423710346
O14964	P55884	0.0035770423710346
Q8N3U4	P12270	0.0035770423710346
Q12986	Q9Y266	0.0035770423710346
P09622	O60563	0.0035770423710346
P78312	P20700	0.0035770423710346
Q9UMZ2	Q6FI13	0.0035770423710346
Q9Y6R0	P23588	0.0035770423710346
P36507	P68133	0.0035770423710346
Q9UGU0	P35998	0.0035770423710346
Q71U36	Q86TG7	0.0035770423710346
Q86WP2	P50747	0.0035770423710346
P26641	O60934	0.0035770423710346
Q86VM9	Q9Y4P8	0.0035770423710346
O60934	P23528	0.0035770423710346
Q29RF7	Q6FI13	0.0035770423710346
Q86WP2	Q9Y2J2	0.0035770423710346
O60934	P05387	0.0035770423710346
Q8N8S7	Q13330	0.0035770423710346
Q13523	P50747	0.0035770423710346
O60934	P50914	0.0035770423710346
Q86WP2	Q9BPU6	0.0035770423710346
O60934	P30153	0.0035770423710346
P62269	O15182	0.003577041439712
P22607	Q9NZ01	0.0035770370159298
P14174	O75342	0.0035770367830991
Q9NRZ9	O95299	0.0035770363174378
Q9H765	Q9BRK5	0.0035770356189459
P45973	P11498	0.0035770325921475
Q9UJZ1	O75127	0.0035770304966717
Q13601	P12081	0.0035770302638411
Q09666	P46100	0.0035770218819379
Q9UL58	P50502	0.0035770172253251
Q02742	P12270	0.0035770169924944
Q9UPT5	P35241	0.003577010706067
P30838	P12236	0.0035770104732364
P61619	Q9NRM2	0.0035770100075751
Q15717	P49006	0.0035770079120993
P05386	ENSG00000139637	0.0035770062822848
P27816	Q8NC56	0.003577004186809
P51610	Q8N1G2	0.0035770004615187
Q14738	Q86TP1	0.0035769990645349
Q13155	Q13315	0.0035769983660429
Q13107	O60739	0.0035769967362284
P43003	Q70CQ2	0.0035769955720752
P51955	P26599	0.0035769953392446
P17301	Q8NEN9	0.0035769948735833
P61088	Q14566	0.0035769948735833
Q8N1G2	Q9NVS2	0.003576991148293
Q13045	P31150	0.0035769909154623
O75771	P53999	0.0035769895184785
Q15345	Q9NU22	0.0035769890528172
Q14669	Q15370	0.0035769890528172
Q8IYM1	P31150	0.0035769883543252
Q14331	Q96BD8	0.003576987190172
Q96S55	P20674	0.003576983930543
728071	Q92552	0.003576983930543
O75882	P83881	0.003576983930543
P04049	P61158	0.003576983930543
O60828	Q5T9A4	0.003576983930543
P82673	O95861	0.003576983930543
Q9BWD1	Q9Y6K0	0.003576983930543
Q16595	Q9BZQ6	0.003576983930543
Q9Y5Z4	Q5H8A4	0.003576983930543
Q9H1E3	Q99538	0.003576983930543
Q9BQ04	P43246	0.003576983930543
Q99805	P52565	0.003576983930543
P07108	Q86VI3	0.003576983930543
Q08431	Q9Y295	0.003576983930543
Q9UKN8	Q10472	0.003576983930543
Q6IBS0	Q9H9P8	0.003576983930543
Q96DG6	O75976	0.003576983930543
O15127	Q16643	0.003576983930543
Q5JPH6	O43148	0.003576983930543
P20073	Q96GQ5	0.003576983930543
O14966	Q5T750	0.003576983930543
Q15056	O60291	0.003576983930543
P62942	Q15155	0.003576983930543
P60660	Q9H0V9	0.003576983930543
Q9BRJ6	Q5T9A4	0.003576983930543
Q8TDN6	Q9BRK5	0.003576983930543
P25325	O75419	0.003576983930543
P45974	Q15070	0.003576983930543
Q96FQ6	Q9BVV7	0.003576983930543
Q02487	Q9BWF3	0.003576983930543
Q92747	Q71UM5	0.003576983930543
Q14498	P07108	0.003576983930543
P62854	P52209	0.003576983930543
Q9HAT2	Q12792	0.003576983930543
Q9H2H9	P53041	0.003576983930543
Q86YV9	Q9Y2Q9	0.003576983930543
Q8N5D0	O75368	0.003576983930543
O75531	P29122	0.003576983930543
Q9H9P8	P98175	0.003576983930543
Q53G59	Q02487	0.003576983930543
Q15717	P56962	0.003576983930543
Q9Y5Z4	Q9HAV4	0.003576983930543
O60783	Q99519	0.003576983930543
Q99653	P17174	0.003576983930543
Q92900	P83111	0.003576983930543
Q4VC31	P08237	0.003576983930543
P52272	A7E2Y1	0.0035769829992204
Q6P1N9	Q14444	0.0035769820678979
Q53H12	P23528	0.0035769771784543
Q9NT62	Q02218	0.0035769734531641
P30511	P62072	0.0035769722890108
Q02218	A2VDJ0	0.0035769722890108
Q00341	Q53GT1	0.003576970892027
Q8N684	Q9BPX3	0.0035769706591963
Q12873	Q99623	0.0035769692622125
Q02878	Q5HYK7	0.0035769690293818
P36544	P46459	0.0035769687965512
P48047	Q7Z739	0.0035769673995673
O15260	P31943	0.0035769660025835
O43324	P98179	0.0035769648384302
P08559	Q7Z739	0.0035769648384302
P17066	Q5RI15	0.0035769646055996
Q07021	Q9HBF4	0.0035769620444625
Q9Y2V0	Q9UJV9	0.0035769618116319
Q6MZP7	P22061	0.0035769601818174
Q15020	Q9Y265	0.0035769583191722
Q86SI9	Q9Y2X3	0.0035769541282206
445372	Q9Y2X3	0.0035769541282206
Q6YN16	Q9Y2X9	0.0035769541282206
Q5H9L4	Q9Y2X3	0.0035769541282206
O95076	Q9Y2X3	0.0035769541282206
Q9H4T2	P54136	0.0035769536625593
Q8IZQ5	Q9UG63	0.0035769504029303
Q9UQ80	Q02952	0.0035769492387771
Q9BV20	Q9HCC0	0.0035769480746239
A5PLN9	P31946	0.003576947376132
O95872	Q9Y230	0.0035769464448094
O14874	Q03252	0.0035769462119787
Q9UL19	P61313	0.0035769459791481
P30876	O95793	0.0035769457463175
P02794	Q9UJ83	0.0035769443493336
P55795	Q9Y2I6	0.0035769431851804
Q9UMZ2	P22695	0.0035769366659224
Q8TEW0	P53985	0.0035769366659224
Q99959	P08727	0.0035769366659224
Q8TF46	101929876	0.0035769366659224
Q9NQC7	Q01813	0.0035769362002611
O15514	Q14554	0.003576933639124
Q96JP5	Q15007	0.0035769324749708
P42677	Q96QD8	0.0035769287496805
O14530	Q9H4A6	0.0035769257228821
Q6A162	P26583	0.0035769208334386
Q13098	Q9BVA0	0.003576919902116
P22612	Q86YZ3	0.0035769171081483
Q96I24	Q13015	0.0035769168753176
P49736	P49959	0.0035769168753176
Q9BQ67	Q92838	0.0035769117530435
Q53T59	Q15907	0.003576910123229
Q13162	Q9Y5G0	0.0035769096575677
O75122	Q12888	0.0035769091919064
Q02978	Q96QE3	0.0035769087262451
Q9BUF5	Q01484	0.0035769082605838
Q9Y2P5	P27824	0.0035769075620919
P61604	Q92989	0.0035769068636
P01210	P19474	0.0035769068636
P10619	Q9ULF5	0.0035769045352935
Q53H82	Q9UJV9	0.0035769024398177
O60341	O43251	0.0035769024398177
P41252	P56556	0.0035769024398177
O00217	Q96T37	0.0035769024398177
P12694	Q7Z333	0.0035769012756645
P52732	Q69YN2	0.0035768989473581
O00487	Q96HY6	0.0035768989473581
Q13257	O15063	0.0035768935922533
Q01826	P19388	0.0035768935922533
Q8N122	Q9ULH7	0.0035768921952694
Q05315	Q12905	0.0035768907982856
Q15819	Q68DI1	0.0035768907982856
O95473	Q15819	0.0035768907982856
Q15819	Q14642	0.0035768907982856
Q9HBL6	Q12905	0.0035768907982856
Q99615	Q6ZMY9	0.0035768905654549
Q99615	Q86YR7	0.0035768905654549
Q8N5X7	P51784	0.0035768905654549
P51784	Q9UKG9	0.0035768905654549
Q99615	Q9BWP8	0.0035768905654549
Q8WTS1	P51784	0.0035768905654549
Q86UW1	Q9NZ01	0.0035768905654549
Q96Q11	P51784	0.0035768905654549
Q99615	P15907	0.0035768905654549
Q99615	Q9UN74	0.0035768905654549
Q8TDR2	P53985	0.0035768905654549
Q8IYS4	Q99615	0.0035768905654549
Q16828	Q9NZ01	0.0035768905654549
Q9BW11	Q9NZ01	0.0035768905654549
Q9NZ01	Q8NHS2	0.0035768905654549
P56856	P53985	0.0035768905654549
P62195	Q9H1J1	0.0035768905654549
Q2M3M2	P39656	0.0035768905654549
P17041	Q9Y4L1	0.0035768905654549
O15263	P51784	0.0035768905654549
P04628	P39656	0.0035768905654549
Q99615	O00141	0.0035768905654549
Q9Y4L1	Q5J8X5	0.0035768905654549
Q99615	Q86UZ6	0.0035768905654549
Q96A70	P62195	0.0035768905654549
Q99615	Q9UPI3	0.0035768905654549
P20042	Q86V81	0.0035768861416727
Q8N5G2	P58107	0.0035768847446888
O60610	O15260	0.0035768847446888
Q96CU9	P07108	0.0035768845118582
P53004	Q9GZT3	0.0035768838133662
P49643	P10155	0.0035768838133662
P42694	P18031	0.0035768782254308
P78347	P25686	0.0035768756642937
P17844	Q8IWX8	0.0035768745001405
O95985	A0AVT1	0.0035768714733421
P17098	O60610	0.0035768712405115
P01569	P10809	0.0035768707748502
P10809	Q8WXU2	0.0035768707748502
Q9P0J7	P35237	0.0035768689122051
P61619	P04066	0.0035768684465438
P23921	Q9BQ61	0.0035768679808825
Q9Y6M7	O60885	0.0035768635571002
O95219	Q5VV42	0.0035768635571002
Q6V1X1	Q9NZL4	0.0035768619272857
Q96AX2	Q15366	0.0035768612287938
Q96S44	Q7Z4W1	0.0035768600646406
P49368	Q16667	0.0035768593661487
Q9BSJ6	P13639	0.0035768586676567
Q6P444	P41252	0.0035768563393503
Q9Y520	P17987	0.0035768544767051
Q99873	O95486	0.0035768533125519
Q9NRD5	P53007	0.00357685261406
P80188	Q13885	0.0035768505185842
O15120	P53384	0.0035768505185842
P62633	P62333	0.0035768488887697
P50990	P46060	0.0035768456291407
O75526	P48643	0.0035768456291407
P68133	Q9H488	0.0035768456291407
Q9Y5U2	O43670	0.0035768446978181
Q9Y3B8	O00483	0.0035768446978181
P53990	Q8WVY7	0.0035768439993262
P84098	Q9UBI9	0.0035768439993262
O43929	P48643	0.0035768430680036
Q9BZJ0	Q8IWR0	0.0035768430680036
Q96I24	Q6UWP7	0.0035768426023423
Q13472	P19784	0.0035768405068665
Q9Y613	O75683	0.0035768405068665
Q8IZT6	Q8ND83	0.0035768405068665
Q9BSM1	Q9BYN8	0.0035768405068665
Q6NUK1	O75150	0.0035768405068665
Q8WYQ5	Q7L1Q6	0.0035768405068665
Q15397	Q96RU2	0.0035768405068665
Q9H410	Q15424	0.0035768405068665
Q86XR8	Q8IY37	0.0035768405068665
Q15386	Q16533	0.0035768405068665
Q9C037	Q6PML9	0.0035768405068665
Q9NYL2	Q9UPN7	0.0035768405068665
Q9NUA8	P07305	0.0035768405068665
Q8IY31	Q6PML9	0.0035768405068665
Q9UKA4	P49770	0.0035768405068665
Q9NWV8	P68400	0.0035768405068665
Q8NEJ9	O60563	0.0035768405068665
Q00613	P28331	0.0035768405068665
Q8NCF5	Q9NQ29	0.0035768405068665
P21953	Q9ULK5	0.0035768405068665
Q13586	O14975	0.0035768405068665
Q13573	Q8N108	0.0035768405068665
Q86Y91	Q14146	0.0035768405068665
Q8WYP5	O43663	0.0035768405068665
Q9BTD8	Q8IWI9	0.0035768405068665
O94829	Q96KQ4	0.0035768405068665
Q13576	Q15022	0.0035768405068665
Q9NRY5	Q06203	0.0035768405068665
Q9ULR0	Q8N5C6	0.0035768405068665
Q13615	P21953	0.0035768405068665
Q14964	Q9BR77	0.0035768405068665
Q8NI60	Q15397	0.0035768400412052
P67936	P51530	0.0035768395755439
Q16576	O43759	0.003576838877052
Q93008	Q9Y6F6	0.0035768346861004
O15355	Q96CV9	0.0035768330562859
P55060	Q8N4Q1	0.0035768325906246
Q9HD26	Q9P0J1	0.0035768267698585
Q92804	Q9NSK0	0.0035768265370279
Q9Y3I0	P55957	0.0035768265370279
O14975	O95816	0.003576825838536
Q6UVJ0	P62136	0.0035768239758908
P14136	P62258	0.003576821880415
O60271	Q9NVV0	0.0035768216475844
Q96GQ7	P38646	0.0035768216475844
O75665	O75323	0.0035768216475844
P17066	Q96EP0	0.0035768211819231
Q04637	Q5RI15	0.0035768190864473
Q96HA7	Q8NE71	0.0035768190864473
O75147	O95789	0.0035768190864473
Q6P2Q9	P50454	0.0035768172238022
O14497	P61626	0.003576812101528
P17252	P33121	0.0035768109373748
Q9Y343	P09234	0.0035768107045441
Q9UBR2	P13804	0.0035768102388828
P49207	Q8IWJ2	0.0035768095403909
Q9UHK6	P58107	0.0035768067464232
101929876	Q9UPQ0	0.0035768062807619
P35268	Q02078	0.00357680558227
P78527	Q96EE3	0.0035768041852861
Q9NWM0	P07900	0.0035768027883023
Q9P035	Q92888	0.0035768013913184
Q9H977	P43490	0.0035767995286732
P16402	Q9C0B7	0.0035767992958426
P26447	Q9UNS2	0.0035767972003668
P61254	Q14318	0.0035767892841249
P62834	P42224	0.0035767892841249
Q9UPW0	Q9UJV9	0.003576788585633
Q8TE23	Q92945	0.003576788585633
P06753	Q6T311	0.003576788585633
Q08380	Q5VWW1	0.003576788585633
P10635	Q96PK6	0.003576788585633
Q6ZN44	Q99729	0.003576788585633
Q5MJ10	Q92945	0.003576788585633
Q99729	Q8N9W4	0.003576788585633
Q86T90	P35573	0.003576788585633
P59534	Q14444	0.003576788585633
P08758	A6NFD8	0.003576788585633
Q8N6L1	O00469	0.003576788585633
Q9Y5H0	Q9UJV9	0.003576788585633
Q2M5E4	Q92945	0.003576788585633
P07355	Q70Z35	0.003576788585633
P30953	P00505	0.003576788585633
Q05066	O43143	0.003576788585633
Q92915	Q13283	0.003576788585633
Q99729	A1YPR0	0.003576788585633
Q8NHW4	Q13283	0.003576788585633
P06753	54718	0.003576788585633
Q9H4S2	P31946	0.003576788585633
Q9UKX5	P35573	0.003576788585633
Q8TAD2	O00469	0.003576788585633
P07355	P08118	0.003576788585633
Q13106	Q9UJV9	0.003576788585633
Q8WWZ4	Q9UJV9	0.003576788585633
Q9UJV9	Q9H4S2	0.003576788585633
Q15084	O00141	0.003576788585633
P07355	Q30KQ5	0.003576788585633
Q96NZ8	Q92945	0.003576788585633
Q10570	286183	0.003576788585633
P07355	492303	0.003576788585633
P07355	319089	0.003576788585633
P07355	P01589	0.003576788585633
Q9ULW6	Q13283	0.003576788585633
Q86W28	Q92945	0.003576788585633
Q15084	Q9NPH9	0.003576788585633
Q58HT5	O95429	0.003576788585633
Q9Y3I0	E9PJ23	0.003576788585633
Q7Z4J2	Q92945	0.003576788585633
P13797	Q9H2S9	0.003576788585633
Q53EL9	O95429	0.003576788585633
Q9UJV9	Q6ZRR5	0.003576788585633
P08195	Q8NGJ1	0.003576788585633
Q99729	Q9H503	0.003576788585633
P06753	P60606	0.003576788585633
Q99729	O43508	0.003576788585633
P07355	P56748	0.003576788585633
P23471	O75390	0.003576788585633
Q10570	P14652	0.003576788585633
P08195	Q8NGN5	0.003576788585633
Q9Y5J5	Q9UJV9	0.003576788585633
P06753	P56748	0.003576788585633
146880	Q09028	0.003576788585633
Q08380	Q14952	0.003576788585633
P06753	Q8NGN1	0.003576788585633
O43508	Q92945	0.003576788585633
P54727	Q8NGI6	0.003576788585633
Q9UJV9	P43627	0.003576788585633
Q10570	Q08397	0.003576788585633
Q96BR1	Q09028	0.003576788585633
P13797	P01135	0.003576788585633
401535	Q92945	0.003576788585633
P13797	Q96HB5	0.003576788585633
P43307	A6NDU8	0.0035767862573266
O95905	Q9ULD2	0.0035767855588346
Q12965	P36915	0.0035767827648669
Q8IX15	Q13442	0.0035767827648669
Q8TEP8	P42167	0.0035767816007137
Q9UQR0	Q9C026	0.0035767802037298
O95757	Q4AE62	0.0035767795052379
Q9NPC8	P68032	0.0035767790395766
Q13363	Q99986	0.0035767783410847
Q96PZ0	Q9P035	0.0035767776425927
Q13309	Q9UHA4	0.0035767767112702
Q9NRF8	Q86XL3	0.0035767767112702
664618	Q13409	0.0035767767112702
Q9BWH6	Q9UNP9	0.0035767767112702
O14910	P30101	0.0035767767112702
P56181	Q4VC05	0.0035767767112702
Q6RW13	Q8WWC4	0.0035767767112702
Q460N5	Q9NYY8	0.0035767767112702
Q9Y2Q5	P49736	0.0035767767112702
Q9HCJ0	P18846	0.0035767767112702
P55735	Q9BVL4	0.0035767767112702
Q15819	Q8NCN5	0.0035767767112702
Q7Z6J9	P26572	0.0035767767112702
P61923	P17544	0.0035767767112702
P30044	Q12846	0.0035767767112702
Q16720	O75616	0.0035767767112702
Q9BZF3	Q6P1M0	0.0035767767112702
O14545	Q5THK1	0.0035767767112702
P16219	P22307	0.0035767767112702
Q9ULM3	O15145	0.0035767767112702
Q8TDY2	Q01650	0.0035767767112702
P20248	Q96DG6	0.0035767767112702
643752	P52789	0.0035767767112702
P11277	P09211	0.0035767767112702
A6NFI3	P38646	0.0035767767112702
Q8TD30	Q9H936	0.0035767762456089
P54725	Q9Y228	0.0035767760127782
Q9Y678	Q8N983	0.0035767734516412
Q99471	Q99653	0.0035767732188105
P35579	Q9UNQ2	0.0035767725203186
P62820	Q9HC35	0.0035767713561654
Q63ZY3	P49588	0.0035767664667218
P62805	Q9BWX1	0.0035767662338912
Q99460	P51149	0.003576765069738
P62899	Q14728	0.0035767622757703
Q6UX04	P02786	0.003576761810109
P12956	O75152	0.0035767613444477
P60660	P23193	0.0035767613444477
Q9H672	Q00839	0.0035767597146332
Q9UJU6	Q9UNW9	0.0035767569206655
Q9NY33	Q9C0J8	0.0035767552908509
Q9NVR5	Q9UQN3	0.0035767543595284
Q96K76	P42694	0.0035767524968832
Q8TBC5	Q01813	0.0035767524968832
P42694	O15357	0.0035767524968832
Q7KZ85	Q96EL2	0.0035767499357461
O00232	Q9H269	0.0035767499357461
Q9Y4E8	Q9BVA1	0.0035767487715929
P07196	Q9P2E9	0.0035767483059316
Q8N442	Q9NTJ3	0.0035767483059316
Q16576	P05546	0.0035767466761171
Q16576	Q8IW52	0.0035767466761171
O15335	Q16576	0.0035767466761171
Q16576	Q6NUP7	0.0035767466761171
Q9UHV8	Q16576	0.0035767466761171
O43299	Q16576	0.0035767466761171
Q8TBG4	Q16576	0.0035767466761171
Q16576	Q6P9A3	0.0035767466761171
P02794	Q96CN7	0.0035767441149801
Q99504	P54136	0.0035767431836575
Q96DI7	Q9GZT3	0.0035767424851655
Q8N7C3	O14654	0.0035767422523349
P06576	O00469	0.0035767389927059
P51531	P42566	0.0035767371300607
Q9BX70	P48637	0.0035767348017543
Q9Y3B7	P48637	0.0035767348017543
Q86V21	P42765	0.003576734336093
P49821	84311	0.0035767313092947
Q96CX2	Q9Y2U8	0.0035767313092947
Q9UBQ0	Q9NRZ5	0.0035767313092947
O00507	Q16531	0.0035767308436334
Q9NP73	P52434	0.0035767292138189
P27986	Q15436	0.003576724557206
P55735	P53007	0.0035767215304076
Q9UBQ5	P61421	0.0035767203662544
Q13136	Q9UBU9	0.0035767189692705
Q15773	Q86XK2	0.0035767185036092
3501	Q14204	0.0035767164081335
Q9NWS0	Q96FX7	0.0035767161753028
P25789	Q6IQ26	0.0035767124500125
Q15050	Q93009	0.0035767117515206
Q14157	P04083	0.0035767089575529
Q14781	P14678	0.0035767056979238
Q01826	Q96IX5	0.0035767056979238
Q9UBS9	Q12769	0.0035767056979238
Q99798	Q9BVA0	0.0035767054650932
O00213	Q86UK7	0.0035767049994319
Q9UIV1	P62820	0.0035767049994319
Q5TH69	Q12905	0.0035767049994319
P14649	Q9UK99	0.0035767012741416
P40616	Q8IVW1	0.0035766987130045
Q96FZ7	P15121	0.0035766987130045
Q9UJW0	Q6UXN9	0.0035766924265772
Q9NVI7	Q9Y2R2	0.0035766893997788
Q9BSQ5	Q9UL18	0.0035766887012869
Q92616	O95295	0.003576687304303
O60216	Q05519	0.0035766842775046
Q9H7P6	Q9UKV8	0.0035766805522143
Q8WUB8	Q9NRX1	0.0035766777582466
P35269	Q8ND04	0.0035766770597547
Q9ULT8	Q7Z406	0.0035766770597547
Q9UDY2	Q6Q759	0.0035766754299402
Q96EQ0	Q86X76	0.0035766747314482
P0DML2	Q15084	0.003576673567295
Q9NRZ7	P08237	0.0035766707733273
P84090	O14828	0.0035766691435128
O95707	Q1KMD3	0.003576667048037
P62318	Q8IU60	0.0035766661167144
O00358	O15226	0.003576663788408
O94901	Q6P4Q7	0.0035766635555773
P00918	Q01105	0.0035766621585935
Q9UBR4	P09651	0.0035766614601016
Q9Y2S7	Q15054	0.0035766582004725
P25686	Q86VM9	0.0035766579676419
Q96BY2	P55209	0.0035766556393355
O60784	P13747	0.0035766551736742
Q8WXH0	Q3SYC2	0.0035766521468758
Q6NT52	P68371	0.0035766495857387
O75449	Q9H773	0.0035766472574323
Q9C005	Q9UPU7	0.0035766463261097
P27144	Q16630	0.0035766444634646
Q9NRL3	O00193	0.0035766432993113
Q9BWH6	Q16527	0.0035766426008194
Q9Y3B4	O00154	0.0035766426008194
P56545	P62875	0.0035766426008194
P35269	Q6IA86	0.0035766426008194
Q8TAA9	Q96D09	0.0035766426008194
P51659	Q9Y6F6	0.0035766421351581
Q96QA5	Q16222	0.0035766412038356
Q9H871	Q9NY12	0.0035766412038356
A6NEC2	Q01813	0.0035766412038356
Q8TAA9	Q01813	0.0035766374785453
A3KMH1	Q96B97	0.003576633054763
O95881	Q13177	0.0035766318906098
P61160	Q8IZL9	0.0035766300279647
P61160	Q9BQ51	0.0035766300279647
P61160	O43752	0.0035766300279647
Q6XZF7	P52565	0.0035766281653195
P68032	Q5GAN6	0.0035766274668276
O95249	Q15287	0.0035766263026744
Q8NEN9	Q92600	0.0035766253713518
P63104	Q13247	0.0035766246728599
Q8TF01	Q96T37	0.0035766244400292
O94811	P19338	0.0035766235087066
P50991	O76013	0.0035766209475696
Q9BV86	P19474	0.0035766148939728
P46060	P49770	0.0035766146611422
P35637	Q8IYR2	0.0035766146611422
Q9NVI1	P61923	0.0035766141954809
Q92905	P49790	0.0035766139626502
Q01518	Q9UNH7	0.0035766081418842
Q9Y3D3	Q06830	0.0035766076762229
O15084	P19388	0.0035766053479164
Q96KR1	Q9UM00	0.0035766037181019
Q96M89	Q8IVM0	0.0035766037181019
Q86TX2	Q13642	0.0035766037181019
P61160	P33176	0.0035766037181019
P50747	P68036	0.0035766037181019
Q8N0Z3	P52732	0.00357660301961
Q7Z5L2	Q8WW12	0.00357660301961
P31323	P49790	0.00357660301961
Q9GZM8	Q8WUQ7	0.00357660301961
Q5VTL8	P20340	0.00357660301961
Q6P1N0	P61923	0.00357660301961
Q96FJ2	P09132	0.00357660301961
Q13613	Q9UNS2	0.00357660301961
Q99459	A6ND36	0.00357660301961
A8K0Z3	Q9UBB4	0.00357660301961
P04183	P41227	0.00357660301961
Q9NVJ2	Q12800	0.00357660301961
Q9NQC8	Q9H6U6	0.00357660301961
Q9C0C9	Q9NQW6	0.00357660301961
Q16718	Q8WUD1	0.00357660301961
P35606	P61020	0.00357660301961
Q9UNF1	Q9H0H5	0.0035766025539487
P26599	P29144	0.0035766006913036
Q16555	O14737	0.0035766002256423
P52815	P51784	0.0035765941720455
P78371	Q8NCK3	0.0035765934735536
Q6IBS0	P05089	0.003576592542231
P20585	Q07020	0.0035765906795859
O76094	Q99733	0.0035765895154327
P00918	Q9BYD1	0.0035765862558037
Q9H467	A8MVW0	0.0035765857901424
Q9H0B6	Q969J3	0.0035765857901424
P62072	Q14677	0.0035765857901424
Q92900	Q9BRX9	0.0035765857901424
Q9BR76	P30086	0.0035765848588198
P15927	Q9NPI6	0.0035765839274972
Q01826	P84103	0.0035765806678682
Q15029	P25440	0.0035765806678682
Q5T5X7	P84103	0.0035765806678682
P52739	P84103	0.0035765806678682
P42285	Q96PC5	0.0035765806678682
Q9BYJ9	Q96PC5	0.0035765806678682
Q9H444	Q9P275	0.0035765806678682
Q9P2N5	O94763	0.0035765806678682
Q96DT7	Q9UG63	0.0035765806678682
P55060	P22670	0.0035765806678682
Q9UPN9	P51148	0.0035765806678682
Q96SB4	Q9UPU7	0.0035765806678682
O75643	P22670	0.0035765806678682
Q9UDX4	P46778	0.0035765804350376
P15880	Q9UBB6	0.0035765799693763
P20042	P57772	0.0035765764769166
P15153	P31942	0.0035765750799328
Q9Y6M1	Q8NI22	0.0035765743814408
P53680	Q96JH7	0.0035765706561505
O95922	P09543	0.003576569724828
Q9H993	P31751	0.0035765692591667
Q460N5	P46821	0.0035765692591667
P46379	Q9UPZ3	0.0035765685606747
Q9Y366	O14654	0.0035765676293522
P55735	Q12788	0.0035765664651989
Q71U36	P49841	0.0035765662323683
Q06210	Q99623	0.003576565766707
P13861	P50914	0.0035765639040619
P06733	P14678	0.0035765627399086
Q96QU8	P51692	0.0035765585489571
P38919	Q8N339	0.0035765573848038
P02545	Q8IY21	0.00357655598782
Q93034	Q15256	0.00357655598782
Q16586	Q00839	0.00357655598782
Q13200	P0CG37	0.00357655598782
Q93034	Q6UWI4	0.00357655598782
Q9BVC5	Q02809	0.00357655598782
Q9ULD0	P02545	0.00357655598782
Q13200	O15547	0.00357655598782
P02545	Q5W0U4	0.00357655598782
Q8WZ79	Q93034	0.00357655598782
Q93034	P25105	0.00357655598782
P04083	Q6ZWI9	0.00357655598782
Q9NR81	P02786	0.00357655598782
P04083	Q9NX01	0.00357655598782
Q93034	Q9BPW9	0.00357655598782
Q9H4I9	Q93034	0.00357655598782
P02545	P28358	0.00357655598782
Q86WT6	Q93034	0.00357655598782
Q92902	P02786	0.00357655598782
P62258	Q8NC69	0.00357655598782
Q9H1R3	O43143	0.00357655598782
O95630	Q93034	0.00357655598782
Q9HBL8	P04083	0.00357655598782
P00749	Q15046	0.00357655598782
P02545	O76081	0.00357655598782
Q13200	P33260	0.00357655598782
P02708	P02786	0.00357655598782
Q8TF08	Q15046	0.00357655598782
P82675	P49643	0.00357655598782
Q9NV66	P63244	0.0035765529610216
Q15084	P23942	0.003576552728191
Q14257	P48047	0.0035765462089329
Q9Y5J7	Q9NWS8	0.0035765448119491
Q9BSU1	P42167	0.0035765448119491
A6NL28-2	P54802	0.0035765448119491
Q96FL8	Q13263	0.0035765445791184
P16083	Q9Y3D0	0.0035765417851507
Q8NI27	Q9Y6A5	0.0035765417851507
Q13232	Q9Y2J2	0.0035765417851507
Q8N983	Q9H6Z4	0.0035765375941991
P19086	Q15758	0.0035765368957072
Q9NX07	Q8TAG9	0.0035765343345701
P46778	Q16875	0.0035765338689088
Q99633	Q9Y5A9	0.003576531773433
P25786	Q9NZI7	0.0035765313077718
Q96P63	Q7Z6Z7	0.0035765301436185
Q92667	Q12899	0.0035765287466347
Q27J81	P26196	0.0035765287466347
Q96PB1	P08195	0.0035765275824815
O60684	Q8N443	0.0035765266511589
Q6YHU6	P49591	0.0035765240900218
Q13547	P35232	0.0035765210632234
P40937	P22307	0.0035765175707638
Q9BQ39	P62308	0.0035765166394412
Q86XP0	Q9H773	0.003576515475288
P14210	Q9ULV4	0.0035765126813203
P22626	P33261	0.0035765117499977
O00148	Q86US8	0.0035765080247074
Q02742	P28288	0.0035765045322477
P60842	Q7L4S7	0.0035765022039413
P54105	Q96RT1	0.0035765019711107
Q9H9G7	O75323	0.0035764991771429
O14929	Q13642	0.0035764968488365
O14776	Q14739	0.0035764954518526
P53004	Q8WXA9	0.0035764945205301
Q9NYJ8	Q9BRP8	0.0035764945205301
P55060	Q9UMY1	0.0035764938220381
O14640	O60832	0.0035764917265623
P48651	Q6ZWJ1	0.0035764893982559
O60783	Q9UKA4	0.0035764893982559
Q9BT92	P31942	0.0035764884669333
Q96AE7	P48735	0.0035764866042882
O00487	Q96LB3	0.003576484741643
P51991	O60337	0.0035764833446592
P31150	Q9BZP6	0.0035764828789979
Q9NX20	Q13509	0.0035764800850301
Q9NUQ7	Q9P0I2	0.003576478222385
Q6STE5	Q09028	0.0035764770582318
Q92485	O60832	0.0035764765925705
Q96FV9	Q99942	0.0035764765925705
Q9H6T3	Q99942	0.0035764765925705
P36969	Q9H5Q4	0.0035764765925705
P35670	Q9BV38	0.0035764765925705
Q8NAV2	Q15233	0.0035764754284173
P55011	Q9NTZ6	0.0035764724016189
Q9UBI6	Q96ET8	0.0035764724016189
O94766	440686	0.0035764724016189
P19367	Q86SG7	0.0035764724016189
Q13616	Q9UHL9	0.0035764724016189
Q96TC7	P49591	0.0035764724016189
Q9UHI6	P17900	0.0035764724016189
Q9H9E3	Q00059	0.0035764724016189
P00390	Q9NYA4	0.0035764724016189
Q9BUB7	Q9Y580	0.0035764724016189
Q86U86	Q9NX40	0.0035764724016189
P05090	Q9C0H2	0.0035764724016189
P17026	Q14011	0.0035764724016189
Q14703	P52948	0.0035764724016189
Q14126	Q9UK73	0.0035764724016189
O00411	Q13433	0.0035764724016189
P30084	Q9HAS0	0.0035764724016189
Q9UBU6	Q7Z6J9	0.0035764724016189
Q96HA7	Q9UDW1	0.0035764724016189
Q9H0C5	P27482	0.0035764724016189
A6NKZ8	P78406	0.0035764724016189
Q13615	P12081	0.0035764724016189
P42892	P51948	0.0035764724016189
Q68D10	Q96J02	0.0035764724016189
Q9ULK4	Q12797	0.0035764724016189
O00743	Q14118	0.0035764724016189
Q9NRX2	Q16610	0.0035764724016189
P78316	P13498	0.0035764724016189
P50990	P12883	0.0035764724016189
Q6ZRP7	Q2TAL8	0.0035764724016189
Q68CQ4	P01889	0.0035764724016189
Q5SWX8	O00584	0.0035764724016189
O75718	Q58EX7	0.0035764724016189
P42892	P61758	0.0035764724016189
Q6DKI1	Q8N9N5	0.0035764724016189
P51553	Q8WYL5	0.0035764724016189
Q9Y5B8	Q96GQ5	0.0035764724016189
Q709F0	Q8WYL5	0.0035764724016189
Q13445	Q96T88	0.0035764724016189
P82673	P03915	0.0035764724016189
C9J7I0	P36897	0.0035764724016189
P25815	Q13509	0.0035764724016189
A6NL28-2	P39023	0.0035764724016189
Q92620	Q7L5Y9	0.0035764724016189
P09661	A6NL28-2	0.0035764724016189
Q8N9N2	P51451	0.0035764724016189
Q9GZL7	Q9NZ71	0.0035764724016189
P15291	Q96DH6	0.0035764724016189
O75616	Q96KQ7	0.0035764724016189
P02679	Q7Z7M0	0.0035764724016189
Q08380	100510688	0.0035764724016189
P19021	Q58EX7	0.0035764724016189
Q9H9T3	O75818	0.0035764724016189
Q76I76	O15417	0.0035764724016189
Q9BRT8	Q9NYY8	0.0035764724016189
O00391	O15212	0.0035764724016189
P15151	Q96EL3	0.0035764724016189
85349	Q01167	0.0035764724016189
85349	P61106	0.0035764724016189
Q6PCB5	Q9Y2I1	0.0035764724016189
P51178	P19367	0.0035764724016189
O00743	O43167	0.0035764724016189
Q16822	Q9Y3B3	0.0035764724016189
P26639	O43676	0.0035764724016189
Q9BRP4	O60812	0.0035764724016189
Q02383	Q16822	0.0035764724016189
P30519	Q9UL63	0.0035764724016189
P16278	Q92817	0.0035764724016189
P24390	O15230	0.0035764724016189
P07942	Q9Y3E5	0.0035764724016189
Q9UMX1	Q9P2E5	0.0035764724016189
Q8NCD3	Q06124	0.0035764724016189
O94955	Q7Z7L7	0.0035764724016189
Q9UK73	Q9UBV8	0.0035764724016189
Q96C57	Q86X29	0.0035764724016189
P78316	Q9BQP7	0.0035764724016189
Q96HA7	P69849	0.0035764724016189
P03915	Q9Y291	0.0035764724016189
A5YKK6	Q9UNN8	0.0035764724016189
P07203	Q6UXH1	0.0035764724016189
Q5JRA6	P07948	0.0035764724016189
P04083	Q96G97	0.0035764724016189
Q9UBI6	Q9Y3B3	0.0035764724016189
Q9NQW7	Q8IZT6	0.0035764724016189
O00170	P07099	0.0035764724016189
P61960	P11172	0.0035764724016189
Q9UK28	Q96SZ6	0.0035764724016189
P50991	P51451	0.0035764724016189
Q9BZF1	Q8NCE0	0.0035764724016189
Q8NHH9	Q16643	0.0035764724016189
Q8NBM4	Q9UBG3	0.0035764724016189
O00743	Q9Y6M9	0.0035764724016189
Q9NYA4	Q9Y265	0.0035764724016189
Q86YQ8	Q9UI42	0.0035764724016189
Q96Q07	Q08257	0.0035764724016189
P35269	O95900	0.0035764724016189
Q9BYN8	Q9GZZ8	0.0035764724016189
Q6AI08	O94992	0.0035764724016189
Q8NEJ9	P04632	0.0035764724016189
P25815	P60604	0.0035764724016189
Q96DZ1	P09668	0.0035764724016189
P08133	Q92903	0.0035764724016189
Q86TI2	O94905	0.0035764724016189
Q9BYG3	A6NL28-2	0.0035764724016189
O95260	P06396	0.0035764724016189
Q8N2S1	Q9NZ01	0.0035764724016189
Q96HA7	P11166	0.0035764724016189
Q96J02	Q9UK73	0.0035764724016189
O00743	Q6TFL4	0.0035764724016189
Q02413	Q8IY67	0.0035764724016189
O95248	P31948	0.0035764724016189
Q13610	Q96RN5	0.0035764724016189
P05067	O60812	0.0035764724016189
Q9NVE7	O60232	0.0035764724016189
O75351	P01833	0.0035764724016189
Q96MU7	P41250	0.0035764724016189
P17252	Q8IWV7	0.0035764724016189
Q8TF66	O15091	0.0035764724016189
Q8NE86	Q9H9T3	0.0035764724016189
Q9NXK8	Q96JN8	0.0035764724016189
Q99536	Q9UP95	0.0035764724016189
Q96JN8	Q86XX4	0.0035764724016189
Q9NRB3	Q8WVV4	0.0035764724016189
Q86Z23	Q9C0C7	0.0035764724016189
Q86SG5	P48556	0.0035764724016189
P16435	Q8ND04	0.0035764724016189
P83916	Q96G21	0.0035764724016189
Q9NTK5	P49862	0.0035764724016189
Q9NQZ2	P04632	0.0035764724016189
Q9UBF2	Q8N9N5	0.0035764724016189
Q9NSG2	P51805	0.0035764724016189
Q9NYU2	P02787	0.0035764724016189
Q9H0C5	O00462	0.0035764724016189
Q86VI3	Q9Y315	0.0035764724016189
Q96L15	Q05086	0.0035764724016189
Q6MZM0	P48556	0.0035764724016189
P01889	O95568	0.0035764724016189
Q8IZV5	P41223	0.0035764724016189
Q13242	Q5HYI7	0.0035764724016189
P48454	O60841	0.0035764724016189
Q9NYQ6	P02787	0.0035764724016189
A6NL28-2	P10412	0.0035764724016189
P23468	P34932	0.0035764724016189
Q9UBB4	Q00169	0.0035764724016189
P48645	P33316	0.0035764724016189
Q6NZI2	Q9BXW9	0.0035764724016189
P56385	P29373	0.0035764724016189
O94766	P57721	0.0035764724016189
P61326	Q15517	0.0035764724016189
Q9BQ52	P11117	0.0035764724016189
P15153	Q8N5D0	0.0035764724016189
Q13393	P27816	0.0035764724016189
Q9GZN8	Q9NY12	0.0035764724016189
Q13308	Q96EK5	0.0035764724016189
Q9BQ95	Q9UHD1	0.0035764724016189
O95347	Q15257	0.0035764724016189
Q5T749	P16278	0.0035764724016189
Q13610	Q9P2G9	0.0035764724016189
P07305	P03905	0.0035764724016189
O94952	Q9H0H0	0.0035764724016189
O00391	P25686	0.0035764724016189
Q02413	Q96Q05	0.0035764724016189
Q7Z7F7	Q9BRT8	0.0035764724016189
P15151	Q9Y3T9	0.0035764724016189
Q9NXK8	O43752	0.0035764724016189
Q9BQG0	Q6NSJ5	0.0035764724016189
Q460N5	P47813	0.0035764724016189
Q8N0Z8	Q9BRK5	0.0035764724016189
Q5VW32	O95573	0.0035764724016189
Q6ZVX7	Q96HR9	0.0035764724016189
P42892	Q9UHV9	0.0035764724016189
P04279	Q9BTY2	0.0035764724016189
Q92624	P04062	0.0035764724016189
Q9BWL3	Q9UNN8	0.0035764724016189
Q9NXA8	O75976	0.0035764724016189
O75127	P31025	0.0035764724016189
Q96DA0	O43681	0.0035764724016189
Q92785	O43286	0.0035764724016189
A6NEC2	Q6NXE6	0.0035764724016189
Q8N4T8	O60763	0.0035764724016189
Q92989	Q6NUQ4	0.0035764724016189
P14927	O00411	0.0035764724016189
P17050	O75367	0.0035764724016189
P63098	O60725	0.0035764724016189
Q53HC5	P42785	0.0035764724016189
Q9NNW5	Q08752	0.0035764724016189
Q7Z7H5	Q8N1G4	0.0035764724016189
Q12906	Q9H1E1	0.0035764724016189
Q96HA7	Q96AG4	0.0035764724016189
Q969Q0	Q15067	0.0035764724016189
Q9HBH1	Q5T2N8	0.0035764724016189
O00410	Q9H4G4	0.0035764724016189
Q8N9N5	P15880	0.0035764724016189
Q02539	Q86Y39	0.0035764724016189
Q9H3F6	P62495	0.0035764724016189
Q9NQ55	Q92466	0.0035764724016189
O75896	O60812	0.0035764724016189
Q9BV38	Q7Z6J6	0.0035764724016189
Q9UHD9	Q13393	0.0035764724016189
O75146	Q9NYQ6	0.0035764724016189
P62070	O14732	0.0035764724016189
Q9NY93	A6NL28-2	0.0035764724016189
P19823	O15270	0.0035764724016189
Q9BQ50	Q8WYL5	0.0035764724016189
P54725	Q9H6R4	0.0035764724016189
P51688	P61758	0.0035764724016189
P0DPH7	Q13243	0.0035764724016189
Q5JVS0	Q14126	0.0035764724016189
Q9UJJ9	O15212	0.0035764724016189
Q96I99	Q9GZZ8	0.0035764724016189
Q12905	P49862	0.0035764724016189
P56385	Q15555	0.0035764724016189
P01591	P25686	0.0035764724016189
Q9HCU4	Q8TF66	0.0035764724016189
Q7Z4F1	P07948	0.0035764724016189
Q969U6	Q9UNQ2	0.0035764724016189
Q8TCG2	Q00610	0.0035764724016189
Q9BXS4	P13984	0.0035764724016189
A4D1E9	P11172	0.0035764724016189
Q5HYI7	P62917	0.0035764724016189
Q13371	O60313	0.0035764724016189
A5A3E0	P42357	0.0035764724016189
O75146	Q9UBV2	0.0035764724016189
Q5BJD5	P12081	0.0035764724016189
P51398	Q5HYI7	0.0035764724016189
Q96HA7	O96005	0.0035764724016189
P12931	P22735	0.0035764724016189
P50452	Q16850	0.0035764724016189
P01920	P16401	0.0035764724016189
P58557	O43681	0.0035764724016189
Q5HYI7	Q01130	0.0035764724016189
Q96I59	Q7L5D6	0.0035764724016189
Q14684	Q15262	0.0035764724016189
O14657	P61758	0.0035764724016189
O75197	P51784	0.0035764724016189
Q8NFH4	P31151	0.0035764724016189
Q5T749	O94898	0.0035764724016189
P09228	Q96S55	0.0035764724016189
P53803	P21796	0.0035764724016189
O60291	O14983	0.0035764724016189
P00568	O43759	0.0035764724016189
Q4G176	P11717	0.0035764724016189
P30511	Q9UMX1	0.0035764724016189
P17858	Q92466	0.0035764724016189
O15347	Q9NX70	0.0035764724016189
P11586	O75635	0.0035764724016189
P05091	Q96RT1	0.0035764724016189
Q9P0J7	P30154	0.0035764724016189
Q9UK28	P15924	0.0035764724016189
O15230	Q9NVH1	0.0035764724016189
Q93008	Q13526	0.0035764724016189
Q9NPE2	Q6AI12	0.0035764724016189
Q8NFW8	P22735	0.0035764724016189
A6NL28-2	Q15287	0.0035764724016189
Q9UL63	Q16610	0.0035764724016189
O60287	Q9Y2P4	0.0035764724016189
Q9UJS0	P28676	0.0035764724016189
P57740	Q15257	0.0035764724016189
Q86UT6	Q99816	0.0035764724016189
Q9Y520	P36952	0.0035764724016189
Q8IZ52	O15162	0.0035764724016189
Q9NP72	Q13451	0.0035764724016189
Q9Y421	A0AVF1	0.0035764724016189
Q13332	P31943	0.0035764724016189
Q86SX3	Q09666	0.0035764724016189
28912	P25685	0.0035764724016189
Q9BQC6	Q16610	0.0035764724016189
O43776	Q96M94	0.0035764724016189
Q6PJ61	Q5T8P6	0.0035764724016189
P02042	Q7Z6J9	0.0035764724016189
Q96S97	P52789	0.0035764724016189
Q9H3N1	Q96QR8	0.0035764724016189
Q5HYI7	Q9P031	0.0035764724016189
Q15154	Q9BU76	0.0035764724016189
P31025	Q9Y3D5	0.0035764724016189
Q02218	P02787	0.0035764724016189
Q9Y606	O75695	0.0035764724016189
P51805	Q9NWH9	0.0035764724016189
Q9BTT6	Q06587	0.0035764724016189
P00441	Q9H1B5	0.0035764724016189
Q9H9T3	Q9UPT5	0.0035764724016189
Q86SG7	P63096	0.0035764724016189
P05109	Q9NVF7	0.0035764724016189
Q14651	Q9UIQ6	0.0035764724016189
P13984	P12109	0.0035764724016189
Q68DQ2	Q9BXS4	0.0035764724016189
Q6DKI1	Q9NWZ5	0.0035764724016189
P28289	Q66K14	0.0035764724016189
Q5JPH6	Q14669	0.0035764724016189
Q9NYQ6	28912	0.0035764724016189
A6NEC2	P62910	0.0035764724016189
Q08752	Q9NUM4	0.0035764724016189
O60911	Q96P11	0.0035764724016189
3501	Q6P1M0	0.0035764724016189
Q14108	O15397	0.0035764724016189
P55081	Q86SX3	0.0035764724016189
P39880	P25311	0.0035764724016189
O60271	730211	0.0035764724016189
Q86VI3	Q9HC36	0.0035764724016189
P02671	P11441	0.0035764724016189
Q5HYI7	Q9Y3D9	0.0035764724016189
Q66LE6	P15153	0.0035764724016189
664618	P36969	0.0035764724016189
O94925	Q5XPI4	0.0035764724016189
Q13459	Q3YEC7	0.0035764724016189
P16435	Q9H269	0.0035764724016189
O00170	Q8TF66	0.0035764724016189
Q9NUT2	O00462	0.0035764724016189
Q9P2C4	Q8N0T1	0.0035764724016189
P17252	A8K2U0	0.0035764724016189
Q9GZM5	P12081	0.0035764724016189
Q9NRB3	Q9Y2R9	0.0035764724016189
O15042	Q9BQP7	0.0035764724016189
Q9UK73	O75909	0.0035764724016189
Q6NUS6	Q9NQX4	0.0035764724016189
Q8N0T1	Q15800	0.0035764724016189
Q13432	Q14651	0.0035764724016189
Q9H7E9	P36952	0.0035764724016189
Q9NTK5	Q96Q07	0.0035764724016189
Q53R41	O60812	0.0035764724016189
P17029	P22102	0.0035764724016189
Q9H8Y8	Q9UL63	0.0035764724016189
Q9Y375	Q9NRB3	0.0035764724016189
A8K2U0	Q96G97	0.0035764724016189
P27105	Q9NQW7	0.0035764724016189
P82930	Q9GZZ8	0.0035764724016189
Q9BRT8	Q4U2R6	0.0035764724016189
Q8N5A5	Q13247	0.0035764724016189
Q14697	28908	0.0035764724016189
Q8IZ52	Q86SG5	0.0035764724016189
O60437	Q12905	0.0035764724016189
Q96CP6	Q9UHD1	0.0035764724016189
Q13867	P17252	0.0035764724016189
Q9UBS4	P49862	0.0035764724016189
Q9BWS9	P49770	0.0035764724016189
P01024	P11441	0.0035764724016189
P10253	Q96EC8	0.0035764724016189
Q8IYB8	Q86U28	0.0035764724016189
P83111	Q99747	0.0035764724016189
P06702	Q9Y3B2	0.0035764724016189
P09525	P11117	0.0035764724016189
Q9NY12	P57721	0.0035764724016189
Q13616	Q16222	0.0035764724016189
Q9UHD2	P20645	0.0035764724016189
Q9BTN0	O60220	0.0035764724016189
Q86X29	Q9P253	0.0035764724016189
P03915	Q92552	0.0035764724016189
Q96AE7	Q58EX7	0.0035764724016189
Q6S8J3	Q9UKV5	0.0035764724016189
Q8IVD9	Q9H4G4	0.0035764724016189
P07942	O60313	0.0035764724016189
O60613	P19971	0.0035764724016189
Q9Y696	O15182	0.0035764724016189
P27482	A6NIH7	0.0035764724016189
Q5HYI7	Q5SSJ5	0.0035764724016189
Q02218	Q9H7F0	0.0035764724016189
Q06787	P53701	0.0035764724016189
Q08188	P17050	0.0035764724016189
O60701	Q9NV64	0.0035764724016189
Q53H96	Q86SG5	0.0035764724016189
P85037	F5GYL9	0.0035764724016189
Q00765	P05090	0.0035764724016189
P51553	Q6PJ61	0.0035764724016189
Q9NX61	Q4G176	0.0035764724016189
Q9BQ48	P31025	0.0035764724016189
O75526	Q16531	0.0035764724016189
P50579	Q9Y4I1	0.0035764724016189
Q9UEU0	O75351	0.0035764724016189
Q9P2K3	Q9BSD7	0.0035764724016189
Q6PID8	Q9Y2R5	0.0035764724016189
Q92620	Q5THK1	0.0035764724016189
O75608	Q3ZCM7	0.0035764724016189
Q9UBG3	Q9UKV5	0.0035764724016189
Q9NYU2	28912	0.0035764724016189
P49642	P82663	0.0035764724016189
Q12906	P49862	0.0035764724016189
Q05086	P06756	0.0035764724016189
Q92485	P01036	0.0035764724016189
Q8N9N5	Q9NQ29	0.0035764724016189
Q6NUM9	O60287	0.0035764724016189
Q9NP58	O00411	0.0035764724016189
P25311	Q9NQT5	0.0035764724016189
Q9H857	Q8IUX4	0.0035764724016189
Q96L46	P50897	0.0035764724016189
Q00169	Q9UG63	0.0035764724016189
P00533	P0DPA2	0.0035764724016189
P25686	Q9UBG3	0.0035764724016189
P07919	Q8N1G4	0.0035764724016189
O60437	P11586	0.0035764724016189
Q9Y287	O75380	0.0035764724016189
Q9Y2X0	Q13610	0.0035764724016189
P42892	Q99471	0.0035764724016189
Q6Q0C0	Q8WXX5	0.0035764724016189
Q9NYU2	P49862	0.0035764724016189
Q9NXE4	3327	0.0035764724016189
Q00765	O75342	0.0035764724016189
P50897	P49862	0.0035764724016189
Q15233	100510688	0.0035764724016189
Q13617	Q86UE4	0.0035764724016189
Q8TB96	Q8N9N5	0.0035764724016189
P07476	Q99805	0.0035764724016189
P42785	Q8IY95	0.0035764724016189
Q14257	O94889	0.0035764724016189
3493	P12110	0.0035764724016189
Q15428	Q9NXW2	0.0035764724016189
Q96QA5	Q8NBL1	0.0035764724016189
O75746	Q86SG5	0.0035764724016189
Q9C0H2	P36952	0.0035764724016189
O95271	Q9UK99	0.0035764724016189
O15042	Q7L9L4	0.0035764724016189
Q8N488	Q9NXS2	0.0035764724016189
Q6AI12	Q14244	0.0035764724016189
Q96G97	Q15185	0.0035764724016189
Q16777	P56556	0.0035764724016189
Q6UWU2	Q9HAV7	0.0035764724016189
Q9UNK9	P47813	0.0035764724016189
P28289	Q96HN2	0.0035764724016189
P27482	Q9BTW9	0.0035764724016189
Q14697	28912	0.0035764724016189
3493	P56556	0.0035764724016189
P00441	Q9HD23	0.0035764724016189
Q9UNN8	Q06587	0.0035764724016189
Q969U7	O00469	0.0035764724016189
P12931	O94832	0.0035764724016189
Q13643	O15230	0.0035764724016189
Q9BRT8	Q9BYC8	0.0035764724016189
Q9BXW7	P25815	0.0035764724016189
Q5VW32	Q96CS3	0.0035764724016189
P49406	O15405	0.0035764724016189
Q99832	P51451	0.0035764724016189
Q68CQ4	100507703	0.0035764724016189
Q96ND0	Q6FI81	0.0035764724016189
P56537	O43149	0.0035764724016189
Q7Z417	O43542	0.0035764724016189
Q9UPN9	P13995	0.0035764724016189
84311	Q16610	0.0035764724016189
P09228	P46459	0.0035764724016189
Q9H6R0	Q9NX76	0.0035764724016189
P03915	P05109	0.0035764724016189
Q9BUN8	Q9NZT1	0.0035764724016189
Q5T653	Q16610	0.0035764724016189
Q9Y6M1	Q6P9B9	0.0035764724016189
Q9Y3Z3	P57721	0.0035764724016189
P15153	P15151	0.0035764724016189
Q6ZRV2	Q9BRD0	0.0035764724016189
P49641	O95260	0.0035764724016189
Q96FZ7	P82921	0.0035764724016189
P53675	O43681	0.0035764724016189
Q5HYI7	Q9Y2Q9	0.0035764724016189
P62875	Q9NUM4	0.0035764724016189
Q02413	P48553	0.0035764724016189
O75381	Q8WVP7	0.0035764724016189
P04049	Q8WYA6	0.0035764724016189
P49336	P12273	0.0035764724016189
Q14444	440686	0.0035764724016189
O15460	P25490	0.0035764724016189
O75581	Q8WVV4	0.0035764724016189
P11586	Q86SG5	0.0035764724016189
Q9BWD1	Q9BXP2	0.0035764724016189
Q8NFH5	O00462	0.0035764724016189
Q8NEX9	P56381	0.0035764724016189
Q96QA5	O95167	0.0035764724016189
P48594	O43933	0.0035764724016189
Q14165	O75608	0.0035764724016189
Q9NQP4	P42892	0.0035764724016189
Q9BZM5	P00441	0.0035764724016189
P33993	P28676	0.0035764724016189
Q13363	Q86YQ8	0.0035764719359576
P20020	Q8N4Q1	0.0035764719359576
P55884	P55209	0.0035764705389738
O75712	Q13618	0.003576467745006
Q9UNA4	P31943	0.0035764663480222
Q9UHA7	P49411	0.0035764663480222
Q9Y458	P68104	0.0035764663480222
Q15768	Q15046	0.0035764663480222
Q14847	Q96DI7	0.0035764661151915
O75531	Q9H9Y6	0.0035764654166996
P46060	Q8NG48	0.0035764614585787
P29083	P11177	0.0035764584317803
P51587	O75909	0.0035764577332884
P43487	P53370	0.0035764558706432
Q9NTJ3	Q9C0C2	0.0035764549393206
Q13310	P35659	0.0035764530766755
Q93008	O60762	0.0035764512140303
P62820	Q8TE02	0.0035764502827078
Q8TCT9	Q15208	0.0035764502827078
Q8TDM6	Q9NZZ3	0.0035764502827078
P12955	Q9NV79	0.0035764486528933
Q6P444	P46777	0.0035764453932642
Q9H832	P53999	0.003576440969482
P32322	P09874	0.0035764402709901
Q86YZ3	P07737	0.0035764393396675
P01591	P31689	0.0035764379426836
P32119	Q6QNY1	0.0035764379426836
Q6QNY1	P23588	0.0035764379426836
O43488	Q9P0W2	0.0035764367785304
Q9BRG1	O94762	0.0035764365456998
Q9UHF1	Q93084	0.0035764356143772
Q92804	Q8NF99	0.0035764353815466
Q9Y383	P10644	0.0035764290951192
Q9UIJ7	Q3ZCQ8	0.0035764235071837
P32246	P13073	0.0035764225758612
O43819	A6NED2	0.0035764225758612
Q13573	Q9NUL3	0.0035764195490628
Q9Y241	P15311	0.0035764195490628
P82979	O00264	0.0035764193162322
O60858	P22102	0.0035764183849096
P13804	Q6S8J3	0.0035764176864176
Q9H871	O43920	0.0035764144267886
Q8NG31	Q9P0U3	0.003576414193958
Q99598	Q9NPI6	0.0035764134954661
P26038	Q9BW61	0.0035764118656516
P28074	Q8WWK9	0.003576410934329
Q02750	P49721	0.003576410934329
Q16650	O43592	0.003576410934329
P07195	Q9HCM7	0.003576410934329
Q9NQX3	P25787	0.003576410934329
Q9H2H8	Q14011	0.0035764097701758
P00966	O43823	0.0035764097701758
O95363	Q9UBV8	0.0035764093045145
Q16342	Q9NVS2	0.0035764093045145
O75781	Q5T8P6	0.0035764093045145
O43264	P30086	0.0035764093045145
P15259	Q86TM6	0.0035764093045145
Q08945	O75155	0.0035764093045145
O43808	Q13867	0.0035764093045145
Q13576	Q6YP21	0.0035764093045145
P48681	A6NHL2	0.0035764093045145
O43504	Q9BYC5	0.0035764093045145
P48681	Q9H4I3	0.0035764093045145
O43504	Q8WVV9	0.0035764093045145
P41743	O95861	0.0035764093045145
Q9HD26	P60520	0.0035764093045145
Q99460	Q6V0I7	0.0035764093045145
P07355	Q8IWT6	0.0035764093045145
Q96A26	391634	0.0035764093045145
Q02218	O14949	0.0035764093045145
Q6P6B1	P51114	0.0035764093045145
Q460N5	Q6NTF9	0.0035764093045145
Q4G148	Q15008	0.0035764093045145
O60318	Q8TAD4	0.0035764093045145
P04920	Q86YT6	0.0035764093045145
P53634	Q6FI81	0.0035764093045145
Q9NXA8	O95573	0.0035764093045145
P00750	Q14240	0.0035764093045145
O95563	P12277	0.0035764093045145
Q01081	Q8NCG7	0.0035764093045145
Q8N726	O75822	0.0035764093045145
Q7Z4R8	P39687	0.0035764093045145
P00750	P00338	0.0035764093045145
Q9H3N1	O75828	0.0035764093045145
Q15392	O76003	0.0035764093045145
Q8NCR0	P04080	0.0035764093045145
Q96C57	P31040	0.0035764093045145
O95563	P36551	0.0035764093045145
Q8WXG9	Q92615	0.0035764093045145
Q15819	Q9HAT2	0.0035764093045145
Q9NQV6	O60271	0.0035764093045145
Q96C57	Q8NBI6	0.0035764093045145
Q9H992	P25788	0.0035764093045145
O60341	Q5BKT4	0.0035764093045145
Q7Z3H4	P12956	0.0035764090716838
Q15011	P12956	0.0035764090716838
P12268	Q9NXK8	0.0035764079075306
P84098	Q8N961	0.0035764079075306
P12956	P41223	0.0035764074418693
O15294	Q14442	0.003576406976208
O14735	O75506	0.0035764058120548
Q14247	Q9UPW0	0.0035764053463935
Q14247	Q6P5Z2	0.0035764053463935
P47756	Q5R3I4	0.0035764053463935
P11940	O15047	0.0035764041822403
Q9UBQ0	Q9UFN0	0.003576403716579
P28289	Q09161	0.0035764032509177
O60828	P61009	0.0035764027852565
Q9UKM9	P53420	0.0035764025524258
P16333	P62899	0.0035764025524258
Q6X784	P31153	0.0035764006897807
Q7L5N1	Q9ULX6	0.0035764006897807
P14324	Q9NUU7	0.0035763997584581
Q8IWW6	O14737	0.0035763985943049
P15056	Q96CS3	0.0035763958003371
Q9Y232	Q8NBF2	0.0035763951018452
Q92974	O43776	0.0035763909108936
O00299	Q96RT1	0.0035763883497565
Q9Y3D3	Q99832	0.0035763881169259
P62253	P16885	0.0035763871856033
P61604	Q9NS85	0.003576386719942
Q99720	O00308	0.003576386719942
P13056	Q9NZI8	0.0035763855557888
Q9BZH6	Q5VUJ6	0.0035763843916356
Q96EB1	A6NHR9	0.0035763843916356
O75691	P0DP24	0.0035763799678534
Q15562	Q92922	0.0035763790365308
P68400	Q13557	0.0035763760097324
Q9Y6U3	Q92616	0.003576373681426
Q99558	Q9BUJ2	0.0035763727501034
P23246	Q03252	0.0035763673949986
Q6AI12	P47914	0.0035763666965067
P20337	Q9P2J5	0.0035763650666922
P55735	Q5T6F2	0.0035763646010309
Q16666	P52272	0.0035763643682003
O60573	Q7Z3B4	0.0035763641353696
Q5T0F9	Q9NX55	0.0035763585474342
P51659	Q9UL42	0.0035763571504503
O75347	Q8NB49	0.0035763571504503
Q6PKG0	Q9NWV8	0.0035763564519584
P06280	Q9BXU9	0.0035763559862971
Q9UBI6	Q8NCH0	0.0035763541236519
P15374	Q8WWC4	0.0035763541236519
Q9UBI6	Q9BQT9	0.0035763541236519
Q96EY4	P11279	0.0035763541236519
P82909	P50897	0.0035763541236519
P61619	P86790	0.0035763529594987
O95757	Q99536	0.0035763508640229
P00367	O75298	0.0035763490013778
Q9UFW8	P99999	0.0035763480700552
Q7Z7J7	Q04837	0.0035763478372246
P36578	Q96PH1	0.0035763476043939
A6NKT7	Q96CS3	0.00357634620741
Q9NXF8	P43686	0.0035763445775955
O76075	Q00059	0.0035763443447649
P16383	Q3ZCQ8	0.0035763431806117
Q9Y333	Q5SW79	0.0035763410851359
Q96DZ1	P07737	0.0035763408523052
Q9UBB4	Q9Y2X7	0.003576340386644
Q9Y4J8	P28838	0.0035763385239988
Q9UHY1	Q16822	0.0035763361956924
Q9HC38	O00264	0.0035763338673859
Q5TZA2	Q9NPJ3	0.0035763336345553
Q9Y2M5	Q96P11	0.0035763327032327
Q9NV88	Q9Y5M8	0.0035763313062489
P20248	Q09666	0.0035763310734182
Q96F46	P84996	0.0035763301420956
Q7KZF4	Q8WV44	0.0035763275809586
Q8N5C1	P17844	0.0035763238556683
Q86WB0	O00203	0.0035763231571763
Q96FJ2	Q01085	0.0035763198975473
P31150	Q13564	0.0035763196647167
Q00059	Q9UNS2	0.0035763173364102
Q8N6M3	P07339	0.0035763147752732
O43422	Q8WUH6	0.0035763147752732
O94898	Q07866	0.0035763147752732
O75683	P36405	0.0035763147752732
Q9UL15	Q68D85	0.0035763147752732
O00459	P08572	0.0035763147752732
P49327	Q8N2G8	0.0035763147752732
P49760	O15347	0.0035763147752732
Q9H6F5	P36405	0.0035763147752732
Q8N4V1	Q12789	0.0035763147752732
Q8IWT6	P09525	0.0035763147752732
Q13428	P08572	0.0035763147752732
O15382	Q5T9A4	0.0035763147752732
P20930	P46821	0.0035763147752732
Q00535	Q9BU76	0.0035763147752732
Q9NY47	P11802	0.0035763147752732
Q01844	A6NIH7	0.0035763147752732
Q96K12	P56381	0.0035763147752732
Q6ICH7	Q8NE71	0.0035763147752732
Q9BZZ5	P02452	0.0035763147752732
O60613	Q8IY67	0.0035763147752732
Q0VGL1	P86790	0.0035763147752732
P51398	P36405	0.0035763147752732
Q99816	P08572	0.0035763147752732
P68366	P59923	0.0035763147752732
P54725	Q68D85	0.0035763147752732
P00491	Q6ZT21	0.0035763147752732
Q86XX4	Q6YP21	0.0035763147752732
O43396	Q9Y2R0	0.0035763147752732
Q8ND56	Q5JRX3	0.0035763147752732
Q9NVW2	O95298	0.0035763147752732
O43390	Q9HCU4	0.0035763147752732
P61077	Q5SY16	0.0035763147752732
Q96PU8	Q12907	0.0035763147752732
Q13409	F5GYL9	0.0035763147752732
P39880	Q9BW61	0.0035763147752732
Q96ND0	Q01518	0.0035763147752732
Q15084	Q96JN8	0.0035763147752732
Q9NXV2	P18074	0.0035763147752732
P61077	O15269	0.0035763147752732
P63000	O75152	0.0035763147752732
Q96L58	O60664	0.0035763147752732
Q9Y2U9	Q9NWW5	0.0035763147752732
Q9NYA4	O43615	0.0035763147752732
O95487	Q96BI3	0.0035763147752732
P32929	O43819	0.0035763147752732
O43422	Q9NTJ3	0.0035763147752732
Q07666	Q96EU7	0.0035763147752732
Q9Y6M4	Q14574	0.0035763147752732
P23468	P30876	0.0035763147752732
Q99459	Q9HCU4	0.0035763147752732
O14734	P61077	0.0035763147752732
Q16881	P78368	0.0035763147752732
O00165	P61077	0.0035763147752732
Q7Z7L7	Q9NX20	0.0035763147752732
Q92734	Q5HYI7	0.0035763147752732
Q9UEU0	Q96EY4	0.0035763147752732
P12081	Q9Y2X9	0.0035763147752732
Q5HYI8	Q15828	0.0035763147752732
O60476	Q9UPQ9	0.0035763147752732
P63000	P30414	0.0035763147752732
Q9NXK8	Q01518	0.0035763147752732
Q14019	A6NIH7	0.0035763147752732
P07196	Q9UIW2	0.0035763147752732
Q7KZN9	Q96PU8	0.0035763147752732
O43920	Q7Z4H7	0.0035763147752732
O75319	Q15070	0.0035763147752732
Q96FZ7	O75190	0.0035763147752732
Q7KZ85	Q96SK2	0.0035763147752732
O15382	Q6P1M0	0.0035763147752732
Q8NE86	Q6UX04	0.0035763147752732
P46976	Q92538	0.0035763147752732
P49406	Q96ER3	0.0035763147752732
Q96ER3	Q9NYK5	0.0035763147752732
Q9NYQ6	Q6YP21	0.0035763147752732
Q9H4I3	P61077	0.0035763147752732
Q8NI60	P61077	0.0035763147752732
O43505	Q9UBB9	0.0035763147752732
Q15773	P48454	0.0035763147752732
Q09328	Q9UHD1	0.0035763147752732
Q9Y2W6	Q9BYD6	0.0035763147752732
P54727	Q9BZM4	0.0035763147752732
Q8NFJ9	Q9Y3B8	0.0035763147752732
Q06203	Q9BXB1	0.0035763147752732
Q6IBS0	P55789	0.0035763147752732
P63000	Q9NR77	0.0035763147752732
Q9Y4C2	Q9P2B2	0.0035763147752732
Q86UD1	O43809	0.0035763147752732
P46976	O00462	0.0035763147752732
Q96ER3	Q9BYD3	0.0035763147752732
Q9H9J2	Q96ER3	0.0035763147752732
Q9P0M9	Q9Y2W6	0.0035763147752732
Q9NQX3	P29122	0.0035763147752732
Q14157	F2Z333	0.0035763147752732
Q16822	Q14BN4	0.0035763147752732
P23468	P09936	0.0035763147752732
Q16540	A6NED2	0.0035763147752732
Q16836	O60831	0.0035763147752732
P23468	P19387	0.0035763147752732
Q9HB71	Q9HBE1	0.0035763147752732
Q9H0U9	Q00688	0.0035763147752732
P14543	Q9NZT2	0.0035763147752732
P23468	P19388	0.0035763147752732
Q15751	Q8NBS9	0.0035763147752732
Q9ULJ8	P25686	0.0035763147752732
Q9P015	Q96ER3	0.0035763147752732
P62993	Q9C0H2	0.0035763147752732
Q05048	Q86UL3	0.0035763147752732
O94985	Q16527	0.0035763147752732
Q9UN37	P07197	0.0035763147752732
P25445	Q8IWV8	0.0035763147752732
Q495W5	Q6IAA8	0.0035763147752732
P02794	Q5VZL5	0.0035763147752732
Q14657	Q9NX20	0.0035763147752732
Q6IBS0	Q9P2K6	0.0035763147752732
P14927	Q6ZXV5	0.0035763147752732
Q5MNZ6	P02794	0.0035763147752732
Q06203	Q5VST6	0.0035763147752732
Q86YZ3	A4D1P6	0.0035763147752732
P63279	Q9H7H0	0.0035763147752732
Q9NV66	Q9BX70	0.0035763147752732
Q96G03	Q9BSJ2	0.0035763147752732
Q86VZ4	P12268	0.0035763147752732
P06213	Q9UHV9	0.0035763147752732
P60604	P29144	0.0035763147752732
Q92615	Q14554	0.0035763147752732
O94966	Q5D862	0.0035763147752732
Q99471	Q9UBU6	0.0035763147752732
P31930	Q96IV0	0.0035763147752732
Q9BZX2	Q9Y4B6	0.0035763147752732
Q9H992	Q14978	0.0035763147752732
P57088	P29144	0.0035763147752732
Q09161	P82970	0.0035763147752732
Q9NYQ6	Q5RKV6	0.0035763147752732
Q86X52	O95816	0.0035763147752732
Q86SX3	Q15293	0.0035763147752732
Q9P2K5	Q9BWH6	0.0035763147752732
Q86XP3	Q8IYK4	0.0035763147752732
Q9NWU5	A6NED2	0.0035763147752732
Q7L0Y3	Q2TAL8	0.0035763147752732
Q9Y678	Q9BX70	0.0035763147752732
P04040	Q9BTN0	0.0035763147752732
Q96IU4	O75153	0.0035763147752732
P35813	Q9Y3D6	0.0035763147752732
Q96BP2	A6NIH7	0.0035763147752732
Q7L0Y3	Q96F44	0.0035763147752732
P34932	P82970	0.0035763147752732
P13637	Q01804	0.0035763147752732
Q9H9Q2	P56962	0.0035763147752732
Q14444	Q8WU67	0.0035763147752732
Q86X52	Q7Z739	0.0035763147752732
O43847	Q6P4Q7	0.0035763147752732
Q9UQ80	A4D1P6	0.0035763147752732
Q9NVN3	Q9H0H0	0.0035763147752732
Q4G148	O95789	0.0035763147752732
Q9BRS2	P20645	0.0035763147752732
Q13617	Q1KMD3	0.0035763147752732
Q96CB8	Q9NUJ1	0.0035763147752732
Q9H061	Q6W2J9	0.0035763147752732
P31930	Q13459	0.0035763147752732
Q13459	O43172	0.0035763147752732
Q13835	Q9BQ95	0.0035763147752732
Q13126	O94910	0.0035763147752732
P09493	Q9BV94	0.0035763147752732
Q8NDN9	Q9NRU3	0.0035763147752732
Q96PU8	Q8IZ52	0.0035763147752732
P30511	Q5T440	0.0035763147752732
Q9Y224	Q9P2G9	0.0035763147752732
Q9NWS0	Q96JN8	0.0035763147752732
Q9H2J4	O43149	0.0035763147752732
O14910	P08069	0.0035763147752732
Q6ZTN6	Q14697	0.0035763147752732
Q6UVJ0	Q8WWI1	0.003576312912628
Q96I59	P17066	0.0035763091873377
P62318	P11177	0.0035763089545071
Q86SX6	Q8NE71	0.0035763066262006
Q02978	Q9H7H0	0.0035763066262006
Q9UMS4	Q96NE9	0.0035763045307248
Q8IWB9	O14737	0.0035763035994023
Q05932	P17174	0.003576303133741
Q9H089	Q96PV6	0.0035763026680797
Q8N5K1	P11802	0.003576302435249
Q5SXH7	O75083	0.0035763019695878
Q14126	P22735	0.0035762984771281
A0MZ66	Q16630	0.0035762984771281
Q12979	O60664	0.0035762963816523
Q96GQ7	P39656	0.0035762954503297
P37108	Q9UL18	0.0035762940533459
Q8NEQ5	P22061	0.0035762919578701
P57105	P00491	0.0035762903280556
Q9UNF1	P42766	0.0035762891639024
Q9BZE4	Q14181	0.0035762889310717
Q9NYJ8	Q12979	0.0035762889310717
Q96T76	107984053	0.0035762889310717
Q96DA0	P04279	0.0035762863699346
Q96DT7	Q9Y6G9	0.0035762835759669
P13196	Q9UQE7	0.0035762835759669
Q8NBS9	Q99873	0.0035762835759669
Q6IN85	Q9Y4C2	0.0035762835759669
P98170	Q96IV0	0.0035762835759669
P35580	Q9BXB1	0.003576282877475
Q8N137	O95793	0.0035762814804911
Q8N137	Q07955	0.0035762814804911
P14923	A1L0T0	0.0035762800835072
Q9H0H5	Q04760	0.0035762800835072
P07203	Q9ULC4	0.0035762782208621
P68036	Q8NBI6	0.0035762779880315
P49368	Q70CQ3	0.0035762772895395
O95772	P24666	0.0035762754268944
Q15051	P61204	0.0035762707702815
Q06830	Q717R9	0.0035762707702815
P49458	Q13433	0.0035762682091444
Q9UJS0	O95672	0.0035762663464993
Q9NXH9	O14578	0.0035762623883783
Q8IWX8	P04899	0.0035762621555477
Q9UK99	3501	0.0035762609913945
Q96EY1	P05111	0.0035762600600719
P14868	Q96J94	0.0035762591287493
Q9H2P0	Q9Y3D5	0.0035762584302574
Q06787	P40939	0.0035762584302574
Q96A84	Q13885	0.0035762577317655
Q99575	Q9UGR2	0.0035762565676122
Q5T200	P60228	0.0035762565676122
Q86Y13	Q14137	0.0035762565676122
Q8IXH7	Q92973	0.0035762565676122
Q86Y13	Q14692	0.0035762565676122
Q9Y3I0	Q01469	0.0035762542393058
Q5TDH0	Q14974	0.0035762530751526
Q13043	O60832	0.0035762530751526
Q9H0P0	ENSG00000103426	0.00357625214383
Q9BPX3	Q96M89	0.0035762467887252
Q8N3E9	P62714	0.0035762446932494
Q9P0J7	P55036	0.0035762428306043
P07355	P15151	0.003576241666451
Q86WU2	Q9NVI7	0.0035762407351285
Q9NUD5	Q8N0X7	0.003576239105314
P0CG38	Q9UKV5	0.0035762372426688
P50990	Q14240	0.0035762356128543
Q92630	Q06830	0.0035762353800237
Q06830	O75602	0.0035762353800237
O43592	Q6IA86	0.0035762335173785
Q9H1E3	Q9UNE7	0.0035762311890721
O75781	Q9P2W9	0.0035762311890721
Q9UL16	P40227	0.0035762309562414
P22234	Q99627	0.0035762302577495
Q9Y4A5	P43487	0.0035762302577495
O95487	Q9NQ88	0.0035762300249189
Q9UJX2	O60271	0.003576228627935
Q9NSE4	Q8WVK7	0.0035762283951044
O00330	Q5H9R7	0.0035762269981205
O00178	Q9UBV8	0.0035762269981205
P56537	Q9HBG6	0.0035762267652899
Q8WWI1	Q16352	0.0035762242041528
Q9UBM7	Q14444	0.0035762235056608
P50395	P08311	0.0035762209445238
Q6GMV2	Q86W50	0.0035762165207415
O14653	P56192	0.0035762158222496
Q15293	P82912	0.003576214890927
O00468	O75962	0.0035762146580964
P55209	P48431	0.0035762139596045
P38117	Q8NC51	0.0035762134939432
Q9Y672	P51148	0.0035762123297899
Q8N1F7	Q8N612	0.0035762113984674
O00560	Q9UMZ2	0.0035762111656367
Q9Y6Y8	P27797	0.0035762102343142
Q9UPW5	Q9NR46	0.0035762095358222
Q6XZF7	Q07866	0.0035762095358222
Q9BRT2	P26196	0.0035762074403464
A0JNW5	O14578	0.0035762062761932
Q9UGM1	Q8N726	0.0035762062761932
Q9ULK2	Q13838	0.0035762058105319
P83916	P30153	0.0035762058105319
P68032	O43790	0.0035762046463787
Q9UNH7	P07948	0.0035762032493948
Q96A33	P22087	0.0035762009210884
Q9Y224	P55268	0.0035762004554271
Q6NUS6	Q13765	0.0035761999897658
P11586	P09104	0.0035761997569352
P13984	Q12809	0.0035761992912739
Q9NR30	O95059	0.0035761960316449
A5YKK6	P63241	0.0035761951003223
Q86SG7	P43243	0.0035761944018304
P02647	391634	0.0035761944018304
Q99615	Q76B58	0.0035761934705078
P62195	Q8N8M0	0.0035761934705078
Q9NRP4	P51784	0.0035761934705078
Q2M3G0	Q9BRK5	0.0035761934705078
Q495M9	Q9BRK5	0.0035761934705078
414236	P51784	0.0035761934705078
Q99615	Q86WN2	0.0035761934705078
Q6P1W5	Q99615	0.0035761934705078
Q9P035	P48544	0.0035761934705078
Q9NS68	Q9BRK5	0.0035761934705078
P10828	Q9BRK5	0.0035761934705078
Q9NQ87	Q9BRK5	0.0035761934705078
P02545	Q9Y231	0.0035761934705078
Q53H54	P62195	0.0035761934705078
P31942	O60749	0.0035761911422014
P27037	P61803	0.0035761874169111
Q9NPF5	P05090	0.0035761874169111
Q9UNN8	O95298	0.0035761874169111
P14618	Q9Y6W5	0.0035761874169111
P47813	P48454	0.0035761874169111
Q9H857	Q9UJP4	0.0035761874169111
Q9BRT8	Q9NR50	0.0035761874169111
P30838	P55809	0.0035761871840804
Q12974	P62873	0.0035761850886046
P18433	O75937	0.0035761850886046
P21333	152756	0.0035761846229434
P52735	Q13561	0.0035761843901127
P23528	Q13761	0.0035761843901127
Q16566	Q13501	0.0035761839244514
Q9HCU9	P09429	0.0035761822946369
P33992	Q96EY1	0.0035761818289756
O00170	Q15257	0.003576181596145
P62993	Q13185	0.0035761785693466
O94842	Q69YN4	0.0035761778708547
P22087	Q9HBM1	0.003576177638024
P35613	P11908	0.0035761757753789
Q9BXS6	P18615	0.0035761757753789
P54619	O43823	0.0035761757753789
Q09161	Q9HCB6	0.003576175076887
P50990	Q9Y282	0.0035761739127337
P51659	Q9Y2R9	0.0035761732142418
P41240	O60313	0.003576171817258
Q00765	P15924	0.0035761715844273
Q9BRA2	O14925	0.0035761713515967
Q96CX2	Q8N5D0	0.0035761622712016
O14908	Q7L0J3	0.0035761622712016
Q9Y4R8	Q01130	0.0035761618055403
Q66LE6	O95757	0.0035761606413871
Q92598	Q8TB92	0.0035761587787419
P14868	Q15120	0.0035761527251452
P18124	Q9NP79	0.0035761520266532
Q9BZV1	391634	0.0035761520266532
O14950	P50991	0.003576151560992
Q8TCS8	P07900	0.0035761513281613
A6ND91	P05023	0.0035761506296694
Q09028	Q6P4A7	0.0035761485341936
P00374	P12081	0.0035761483013629
O15105	Q14697	0.003576147602871
Q86U70	P18206	0.0035761471372097
Q9C026	P84103	0.0035761457402259
Q9Y4W2	Q15532	0.0035761438775807
Q969S3	Q8N3U4	0.0035761438775807
O43237	Q5JVF3	0.0035761427134275
P09960	Q9HA64	0.0035761424805969
Q8N6H7	P62987	0.0035761406179517
Q9UHI8	Q16891	0.0035761401522904
Q6GPH6	O00267	0.0035761387553066
O94874	Q04760	0.0035761380568146
P36507	Q9GZP9	0.003576137823984
Q8N841	P05387	0.003576137823984
Q9BTE3	Q99714	0.003576134564355
Q92747	O60294	0.0035761340986937
O75683	Q9HDC5	0.0035761336330324
Q9HCE1	O00461	0.0035761336330324
Q6IPU0	P51784	0.0035761287435889
P23921	O43399	0.0035761245526373
79842	P61962	0.0035761224571615
Q5TDH0	P07237	0.003576120827347
O60264	Q9BX63	0.0035761194303631
O00170	P52655	0.0035761187318712
Q8IX18	P51532	0.0035761184990406
P29992	Q86X55	0.0035761164035648
P29692	Q86U42	0.0035761159379035
P53680	Q07666	0.0035761147737503
2197	P15260	0.003576114308089
Q8IWE2	Q9Y2B0	0.003576113609597
Q16836	Q9P032	0.0035761112812906
P50991	Q9Y5W8	0.0035761108156293
P21127	Q14145	0.0035761052276939
P11171	P84085	0.0035761033650487
P20042	Q96IJ6	0.0035761028993874
O43237	Q9H4I9	0.0035761019680649
Q99909	O14737	0.0035761010367423
Q8N165	O14737	0.0035761010367423
P26599	P57054	0.0035761010367423
Q9BWP8	O14737	0.0035761010367423
Q7Z304	O14737	0.0035761010367423
Q8WZ82	O14737	0.0035761010367423
Q96LL9	O14737	0.0035761010367423
B2RC85	O14737	0.0035761010367423
Q9NP70	P18669	0.0035761003382503
P00441	P41250	0.0035760998725891
Q8NC51	Q13394	0.0035760994069278
P17066	P01833	0.0035760980099439
P51398	Q9UI43	0.0035760977771133
P62699	P11362	0.003576097311452
Q9Y2P8	P57058	0.0035760966129601
Q86V25	Q86UA1	0.0035760956816375
Q9NQ79	P30086	0.0035760935861617
P17812	Q8N4T4	0.0035760931205004
O43768	Q6ZTW0	0.0035760926548391
Q86V85	P36551	0.0035760921891778
P50454	Q8NG41	0.0035760917235165
Q9Y2T3	P31937	0.0035760914906859
P11387	P55795	0.0035760912578552
Q9NVE7	P10636	0.0035760898608714
O75683	Q8TC07	0.0035760879982262
Q9Y241	P46821	0.0035760877653956
Q8NHP8	P05165	0.0035760824102908
Q9UK99	P48739	0.0035760807804763
Q76I76	O95429	0.0035760800819844
Q96S55	P98170	0.0035760793834924
Q9Y316	Q96HI0	0.0035760758910328
P0CG38	O60568	0.0035760758910328
Q8WUA4	Q9UK99	0.0035760742612183
P41214	Q13330	0.0035760733298957
Q15417	Q03135	0.0035760726314038
Q13492	Q96KG9	0.0035760684404522
P60468	Q15418	0.0035760684404522
Q06787	Q86SQ0	0.0035760684404522
Q9BW83	Q5T6F2	0.0035760684404522
O14662	Q9UGI8	0.0035760684404522
Q13595	P19404	0.0035760684404522
O94966	Q8WX93	0.0035760684404522
O94973	Q96EK7	0.0035760684404522
P82979	Q9P0M6	0.0035760684404522
Q3YEC7	A8MXV4	0.0035760684404522
Q15811	P04899	0.0035760684404522
Q9H1E3	Q9P2B4	0.0035760684404522
P20042	Q9UKB1	0.0035760684404522
Q02952	Q9Y6A9	0.0035760684404522
Q969J3	Q8WX93	0.0035760684404522
Q9Y606	Q15334	0.0035760684404522
Q5D862	P09132	0.0035760684404522
Q9UBI1	O43324	0.0035760684404522
Q9UJX2	P35221	0.0035760684404522
Q9ULX3	P49841	0.0035760679747909
Q9H4K7	P48556	0.0035760668106377
P78527	P40429	0.0035760642495006
P23921	Q9UQE7	0.0035760637838393
Q96MW1	O75348	0.003576063318178
P55145	Q00765	0.0035760595928877
P07203	Q9NPA3	0.0035760588943958
P13693	P47224	0.0035760558675974
Q02539	Q13151	0.0035760556347668
Q15022	P35609	0.0035760547034442
Q96A65	P40855	0.003576052840799
P25205	P22830	0.0035760474856942
Q9BVQ7	P11182	0.0035760449245572
Q13206	Q5VZL5	0.0035760421305894
Q13162	Q9BXJ9	0.0035760418977588
O95817	260294	0.0035760416649281
P55084	Q99536	0.0035760416649281
P07196	P50454	0.0035760386381298
Q9H0U4	Q9HCD5	0.0035760363098233
P46779	P07360	0.0035760349128395
Q02543	Q86Y25	0.0035760349128395
Q9UHP3	Q02543	0.0035760349128395
O43148	Q8IYJ2	0.0035760349128395
P46779	A6NCF5	0.0035760349128395
O43609	P22234	0.0035760349128395
Q02543	P40337	0.0035760349128395
Q9NZ94	Q02543	0.0035760349128395
P46779	Q6ICG8	0.0035760349128395
P22234	A8MT70	0.0035760349128395
P46779	P31994	0.0035760349128395
P46779	Q2NL98	0.0035760349128395
Q02543	O14829	0.0035760349128395
P21127	Q9Y2X3	0.0035760295577347
P33527	Q15233	0.0035760258324444
O43776	Q15427	0.0035760235041379
Q15819	P15621	0.0035760232713073
P33981	P52788	0.0035760223399847
P02545	Q16537	0.0035760216414928
P56377	P40925	0.0035760160535573
Q13535	P49790	0.0035760158207267
Q8NBJ4	P13995	0.0035760158207267
Q9UBB9	Q86W92	0.0035760134924203
Q8N9N8	O43172	0.003576012328267
Q01105	Q9Y5Q8	0.0035760109312832
Q8N1G2	Q96FW1	0.0035760104656219
Q658P3	O43809	0.0035760076716542
P48735	Q15418	0.0035760074388235
Q15572	Q6ZVM7	0.0035760069731622
Q5BKZ1	Q15517	0.0035760069731622
Q14697	Q5VTL8	0.0035760048776865
Q8WVX9	O75529	0.0035760046448558
P48643	O95198	0.0035760037135332
P23528	Q8N0X4	0.0035760018508881
Q7KZ85	Q9UKY7	0.0035760009195655
Q92574	Q14244	0.0035760004539042
Q4KWH8	Q14680	0.0035760004539042
Q9H792	Q86W92	0.0035760004539042
P28340	Q8NCN2	0.0035760004539042
Q9Y3C6	O75056	0.0035759981255978
P48553	P53396	0.0035759978927671
Q13084	Q00059	0.0035759969614446
Q06124	Q4KMP7	0.0035759930033236
O94903	Q9Y490	0.003575992072001
Q9NV06	Q9UKV8	0.003575989510864
Q16698	Q00610	0.0035759892780333
O43865	Q15645	0.0035759878810495
A6NK59	Q15084	0.0035759860184043
Q5W111	Q9BS26	0.0035759857855737
P16152	Q07020	0.0035759827587753
Q9UJZ1	Q96HA1	0.0035759794991463
A6NJ78	P07737	0.0035759783349931
P08758	Q8TB36	0.0035759783349931
Q8NDL9	O43175	0.0035759755410254
Q9H5V9	Q9BRT6	0.0035759701859205
P13798	Q8IUF1	0.0035759697202593
Q9C0D3	P36897	0.0035759690217673
Q9H1A3	O75083	0.0035759690217673
Q9UJX3	O75880	0.0035759680904448
P46379	Q86TB3	0.0035759655293077
Q9UNQ0	P46379	0.0035759655293077
O75351	Q9H6S0	0.0035759648308157
Q9Y3B4	Q5TA45	0.0035759629681706
Q8WVC6	P80723	0.00357595551759
P20618	P98175	0.0035759543534368
Q99986	Q14186	0.0035759480670094
P29317	O95759	0.0035759480670094
P17066	Q7Z422	0.0035759464371949
Q9Y316	Q9UJM3	0.003575945738703
P30405	Q96S59	0.0035759434103965
Q14571	Q96RP9	0.0035759434103965
Q6P597	O15371	0.0035759399179369
Q969R8	P62487	0.0035759389866143
Q9H9E3	Q9Y5M8	0.0035759375896304
Q16706	Q9NUJ1	0.0035759371239691
O95232	P25440	0.0035759310703724
P08236	Q00796	0.003575928742066
Q9Y3E5	P62306	0.0035759285092353
Q13162	Q9NYF0	0.0035759259480983
P00966	O43670	0.0035759252496063
P12956	Q16563	0.0035759250167757
Q6TFL4	Q7Z4W1	0.0035759250167757
Q06323	O96017	0.0035759238526225
P80162	Q13200	0.0035759236197918
Q13200	Q8N8N0	0.0035759236197918
P42167	Q86TS9	0.0035759231541305
O95881	Q6UXV4	0.0035759219899773
Q15029	Q9Y2C5	0.0035759217571467
O43399	Q9GZT9	0.003575921524316
P59103	P41091	0.0035759168677031
Q6NUN0	P41091	0.0035759168677031
Q9UJU6	Q8IX01	0.0035759168677031
Q9HB71	Q96CX2	0.0035759164020419
Q00577	P30086	0.0035759126767516
Q8NEQ5	Q14126	0.0035759098827838
Q12899	Q9UG63	0.0035759068559855
P20339	Q9NUU7	0.0035758989397436
Q3ZCQ8	Q9BSK4	0.0035758982412517
Q8TCG1	Q9HC35	0.003575894748792
O00743	P00387	0.0035758933518081
Q9UQ35	Q969Q4	0.0035758933518081
P40227	P54136	0.0035758928861469
Q9NPD3	O14641	0.0035758903250098
Q99871	Q9P2B4	0.0035758891608566
Q7Z3T8	P31153	0.0035758886951953
ENSG00000215472	P04792	0.0035758884623646
Q9Y3L5	Q58WW2	0.0035758865997195
O60499	P43487	0.0035758856683969
Q8TBX8	Q9NRM2	0.003575884969905
Q9H3G5	P08709	0.003575881710276
Q8N884	O14744	0.003575881710276
P00492	P25054	0.0035758807789534
P05026	Q9BPW9	0.0035758805461227
Q14739	Q1KMD3	0.0035758742596954
P55795	Q8TDM6	0.0035758735612034
Q9UPW5	P46977	0.0035758735612034
O00487	Q99613	0.0035758710000663
P13498	P05387	0.003575867973268
Q9UHX1	Q9P265	0.0035758635494858
Q99961	Q12882	0.0035758623853325
O94788	Q01538	0.0035758621525019
Q9UPN4	P05455	0.0035758619196712
Q96CX3	P52298	0.0035758588928729
Q96JJ7	P26374	0.0035758584272116
Q86VU5	P16144	0.0035758537705987
Q9Y547	Q96S66	0.0035758528392761
O43660	P13591	0.0035758528392761
Q9Y5K5	O15160	0.0035758528392761
P56962	Q9UHB6	0.0035758528392761
Q96T37	Q9H0E2	0.0035758528392761
P02794	O75306	0.0035758528392761
Q96CX2	P36896	0.0035758528392761
Q8N5D0	Q7L0Y3	0.0035758528392761
Q5SWX8	Q15819	0.0035758528392761
Q9BU02	P26038	0.0035758528392761
Q92973	P35573	0.0035758528392761
Q8NCH0	P52434	0.0035758528392761
Q15819	Q9P2N7	0.0035758528392761
P54725	Q9Y547	0.0035758528392761
O43678	O15160	0.0035758528392761
O95757	Q9NW81	0.0035758528392761
P14543	Q86U28	0.0035758528392761
O15270	Q52LJ0	0.0035758528392761
P47985	Q9NT22	0.0035758528392761
P06213	Q7L0Y3	0.0035758528392761
P29372	P42704	0.0035758528392761
Q4VC31	P51784	0.0035758528392761
Q13685	Q9UDR5	0.0035758528392761
P48739	Q13015	0.0035758528392761
Q96DG6	F5GYL9	0.0035758528392761
Q8NDZ4	P52434	0.0035758528392761
Q9H0X4	Q96S59	0.0035758528392761
P48739	O43347	0.0035758528392761
Q9H9P8	Q6YP21	0.0035758528392761
Q86WX3	Q9GZT4	0.0035758528392761
Q9Y5J7	P35556	0.0035758528392761
Q8NC54	Q9Y281	0.0035758528392761
Q9H7D7	Q9H0X4	0.0035758528392761
Q9UKV5	Q52LJ0	0.0035758528392761
Q562R1	A4D1U4	0.0035758528392761
Q13445	Q9Y2S7	0.0035758528392761
Q7L0Y3	P15289	0.0035758528392761
P61221	Q8WUJ1	0.0035758528392761
Q9H3P7	P08253	0.0035758528392761
P29372	Q99816	0.0035758528392761
Q9BU02	P25325	0.0035758528392761
Q96DG6	Q8IW35	0.0035758528392761
Q9Y5K5	P49257	0.0035758528392761
Q86UA1	P49257	0.0035758528392761
Q9BQ67	P12109	0.0035758528392761
O95490	Q9H9Y6	0.0035758528392761
Q16762	P19388	0.0035758528392761
P36551	P51809	0.0035758528392761
O75940	Q9NTJ5	0.0035758528392761
O75695	Q8N766	0.0035758528392761
Q14247	Q2TAA5	0.0035758528392761
P36551	Q9BW61	0.0035758528392761
O43237	P09960	0.0035758528392761
O75940	Q9H974	0.0035758528392761
Q04837	Q6PGP7	0.0035758528392761
Q5SZK8	P36551	0.0035758528392761
O75431	P48739	0.0035758528392761
Q8TBR7	Q9NQH7	0.0035758528392761
Q15334	Q06830	0.0035758505109697
O95758	Q3YEC7	0.0035758488811552
Q8WVM0	Q99829	0.0035758486483246
Q9P2R7	Q6L8Q7	0.0035758481826633
Q8WWV3	Q15493	0.0035758467856794
P06280	Q6ZT07	0.0035758465528488
Q9BZD4	Q01130	0.0035758463200181
Q9NVA2	Q8NCX0	0.0035758463200181
O14715	Q9UPN9	0.0035758460871875
P78312	Q06124	0.0035758460871875
Q658Y4	Q99733	0.0035758458543568
Q9Y2R4	Q9Y6Y8	0.0035758439917117
Q9P258	P50552	0.0035758414305746
Q9NWS0	Q9BSD7	0.003575841197744
P21912	P49959	0.003575840499252
O15234	Q9BX40	0.003575840499252
O43299	Q9NYU2	0.0035758391022682
Q5T749	Q9NVP1	0.0035758330486714
P56937	P50454	0.0035758314188569
Q4LDG9	P37198	0.0035758276935666
Q7LGA3	P31025	0.0035758267622441
Q9UK99	P31151	0.0035758267622441
O75251	O75342	0.0035758267622441
P30153	P12755	0.0035758258309215
Q04917	Q6P656	0.0035758258309215
P05455	Q92563	0.0035758258309215
P30153	O00270	0.0035758258309215
P27635	Q6NT76	0.0035758258309215
P10643	P54819	0.0035758258309215
Q9NRR2	Q15233	0.0035758258309215
P19013	P36873	0.0035758258309215
P36873	Q9ULV1	0.0035758258309215
P20333	P61981	0.0035758258309215
P09622	Q8NET8	0.0035758258309215
P32119	P09172	0.0035758258309215
P36873	Q9BZE0	0.0035758258309215
Q8WYR4	P27635	0.0035758258309215
Q8WWZ1	P10412	0.0035758258309215
P43155	P21281	0.0035758239682763
P61927	Q01105	0.0035758228041231
P11150	O95757	0.0035758223384618
Q7RTS9	P68104	0.0035758216399699
O14950	Q9BV97	0.0035758214071393
P51948	Q14CX7	0.0035758174490183
O75746	Q92552	0.0035758153535425
Q9NNW5	Q969R5	0.0035758151207119
O94776	Q13509	0.0035758144222199
O43396	Q9NY12	0.0035758141893893
Q969V3	Q14674	0.0035758139565587
Q8TCN5	Q9HC07	0.0035758139565587
Q9NQH7	Q15046	0.0035758139565587
Q9H974	O94763	0.0035758139565587
Q13310	Q86T24	0.0035758130252361
Q13185	Q86UK7	0.0035758130252361
O95373	O60551	0.0035758106969296
Q14691	P61086	0.0035758090671151
Q96S44	391634	0.00357580720447
Q99943	391634	0.00357580720447
P16083	Q6PIU2	0.00357580720447
391634	Q5T4B2	0.00357580720447
P16083	Q70JA7	0.00357580720447
A3KMH1	Q9NP81	0.0035758058074861
Q14839	O14981	0.0035758046433329
Q9H6R4	Q9C0B7	0.0035758018493652
Q9NQG5	Q8NBT2	0.0035758013837039
Q9P270	Q5T4S7	0.0035758009180426
Q92621	P60709	0.003575800685212
Q5JTW2	Q9Y520	0.0035757995210587
O14531	P51114	0.0035757976584136
Q01082	Q147X3	0.0035757897421717
P15927	P09017	0.0035757848527282
P52732	Q5T2N8	0.0035757776349782
P10809	Q658P3	0.0035757760051637
P61026	O75947	0.0035757757723331
P61457	O14771	0.0035757755395025
Q8TDX7	Q9NX63	0.0035757729783654
2197	Q9BV86	0.0035757729783654
P82673	Q659A1	0.0035757706500589
P49821	Q9H6Z4	0.0035757701843976
P51570	Q9H8H3	0.0035757701843976
P02745	P19338	0.0035757685545831
O95232	O43615	0.0035757676232606
O60678	Q07020	0.0035757671575993
P05165	Q8NBF2	0.0035757631994783
P61619	P34096	0.0035757629666477
Q13616	Q15024	0.0035757629666477
Q14257	P17097	0.0035757629666477
Q99807	Q16643	0.0035757608711719
O75449	Q15819	0.0035757585428655
Q15276	P68104	0.0035757564473897
Q96BR5	O14744	0.0035757520236074
O95817	Q16891	0.0035757513251155
Q3B820	P67870	0.0035757510922849
Q56P03	O95433	0.0035757485311478
Q9H845	P60981	0.0035757459700107
P17036	Q9ULV4	0.0035757445730268
Q9UK45	P40227	0.0035757429432123
Q9UMX1	Q86V81	0.0035757415462285
Q9BPX3	Q92879	0.0035757413133978
Q9Y6J9	Q15286	0.0035757401492446
P06737	Q9BSG5	0.0035757380537688
Q9BQT8	Q8WXX5	0.0035757375881075
O15511	Q16850	0.003575735958293
Q15629	P50502	0.0035757336299866
P16401	Q9H009	0.0035757301375269
Q15459	P35249	0.0035757289733737
P51617	P63104	0.0035757282748818
Q15468	P06737	0.0035757264122366
Q8N9N8	O00411	0.0035757238510996
P07197	Q9H0U6	0.0035757238510996
P26885	P09936	0.0035757231526076
Q969W1	P23396	0.003575722919777
P55081	O75663	0.0035757219884544
Q5VIR6	Q9UM00	0.0035757203586399
P61009	O14874	0.0035757147707045
P62805	Q8IVL6	0.0035757145378738
Q9P287	Q86WR0	0.0035757143050432
Q8TAA9	O15372	0.0035757143050432
P08579	Q8WVV9	0.0035757143050432
Q92905	O75665	0.0035757143050432
Q9Y6W5	Q9NQC7	0.0035757143050432
Q9UI26	Q9H0A0	0.0035757115110754
P50991	P07951	0.0035757108125835
Q9Y3B4	Q6PJ61	0.0035757105797529
Q9BXS6	P52758	0.0035757105797529
P45877	Q9Y312	0.0035757105797529
P06899	Q9NPA8	0.0035757105797529
Q8NCW5	Q14694	0.0035757105797529
Q9BZZ5	P27482	0.0035757105797529
O75940	Q02413	0.0035757105797529
O75369	Q2VPB7	0.0035757103469222
P07900	Q13621	0.0035757098812609
Q15018	P13639	0.0035757096484303
Q9BSH4	P48643	0.0035757077857851
Q86UA1	P20718	0.00357570592314
Q15843	P09455	0.0035757056903094
Q5BKU9	Q9BS26	0.0035757031291723
P05023	O75437	0.0035757028963416
Q8WVB6	O00763	0.0035757024306803
P12236	Q9Y6G9	0.0035757024306803
P43490	3327	0.003575696144253
O95232	Q9H0E2	0.0035756947472691
A6NNB3	P07900	0.0035756945144385
Q969M2	P27708	0.0035756945144385
P07900	O43298	0.0035756945144385
Q9BXU2	P07900	0.0035756945144385
P54108	Q00610	0.0035756945144385
Q8NGN2	P07900	0.0035756945144385
Q5SNT2	Q9UNF1	0.0035756935831159
P52209	P49914	0.0035756933502852
P30044	Q99653	0.0035756931174546
Q08211	Q9Y5J9	0.0035756931174546
P46778	Q9Y5J9	0.0035756931174546
Q9P1U1	Q9NY47	0.0035756931174546
Q13630	Q9BTE1	0.003575692884624
Q12959	Q9H4A3	0.0035756893921643
P55265	Q02952	0.0035756893921643
P82675	P24539	0.0035756893921643
Q12959	O43379	0.0035756893921643
Q9H5F2	P19474	0.0035756882280111
P52758	Q96AG4	0.0035756875295192
Q96IJ6	O43290	0.0035756865981966
Q99661	Q9H4G4	0.0035756854340434
P10147	P30040	0.0035756852012127
80086	Q52LA3	0.0035756852012127
80086	Q8NG76	0.0035756852012127
A6ND48	80086	0.0035756852012127
P30040	Q7Z5A7	0.0035756852012127
Q9H503	80086	0.0035756852012127
80086	Q9HD90	0.0035756852012127
P03999	P30040	0.0035756852012127
441251	Q99714	0.0035756852012127
80086	Q0VAK6	0.0035756852012127
P32969	646938	0.0035756852012127
P09429	343070	0.0035756852012127
Q9UBM4	P62140	0.0035756852012127
P04271	P29692	0.0035756852012127
P00918	Q9NUL5	0.0035756852012127
P60606	80086	0.0035756852012127
80086	Q6NVU6	0.0035756852012127
P47756	Q9H1L0	0.0035756852012127
441251	P00918	0.0035756852012127
Q5R3F8	80086	0.0035756852012127
80086	Q2L4Q9	0.0035756852012127
Q14184	P62140	0.0035756852012127
Q9Y2V3	Q9H3G5	0.0035756852012127
80086	Q70EK9	0.0035756852012127
Q8N3F9	P62140	0.0035756852012127
P09429	Q02962	0.0035756852012127
P09429	Q05925	0.0035756852012127
80086	P12035	0.0035756852012127
P34897	Q92623	0.0035756852012127
Q86V81	O60609	0.0035756852012127
392360	P29692	0.0035756852012127
Q02509	P62140	0.0035756852012127
P19883	P20618	0.0035756852012127
P60900	P17568	0.0035756852012127
P60900	Q9BYN0	0.0035756852012127
P42681	P62140	0.0035756852012127
P60900	Q9NWF9	0.0035756852012127
P20618	Q15672	0.0035756852012127
P59861	P62140	0.0035756852012127
Q8N3F9	P29692	0.0035756852012127
Q01105	100507161	0.0035756852012127
O95260	Q9NYU2	0.0035756831057369
P18583	P22307	0.003575682407245
P61964	Q15155	0.003575682407245
Q8IZL8	Q96CS3	0.003575682407245
Q8IXI2	O43765	0.003575682407245
P17096	Q9BTY2	0.003575682407245
Q969N2	Q9UHA4	0.003575682407245
Q8ND24	O43432	0.0035756819415837
P53384	Q9Y5X1	0.0035756796132773
Q6P1N0	Q99627	0.0035756782162934
P20020	P54760	0.0035756779834628
Q9Y535	P63279	0.0035756768193095
Q08499	P58107	0.0035756742581725
P57771	P36871	0.0035756689030677
P32119	Q9Y5P8	0.0035756682045757
P23284	Q9Y2U8	0.0035756658762693
P18124	A2RRP1	0.0035756642464548
Q3V6T2	P32969	0.0035756642464548
Q9UH65	Q9NR46	0.0035756595898419
P62633	P52566	0.0035756563302129
P22304	P14314	0.0035756528377532
Q15751	P10599	0.0035756512079387
Q13349	Q13263	0.0035756477154791
Q9UPN7	Q9NVH1	0.0035756467841565
P36507	Q9BTV4	0.0035756460856646
Q96AE4	P36915	0.0035756460856646
Q6DD88	P11766	0.0035756460856646
Q9C0B1	P30837	0.0035756460856646
Q9Y253	O00308	0.0035756442230194
Q9BWL3	P55036	0.0035756425932049
P25205	Q99961	0.0035756423603743
Q9H6E5	P23381	0.0035756411962211
O95490	O15067	0.0035756411962211
Q9UKK9	Q9NZC7	0.0035756404977291
P33176	Q3MHD2	0.0035756325814872
Q8NEH6	Q9NW64	0.003575632115826
O96008	Q96DA6	0.0035756307188421
Q92621	O00193	0.0035756293218582
Q9H2S5	Q96EY1	0.0035756286233663
Q8TAG6	P09493	0.0035756286233663
Q96DN5	Q9NVH1	0.0035756276920437
Q96A23	P55786	0.0035756265278905
Q52M93	P60660	0.0035756241995841
Q16740	O14979	0.0035756237339228
Q9Y3D3	Q9H496	0.0035756232682615
Q9Y3D3	P48651	0.0035756232682615
P05976	Q15334	0.0035756230354309
Q15334	P08590	0.0035756230354309
Q9BQI0	Q15233	0.0035756223369389
Q13177	P38432	0.003575621638447
Q00005	Q9C005	0.0035756197758018
P05556	Q9NZT1	0.0035756141878664
Q6A163	Q9UJS0	0.0035756090655922
O00754	Q9Y4W6	0.0035756090655922
P06733	Q8N5D0	0.0035756048746407
Q86YD7	O95757	0.0035756034776568
P26639	Q96MH6	0.0035755985882133
Q6EEV4	Q92917	0.0035755976568907
P25311	Q16629	0.0035755969583988
O60832	P83731	0.0035755962599068
P41236	Q53EL6	0.003575594862923
P78347	Q9NX08	0.0035755920689553
P11717	Q9GZR5	0.0035755874123424
P38919	Q9BVL2	0.0035755871795117
Q8N1F7	Q9UPN9	0.0035755839198827
P52888	Q9Y388	0.0035755822900682
Q12815	Q15042	0.003575581125915
Q9UPR3	P49591	0.003575581125915
O43395	P25490	0.0035755806602537
O60502	Q9H0U6	0.0035755797289311
Q9H9J2	Q9NZT2	0.0035755797289311
P61960	Q12965	0.0035755797289311
Q9H9T3	Q9H814	0.0035755797289311
Q0GE19	P60842	0.0035755794961005
P12110	Q13049	0.0035755790304392
P18669	Q01432	0.003575577866286
Q13362	Q9NV64	0.0035755755379796
P21127	O76094	0.0035755755379796
Q9NQ50	O15372	0.0035755743738263
P00367	Q9NQW6	0.0035755725111812
P29275	Q01518	0.0035755704157054
Q7Z7J7	Q01518	0.0035755704157054
Q01518	Q96PQ6	0.0035755704157054
O95382	Q01518	0.0035755704157054
Q9ULD0	Q16181	0.0035755704157054
Q01518	Q96HT8	0.0035755704157054
Q9HD34	Q16181	0.0035755704157054
Q9BT67	P22087	0.0035755704157054
P62937	O95476	0.0035755704157054
Q8WWF3	Q01518	0.0035755704157054
Q01518	Q9Y5A6	0.0035755704157054
Q9GZU8	Q8TD19	0.003575567388907
P62495	Q9P209	0.0035755669232457
Q86WV5	P61978	0.0035755624994635
O75915	P35606	0.0035755624994635
P38159	O75030	0.0035755594726651
P51587	P56545	0.0035755594726651
Q9BUF5	P52594	0.0035755566786974
Q6ZV77	391634	0.0035755555145442
Q14C86	Q8NI36	0.003575554350391
Q9H9S3	Q96S55	0.0035755541175603
P09972	Q3ZCM7	0.0035755522549152
Q9H074	P42285	0.0035755496937781
P62851	Q96H86	0.0035755487624555
O95831	A8MXV4	0.0035755480639636
Q14697	Q68CZ6	0.0035755464341491
Q8TBR7	Q9H910	0.0035755448043346
P61769	Q06323	0.0035755443386733
P46060	P26440	0.0035755443386733
Q96JK2	P25685	0.0035755443386733
P68363	Q15366	0.0035755436401814
P30154	Q9Y5Z7	0.0035755431745201
P23919	O76061	0.0035755431745201
Q8WUM4	Q6GPH4	0.0035755429416894
P49458	Q96CU9	0.0035755394492298
O00459	P51148	0.0035755392163991
Q96CS3	Q86VI3	0.0035755385179072
P25786	P48167	0.0035755380522459
P55196	ENSG00000131795	0.0035755378194153
P46736	Q5D862	0.0035755357239395
Q04446	Q92879	0.0035755354911088
Q9BQG0	P00367	0.0035755310673266
P35659	Q6PUV4	0.0035755285061895
O95782	Q70JA7	0.003575527574867
P12955	P07602	0.0035755266435444
Q9UGI8	Q86WA6	0.0035755250137299
Q9Y3E5	P62273	0.0035755250137299
Q9H4A3	Q96M89	0.0035755247808992
Q9Y2M5	P08621	0.0035755247808992
Q02878	Q02223	0.0035755245480686
Q8N5N7	Q13885	0.0035755240824073
P09493	Q6I9Y2	0.0035755240824073
P13010	O75386	0.0035755238495767
Q9H857	O43166	0.0035755231510847
Q9NQP4	Q07699	0.0035755217541009
Q9P2J5	A6NCF5	0.0035755205899477
Q17RY0	Q969V3	0.0035755201242864
O75179	O43491	0.0035755194257944
Q9Y2P8	Q9NZU7	0.0035755175631493
P62851	Q8NCC5	0.0035755175631493
P62851	Q8N3C7	0.0035755175631493
P12104	Q9Y2P8	0.0035755175631493
Q8IWY8	P62851	0.0035755175631493
Q9Y6C2	Q9Y5A9	0.0035755175631493
P62851	Q9ULY5	0.0035755175631493
Q8ND76	P62851	0.0035755175631493
P12318	Q9Y5A9	0.0035755175631493
Q14168	Q9Y5A9	0.0035755175631493
P62851	Q8TCD6	0.0035755175631493
Q9NWQ4	Q9Y5A9	0.0035755175631493
Q8NGT1	Q9Y5A9	0.0035755175631493
Q9Y2P8	Q9BX73	0.0035755175631493
P62851	Q86XJ0	0.0035755175631493
Q9Y2P8	Q9NY72	0.0035755175631493
P18827	Q9Y5A9	0.0035755175631493
Q8TCW7	Q9Y5A9	0.0035755175631493
Q9ULV4	P15622	0.0035755068529397
Q9H1A4	P07900	0.003575506620109
Q92576	Q8TDD1	0.00357550336048
Q9H9Y6	Q9Y4W6	0.0035755024291574
Q53GS9	Q8TDI0	0.0035755010321736
O94966	Q13085	0.003575500100851
P31323	Q9H089	0.0035754991695284
Q9NTJ4	Q15046	0.0035754963755607
P23246	Q9UI95	0.0035754961427301
P46777	Q9H0K1	0.0035754961427301
P37108	Q9BY89	0.0035754933487623
Q96AB3	Q13435	0.0035754933487623
Q96PQ0	P52907	0.0035754926502704
P20226	Q8N9T8	0.0035754917189478
Q9UQ03	Q86X55	0.0035754905547946
P47985	Q3SY17	0.0035754886921495
Q9H6R7	Q15382	0.0035754865966737
Q70E73	P62995	0.0035754865966737
Q17RS7	Q16630	0.0035754865966737
Q14202	Q14157	0.003575486363843
Q9H1E3	Q8NB90	0.0035754854325205
P49792	Q15007	0.0035754845011979
O15160	Q96SY0	0.0035754842683672
Q9HB71	Q96M27	0.0035754835698753
P14635	P26583	0.0035754821728914
P05023	O75815	0.0035754814743995
Q15758	Q96HU1	0.0035754812415689
Q13618	O43166	0.0035754772834479
O43660	O00422	0.0035754768177866
Q9UJ14	Q9NZC7	0.003575476584956
Q9Y5L0	Q9H869	0.0035754758864641
Q9BUZ4	Q8TDD1	0.0035754758864641
Q9UL63	57472	0.0035754758864641
Q06323	Q96P16	0.0035754730924963
Q8IXB1	P16220	0.0035754728596657
Q96A49	Q6PJ69	0.0035754714626818
P36873	Q5XKP0	0.0035754684358835
P16070	P14550	0.0035754682030528
P23368	Q9UIC8	0.0035754649434238
Q9ULD2	Q6PI48	0.0035754623822867
Q96AE4	Q93045	0.0035754621494561
Q8IVV7	O75369	0.0035754609853029
P38432	P18085	0.0035754598211497
Q9H4B6	Q07021	0.0035754558630287
P46013	P22695	0.0035754553973674
P48643	P46782	0.0035754551645368
P11217	O75027	0.0035754549317061
P49006	Q7RTV0	0.0035754533018916
Q9NSI2	O95298	0.0035754526033997
Q15034	P0CG38	0.0035754526033997
Q5JS37	Q58EX7	0.0035754526033997
Q8N5F7	Q96EI5	0.0035754470154643
P34931	Q5UCC4	0.0035754456184804
Q53GI3	P51659	0.0035754421260207
O75663	Q8N766	0.0035754386335611
Q96CP6	P20618	0.0035754381678998
O00170	Q13098	0.0035754381678998
Q96A49	P63010	0.0035754379350692
P50395	Q06609	0.0035754374694079
P52815	Q14980	0.0035754367709159
Q96EY1	P51798	0.0035754346754401
P63208	Q643R3	0.0035754332784563
Q8TCS8	Q8N0X7	0.0035754288546741
Q9BRU9	Q9Y3B2	0.0035754272248595
Q96JG8	P49257	0.0035754251293838
P20290	P29973	0.0035754216369241
P51665	Q8WWM7	0.0035754193086177
Q9UPR6	Q9HA47	0.0035754181444644
Q9HA47	Q6QEF8	0.0035754181444644
Q96EP0	P08238	0.0035754169803112
P42566	Q8NEC7	0.0035754165146499
P18206	Q9BRP8	0.0035754151176661
P30876	Q9H0A8	0.0035754134878516
Q5MJ10	P62258	0.0035754127893596
P68032	P45378	0.0035754127893596
Q9H251	P68032	0.0035754127893596
O14994	P68032	0.0035754127893596
P50990	P43357	0.0035754127893596
P62195	A6NHR9	0.0035754127893596
Q2M329	P06576	0.0035754127893596
P68032	O15344	0.0035754127893596
O14960	P62258	0.0035754127893596
Q9NR97	P68032	0.0035754127893596
Q9UJJ7	P68032	0.0035754127893596
P14618	P46095	0.0035754120908677
O95163	Q969Z0	0.0035754113923758
Q9BYJ1	P12814	0.0035754090640693
Q5VUD6	P62330	0.0035754076670855
Q86V59	P08754	0.0035754076670855
Q96JM4	P15880	0.0035754069685935
P55795	Q16881	0.0035754055716097
Q99497	O75533	0.003575405338779
O43143	O94766	0.0035754011478275
O95487	P28161	0.0035753990523517
Q5GFL6	Q5JVF3	0.0035753948614001
Q53H96	Q96FJ2	0.0035753929987549
Q5TH69	O60506	0.0035753925330936
O43242	Q3YEC7	0.0035753925330936
Q5TH69	P14866	0.0035753925330936
Q8TF01	Q99714	0.0035753911361098
P23284	O14793	0.0035753904376178
Q92841	O15259	0.003575389040634
Q9BSH4	Q9Y678	0.0035753869451582
Q02252	P34896	0.0035753869451582
P47985	Q86YT6	0.0035753869451582
5858	P14625	0.0035753839183598
Q96RR1	Q01844	0.0035753815900534
P50548	O60220	0.0035753794945776
P23634	Q9Y2Z0	0.0035753790289163
Q68E01	Q5H9R7	0.0035753790289163
Q8N6M8	P30153	0.0035753764677792
Q460N5	Q9UBI6	0.0035753760021179
P67936	Q86V97	0.0035753760021179
P62244	Q4G0X9	0.0035753755364567
Q9C0C7	Q9HBR0	0.0035753750707954
P52597	Q9Y478	0.0035753736738115
Q15637	P55209	0.003575372043997
Q7Z4G1	Q5SY16	0.0035753708798438
P51157	Q9H910	0.0035753706470131
Q9BZZ5	O14640	0.0035753706470131
Q9Y294	Q9BTD8	0.0035753706470131
Q02878	P12272	0.0035753704141825
P18669	Q9Y468	0.0035753704141825
P18669	148345	0.0035753704141825
P18669	Q9P2F6	0.0035753704141825
P13473	Q99935	0.003575368784368
P51784	Q9P209	0.0035753680858761
Q15678	Q01081	0.0035753671545535
Q9NZN8	Q9H2H8	0.0035753662232309
O43684	Q8TF46	0.0035753659904003
Q86VM9	Q9BRK4	0.0035753650590777
O43237	Q9Y519	0.0035753650590777
O14737	Q8NHQ8	0.00357536226511
Q01085	Q5BJF2	0.0035753620322793
O75381	Q7L576	0.0035753620322793
P16333	O75817	0.0035753604024648
P26038	P17693	0.0035753597039729
O95782	Q8NCN5	0.0035753597039729
Q8NF37	P39019	0.003575358306989
P48444	Q8IZ21	0.0035753513220697
Q92947	Q01844	0.0035753499250859
P35580	O14519	0.0035753496922552
Q86WG5	Q9UHY1	0.0035753494594246
P62826	Q16720	0.0035753487609326
P28072	Q96JC9	0.0035753482952713
Q969H8	Q96NC0	0.0035753461997956
Q96AA3	Q9UJV9	0.0035753457341343
O43464	Q5JTV8	0.0035753457341343
P13804	Q9UHB6	0.0035753434058278
P47985	P01036	0.0035753431729972
P40429	Q9H0K1	0.0035753431729972
P36896	Q9NZZ3	0.0035753431729972
P38159	P41440	0.0035753399133682
Q9NP66	P83111	0.0035753373522311
Q9Y5U2	P78368	0.0035753373522311
Q9BZF3	Q9NQX7	0.0035753373522311
Q7L576	Q9UNX3	0.0035753373522311
P30825	O14777	0.0035753373522311
P54725	P49643	0.0035753373522311
Q9BT78	Q9BTV4	0.0035753373522311
P15311	Q9NZL6	0.0035753371194005
Q07666	Q8IX12	0.0035753368865698
P35250	O75581	0.0035753364209085
Q9HCJ0	P51572	0.0035753338597714
P37837	Q14258	0.0035753329284489
P48960	P15531	0.0035753329284489
O95072	P52597	0.0035753280390053
Q86YZ3	Q15758	0.0035753266420215
P17931	Q96NT0	0.0035753264091908
P11362	O60551	0.0035753259435296
Q9UBC1	P08243	0.0035753240808844
Q08378	P50454	0.0035753208212554
Q9UNM6	P12429	0.0035753208212554
Q9Y2T2	P08574	0.0035753205884248
Q7Z7L1	Q9NR30	0.0035753187257796
P50991	Q7Z7L1	0.0035753187257796
Q7Z7L1	P17987	0.0035753187257796
P07900	Q7Z7L1	0.0035753187257796
P40227	Q7Z7L1	0.0035753187257796
Q7Z7L1	P54886	0.0035753187257796
Q7Z7L1	P13639	0.0035753187257796
P50990	Q7Z7L1	0.0035753187257796
P11021	Q7Z7L1	0.0035753187257796
Q7Z7L1	P08238	0.0035753187257796
P11142	Q7Z7L1	0.0035753187257796
P38646	Q7Z7L1	0.0035753187257796
P0DMV9	Q7Z7L1	0.0035753187257796
P08670	Q7Z7L1	0.0035753187257796
P49368	Q7Z7L1	0.0035753187257796
Q7Z7L1	Q15233	0.0035753187257796
P29083	Q16637	0.0035753159318119
Q01518	Q92552	0.0035753140691667
P16989	Q9H165	0.0035753131378442
Q15084	Q5BJH7	0.0035753115080296
Q9BUF5	Q96T88	0.0035753108095377
Q96BY7	P48651	0.0035753084812313
O94906	Q86XX4	0.0035753075499087
Q9NVA4	P27824	0.0035753059200942
Q9Y5U2	P55884	0.0035753033589571
Q9H089	Q9UQE7	0.0035753019619733
P09661	Q9C0C2	0.0035753000993281
Q96FJ2	P13995	0.0035752991680055
Q96IZ7	Q9NVI1	0.0035752980038523
Q8TCG1	Q9HCS7	0.0035752968396991
Q15020	Q53EZ4	0.0035752968396991
O94776	Q53EZ4	0.0035752968396991
Q9NVP1	Q96M89	0.0035752954427152
P14373	Q13435	0.003575294977054
Q494U1	P61978	0.0035752947442233
Q9UNF1	Q9Y5B6	0.003575294278562
Q9ULC5	Q9UJV9	0.003575294278562
Q9NSI2	O95197	0.0035752896219491
Q8WVE6	P12956	0.0035752893891185
Q9BTX3	P12956	0.0035752893891185
Q9H583	P17706	0.0035752886906266
P42224	Q96DF8	0.0035752884577959
P62851	P08727	0.003575287759304
Q4KMG0	P62263	0.0035752854309976
P36873	O95347	0.0035752847325056
Q14194	P46776	0.003575284499675
Q9UK85	P13667	0.0035752842668443
Q06124	Q9UNQ2	0.0035752828698605
O43822	O60762	0.0035752826370298
P53618	Q9NQ94	0.0035752819385379
Q92888	Q13283	0.0035752817057073
P53621	Q15072	0.0035752791445702
P12109	Q9BVP2	0.0035752763506025
Q8IU89	O00571	0.0035752758849412
Q99755	P60900	0.0035752751864492
Q08J23	Q6PGP7	0.003575274720788
Q16864	P26583	0.0035752744879573
Q0IIM8	P56381	0.0035752744879573
P16520	P51648	0.0035752744879573
P07203	P48735	0.0035752735566347
Q8IYS1	P51809	0.0035752723924815
Q96FJ2	Q9BSR8	0.0035752723924815
Q460N5	Q15185	0.0035752723924815
P62879	283458	0.0035752723924815
Q9BZZ5	P48454	0.0035752723924815
P05386	P36954	0.0035752723924815
P62826	P07339	0.0035752702970057
P09429	Q5T686	0.0035752702970057
Q15075	O95834	0.0035752700641751
Q8WWY3	P31947	0.0035752698313444
Q8NFH3	Q9UHD1	0.0035752668045461
Q13867	Q96SI9	0.0035752616822719
P02768	Q5SY16	0.0035752600524574
Q9NQ29	Q9UBU9	0.0035752593539655
Q8IWF9	Q8TAQ2	0.0035752588883042
P43034	Q86UK0	0.0035752584226429
O15020	Q9NRX2	0.0035752581898123
P21912	Q12874	0.0035752581898123
Q9H8Y8	Q9NPF4	0.0035752581898123
O95425	P08243	0.0035752565599977
Q9UHR4	Q8IUZ0	0.0035752565599977
Q9Y279	P16152	0.0035752565599977
Q99943	P13645	0.0035752565599977
O14641	P54105	0.0035752558615058
P33316	Q96LB3	0.0035752556286752
O00116	Q9HBM1	0.0035752553958445
Q8TCN5	P52597	0.0035752512048929
Q9UEG4	P26196	0.0035752512048929
P30048	Q14674	0.0035752474796026
Q6Y7W6	Q4G176	0.0035752474796026
P19623	Q96GC5	0.0035752474796026
Q9Y305	P51617	0.0035752465482801
P49321	P47985	0.0035752423573285
P60660	Q9BT22	0.0035752395633608
P51812	Q5T8P6	0.0035752388648688
Q53H82	P47755	0.0035752372350543
P50222	P61457	0.0035752349067479
P23528	Q02763	0.0035752349067479
O00587	P23528	0.0035752349067479
O60306	Q7Z3U7	0.0035752349067479
Q14681	P10515	0.0035752349067479
P68371	Q2TAK8	0.0035752321127802
P62495	Q96CW5	0.003575230250135
Q9UKA9	O15143	0.0035752293188124
Q8TDQ7	Q92879	0.0035752267576754
O95156	P27824	0.0035752223338931
P55010	Q9HAT2	0.003575219772756
Q04917	ENSG00000139637	0.0035752195399254
O94842	P02008	0.0035752153489738
P05204	Q9BX40	0.00357521395199
Q6P158	Q9UJ14	0.00357521395199
Q9UKK9	O15063	0.0035752120893448
Q8TBJ4	P25705	0.0035752090625464
Q53SF7	Q96RQ3	0.0035752076655626
Q9BY32	A0MZ66	0.0035752060357481
P51587	O94952	0.0035752044059336
Q01780	P11441	0.0035752044059336
O43768	Q96SY0	0.0035752037074416
Q96B02	P16949	0.003575203474611
Q9HBI5	Q9Y2B0	0.0035752027761191
Q9HCN4	O43852	0.0035752025432884
P49674	A1L0T0	0.0035752020776271
Q9NSY1	Q96CS3	0.0035751999821513
Q92900	O14745	0.0035751999821513
Q96RE7	P31949	0.0035751999821513
Q9UBT2	Q8NEW0	0.0035751999821513
Q9GZL7	P60468	0.0035751999821513
Q96PZ0	P60468	0.0035751999821513
Q9HCE1	Q13907	0.0035751999821513
P28290	O14980	0.0035751999821513
P55809	A0FGR8	0.0035751999821513
Q92643	Q13907	0.0035751999821513
P55809	Q9P003	0.0035751999821513
Q7Z4W1	O00541	0.0035751999821513
P28290	O43592	0.0035751999821513
P55809	O00541	0.0035751999821513
Q9NVP2	Q969V3	0.0035751999821513
P28290	P11387	0.0035751999821513
P28290	Q9BQ39	0.0035751999821513
O94973	Q99653	0.0035751999821513
O43291	Q969S3	0.0035751999821513
P28290	Q9Y5X1	0.0035751999821513
P78536	Q86UE4	0.0035751999821513
Q9NZL4	Q9H0S4	0.0035751999821513
Q96KP4	Q8WU90	0.0035751999821513
Q969S3	Q9Y6I3	0.0035751999821513
P78536	Q9Y5X1	0.0035751999821513
Q9UI30	P51571	0.0035751999821513
Q8WVZ9	P60468	0.0035751999821513
P28290	Q9Y4E8	0.0035751999821513
Q5T5P2	Q99829	0.0035751999821513
Q16540	Q9UGI8	0.0035751999821513
P55011	Q14847	0.0035751999821513
O95782	Q9NVP2	0.0035751999821513
P55809	O00483	0.0035751999821513
P17301	P0C0S5	0.0035751999821513
Q9Y696	O94973	0.0035751999821513
O00629	Q99829	0.0035751999821513
P49773	O43818	0.0035751999821513
Q8IX12	P04439	0.0035751999821513
Q96RE7	P62330	0.0035751999821513
Q9UFC0	Q8IUD2	0.0035751983523368
Q9UNL2	Q3SXM5	0.0035751981195062
388524	P15531	0.003575196955353
P62699	Q92499	0.0035751939285546
P09104	P63313	0.003575192997232
O60716	Q9Y5Q9	0.0035751922987401
P05141	Q8WW22	0.0035751916002482
Q8WW24	P50914	0.0035751913674175
Q13131	P31749	0.0035751904360949
P18031	Q13557	0.0035751843824982
P16157	P43686	0.0035751834511756
Q9Y5G6	Q13765	0.0035751829855144
P00374	Q13042	0.0035751822870224
O15056	O95372	0.0035751822870224
Q99961	Q9NVH1	0.0035751822870224
Q02750	O95425	0.0035751822870224
Q99742	Q96RE7	0.0035751820541918
P49590	Q13263	0.0035751801915466
Q8N3S3	O15027	0.0035751794930547
O15027	P55289	0.0035751794930547
Q01151	O15027	0.0035751794930547
O15027	Q9BSY4	0.0035751794930547
O15027	Q96MI6	0.0035751794930547
O15027	Q7Z2X4	0.0035751794930547
O15027	A6PVS8	0.0035751794930547
O15027	Q9H898	0.0035751794930547
O15027	Q9H4I9	0.0035751794930547
O15027	Q6PH81	0.0035751794930547
O15027	Q8TD07	0.0035751794930547
P32320	O15027	0.0035751794930547
O15027	Q5T7N3	0.0035751794930547
O15027	Q9ULQ0	0.0035751794930547
221060	O15027	0.0035751794930547
O15027	O14836	0.0035751794930547
O15027	Q5VWQ8	0.0035751794930547
Q13394	O15027	0.0035751794930547
P13804	P41236	0.0035751790273934
P62191	Q3B7T1	0.0035751790273934
P49207	Q96L93	0.0035751790273934
O95425	Q9UGP8	0.0035751790273934
O95219	Q9BSJ2	0.0035751790273934
Q8N3F8	Q9UKV3	0.0035751790273934
Q9BW27	Q9ULL1	0.0035751790273934
P18583	Q99661	0.0035751790273934
Q9HAU0	P26358	0.0035751790273934
Q14738	Q6YN16	0.0035751790273934
O94842	Q9NRW7	0.0035751790273934
Q93100	P15531	0.0035751790273934
P56545	Q9H0A8	0.0035751790273934
Q15042	Q8IX01	0.0035751790273934
O95243	Q9Y3C1	0.0035751790273934
Q99959	Q52LJ0	0.0035751790273934
P51153	Q13642	0.0035751790273934
P09132	P16949	0.0035751790273934
P36404	P55196	0.0035751790273934
Q13045	P48594	0.0035751787945628
P46734	P08240	0.0035751780960708
P53004	O00193	0.0035751776304095
Q8WU76	Q07666	0.0035751773975789
Q99460	Q14156	0.0035751736722886
Q7L9L4	P49005	0.0035751736722886
O75616	Q7Z4G4	0.0035751736722886
Q8N5D0	Q12800	0.0035751736722886
Q8N7H5	Q8TCN5	0.0035751736722886
O14530	Q9H269	0.0035751736722886
Q96SU4	Q8N490	0.0035751736722886
O43660	Q969L4	0.0035751736722886
O00217	Q709C8	0.0035751736722886
P52655	Q9Y294	0.0035751736722886
Q6UX04	Q96GD0	0.0035751736722886
Q96BN2	P04792	0.0035751706454902
O15205	P19474	0.0035751706454902
Q15291	P13807	0.0035751690156757
Q5T1B0	P46777	0.0035751690156757
Q9HBL8	P49327	0.0035751683171838
Q15393	P78346	0.0035751657560467
Q14315	Q9NZM5	0.0035751641262322
Q9UPY3	O75348	0.0035751620307564
Q6P5Z2	O60684	0.0035751620307564
P17066	O95672	0.0035751617979258
Q8TCE9	P50502	0.0035751615650951
Q86V35	P50502	0.0035751615650951
Q5FBB7	P50502	0.0035751615650951
Q9NXS2	P83111	0.0035751613322645
Q12849	Q16643	0.0035751590039581
P55786	Q9NYW3	0.003575156442821
Q5T2N8	Q6PGP7	0.0035751559771597
P49356	Q9BUJ2	0.0035751550458371
O75665	Q92769	0.0035751541145145
P16949	P11388	0.0035751541145145
P09104	Q14642	0.0035751529503613
P09104	P35222	0.0035751529503613
P37840	P09104	0.0035751529503613
O14979	Q96CP2	0.0035751506220549
Q9Y316	Q6FI81	0.0035751503892242
ENSG00000214014	P23588	0.0035751487594097
Q02952	P08571	0.0035751482937484
P28289	P31937	0.0035751452669501
Q9Y6W6	P00505	0.0035751450341194
Q9NRY5	P35606	0.0035751450341194
Q96T66	P14314	0.0035751450341194
Q9UHD9	Q9Y5Y2	0.0035751429386436
Q96EP5	Q96F44	0.0035751413088291
Q9BXR0	P62140	0.0035751410759985
O60885	O00268	0.0035751401446759
Q08188	Q9BYN8	0.0035751387476921
Q99615	Q8N9V3	0.0035751378163695
P07741	Q9H9S4	0.003575136186555
P05177	P16949	0.0035751359537243
Q6PIW4	Q9BW92	0.0035751352552324
P34932	Q8IWZ6	0.0035751319956034
P54725	ENSG00000226321	0.0035751315299421
P18074	P41252	0.0035751299001276
P33316	P60174	0.003575129667297
Q5T5D7	O75477	0.0035751292016357
Q9BZS1	P00492	0.0035751275718212
P36871	152756	0.0035751261748373
Q9BVQ7	Q96RE7	0.0035751252435147
Q9BX79	Q14697	0.0035751233808696
P06576	Q9NZ20	0.0035751233808696
P06744	Q96SK2	0.0035751231480389
P13473	Q13247	0.0035751231480389
Q9UBQ0	Q53GQ0	0.0035751231480389
Q9BQ04	Q9Y285	0.0035751231480389
P06744	P20020	0.0035751231480389
Q15437	O43909	0.0035751231480389
Q13404	Q96EY1	0.0035751231480389
Q8WXX5	O00483	0.0035751231480389
Q9UKX7	Q9BT22	0.0035751231480389
P49821	P39687	0.0035751231480389
P22314	Q6UW63	0.0035751231480389
P19971	Q00610	0.0035751222167164
P02795	Q9UPQ9	0.0035751203540712
Q9UI30	Q13042	0.003575119189918
Q99816	P30050	0.0035751184914261
Q6YN16	P46199	0.0035751182585954
P54132	Q9Y314	0.0035751170944422
P62917	Q92838	0.0035751168616116
Q9HCH3	O43390	0.0035751166287809
Q9H792	P51648	0.0035751166287809
Q9Y2I7	O43295	0.0035751163959503
Q8IXI2	Q8WYA6	0.0035751156974583
P56192	Q5GLZ8	0.0035751145333051
P07305	P12273	0.0035751129034906
O95487	P62273	0.003575111972168
P16104	Q13492	0.0035751108080148
Q9HAV7	Q16630	0.0035751103423535
101929876	Q6ZN17	0.0035751089453697
Q96T76	Q9BQI0	0.0035751063842326
P35637	P09172	0.00357510545291
O75874	Q16891	0.0035751052200794
O94979	P49207	0.0035750987008213
Q96T17	Q06124	0.0035750973038375
P25800	P09429	0.0035750970710068
Q03135	Q9Y312	0.0035750961396843
Q9Y5B6	P62753	0.0035750938113778
Q9P2W9	Q3KQU3	0.0035750928800553
Q99460	O43502	0.0035750928800553
Q12931	P16278	0.003575092414394
P61106	P05783	0.0035750921815633
Q96NT0	Q9UQB8	0.0035750921815633
Q8N5M9	P13639	0.003575091715902
P14174	P31949	0.0035750914830714
P42898	Q9UMS4	0.0035750907845795
P50542	P78318	0.0035750898532569
Q86WB0	P46821	0.003575089154765
P34932	Q9NW81	0.0035750875249505
P51149	Q14703	0.0035750875249505
P62072	P18621	0.0035750875249505
Q8NBI6	Q13557	0.0035750875249505
Q13555	Q8NBI6	0.0035750875249505
Q9NV96	Q9NPF4	0.0035750875249505
Q13618	Q9BSK2	0.0035750875249505
P07225	O94826	0.0035750875249505
P31025	P78318	0.0035750875249505
Q9BRJ6	P07948	0.0035750875249505
P23142	Q9H2H9	0.0035750875249505
P50148	O95573	0.0035750875249505
A6NEC2	P08133	0.0035750875249505
Q96DZ1	Q7Z6M1	0.0035750875249505
Q9BQT8	P31949	0.0035750875249505
P14543	Q9GZT3	0.0035750875249505
F5GYL9	Q9BW92	0.0035750875249505
P04035	Q9BRT8	0.0035750875249505
Q8IWV8	Q9H4I3	0.0035750875249505
Q8IWV8	O95864	0.0035750875249505
Q92544	Q9UBV8	0.0035750875249505
Q6IQ49	P22090	0.0035750875249505
Q14247	Q6IQ21	0.0035750875249505
O75882	Q9UHB6	0.0035750875249505
O75781	Q9NYU1	0.0035750875249505
P08069	Q9UHB6	0.0035750875249505
Q9Y2Z4	Q9Y3D6	0.0035750875249505
Q8IWV8	Q96G23	0.0035750875249505
Q86XP3	P98164	0.0035750875249505
Q13409	Q96LB3	0.0035750863607972
Q9UDY2	O43837	0.003575085196644
Q6ZNF0	P27816	0.0035750847309827
Q6UXN9	P32189	0.0035750835668295
O95487	Q9NP81	0.0035750796087086
O94808	O15427	0.0035750751849263
O95071	Q96NB2	0.0035750700626522
Q86V97	Q7Z3B4	0.0035750693641602
P49916	P56545	0.0035750693641602
Q9Y3D3	O60333	0.0035750693641602
P35637	Q00973	0.003575068200007
P01040	O95456	0.003575068200007
Q13895	Q9HD42	0.0035750647075474
O60664	266971	0.0035750579554587
Q99567	Q96IK1	0.0035750579554587
P53396	Q8N3F0	0.0035750509705394
M0R2J8	P27348	0.0035750509705394
Q13283	Q6ZSZ6	0.0035750509705394
Q10570	Q17R60	0.0035750509705394
O95528	P09874	0.0035750509705394
O60282	ENSG00000068793	0.0035750507377088
Q6PJT7	Q16513	0.0035750488750636
Q92522	Q8IZE3	0.003575045382604
Q9UPW5	P11802	0.003575045382604
Q96MH6	Q86UA1	0.0035750442184507
Q96J84	P27797	0.0035750425886362
Q15942	O75146	0.0035750418901443
O75340	Q6NSI4	0.0035750407259911
Q96KP4	Q0VDD8	0.003575038164854
P27986	P13804	0.0035750351380556
P14649	P31751	0.0035750318784266
P20930	O95758	0.0035750265233218
P61457	P30047	0.0035750260576605
Q9Y446	O00193	0.0035750255919992
P08962	Q96EE3	0.003575021168217
Q9HB71	Q5VVC0	0.0035750200040638
Q9BWU0	P62277	0.0035750186070799
P62249	347918	0.0035750169772654
Q9Y5B8	Q9NSI2	0.0035750153474509
Q5T440	P62140	0.0035750153474509
Q9BV38	Q9Y512	0.0035750151146203
P47929	Q9NX40	0.003575014648959
Q14331	O43567	0.003575014648959
Q9H7D7	O43674	0.0035750123206526
P49593	P25490	0.00357501138933
Q9BTC0	Q6IA86	0.0035750104580074
Q15349	P08865	0.0035750088281929
P43088	P08238	0.0035750085953623
Q5T280	Q05655	0.0035750083625316
Q9C0B7	Q9BXP5	0.003575007431209
Q9P2F8	P35609	0.0035750060342252
Q9Y426	P35609	0.0035750060342252
P35609	P29622	0.0035750060342252
P35609	Q8NFX7	0.0035750060342252
P35609	Q96DS6	0.0035750060342252
Q96PP4	P35609	0.0035750060342252
Q9BYJ0	P35609	0.0035750060342252
P17516	P35609	0.0035750060342252
Q9NQA5	P35609	0.0035750060342252
O75952	P35609	0.0035750060342252
P35609	Q969Z4	0.0035750060342252
O14576	P35609	0.0035750060342252
Q9HAQ2	P35609	0.0035750060342252
P08319	P35609	0.0035750060342252
P02708	P35609	0.0035750060342252
Q92841	Q6DHV7	0.0035750051029026
Q8TF01	P57088	0.003575004870072
Q8NFH5	P0C0S8	0.0035750037059187
P10412	Q9NUG6	0.0035750037059187
Q13564	Q9NX40	0.0035749999806284
Q8ND90	P09496	0.0035749957896769
P48643	Q13239	0.0035749957896769
P68402	Q9BUH6	0.003574994392693
Q53GQ0	O43280	0.0035749904345721
Q7L1S5	Q5SRE5	0.0035749904345721
O00159	Q2M243	0.0035749904345721
Q504Y0	O14908	0.0035749904345721
Q9UN37	Q2M2E3	0.0035749904345721
Q8N6C8	Q5SRE5	0.0035749904345721
O00159	Q7Z3V5	0.0035749904345721
Q9UN37	Q9BU40	0.0035749904345721
Q14061	Q8IU81	0.0035749902017414
Q9P2J5	Q70CQ3	0.0035749825183302
Q8IWX8	P11441	0.0035749818198382
O75400	P40925	0.0035749804228544
P08567	Q9UQ35	0.0035749801900237
Q5VW32	P18085	0.0035749797243624
Q96J65	391634	0.0035749792587012
Q765P7	391634	0.0035749792587012
Q5TYW2	391634	0.0035749792587012
O14983	391634	0.0035749792587012
441430	391634	0.0035749792587012
Q96S07	391634	0.0035749792587012
343070	391634	0.0035749792587012
P78527	Q04206	0.0035749734379351
Q8N1B4	P08243	0.0035749732051044
P47756	Q13393	0.0035749729722738
Q9GZR7	O76031	0.0035749713424593
Q13310	O94906	0.0035749713424593
P05204	Q9NUP9	0.0035749713424593
O95628	O00567	0.0035749692469835
Q9UGU0	Q14195	0.0035749692469835
O95628	P41091	0.0035749692469835
Q96A65	Q12873	0.0035749692469835
Q96B26	P33176	0.0035749692469835
O60287	Q16181	0.0035749692469835
Q8N137	Q92900	0.0035749692469835
Q13547	A7MCY6	0.0035749692469835
Q5T5Y3	P82650	0.0035749692469835
O75475	Q8N511	0.0035749673843383
Q92804	Q99816	0.003574966918677
O15382	P40926	0.0035749659873545
Q9BZD4	P60228	0.0035749645903706
Q16740	O60885	0.0035749645903706
Q9UQ80	Q9P2M7	0.0035749645903706
P20339	Q96QG7	0.0035749645903706
Q9BZD4	P49207	0.0035749645903706
Q96JH7	Q6P1K2	0.0035749645903706
P41091	Q969J3	0.0035749645903706
Q7Z6E9	Q8IYB1	0.0035749645903706
Q96GE4	Q13155	0.0035749645903706
Q15555	Q6P1K2	0.0035749645903706
Q14839	Q969J3	0.0035749645903706
Q13200	Q567U6	0.0035749645903706
Q9UHB7	Q12955	0.0035749645903706
Q9UMS4	O15083	0.0035749645903706
O15294	Q13769	0.0035749634262174
P10253	Q9Y2R5	0.0035749627277255
O14602	P48788	0.0035749620292335
Q9UM54	Q9H0W5	0.0035749590024352
O95478	P09234	0.0035749559756368
Q9Y520	Q8N3R9	0.0035749550443142
P40616	Q14204	0.0035749475937336
Q92523	Q9NTJ3	0.0035749459639191
Q5VUJ6	Q13557	0.0035749452654272
Q8NBM4	Q9NRW7	0.003574943402782
Q9Y312	P07948	0.0035749429371207
Q14011	Q13444	0.0035749429371207
P09669	Q5T750	0.0035749429371207
Q9Y2G8	P05109	0.0035749429371207
O15020	Q86X55	0.0035749429371207
Q9H0D6	P83111	0.0035749429371207
P57088	391634	0.0035749429371207
O00161	P58340	0.0035749422386288
414318	Q9Y3C6	0.0035749420057982
Q9Y3C6	A0AV02	0.0035749420057982
O60220	P39023	0.0035749399103224
P49821	Q92615	0.0035749329254031
Q99598	Q52LJ0	0.0035749329254031
P05023	Q9H2M3	0.0035749319940805
O43432	P39748	0.0035749319940805
P02763	P35573	0.0035749289672821
Q8WV16	Q02952	0.0035749289672821
Q99623	P11310	0.0035749285016208
P42677	Q93009	0.0035749273374676
Q8TDY2	P07900	0.0035749268718063
Q99807	Q9Y2X3	0.0035749217495322
Q16822	Q8WUX2	0.0035749191883951
Q96EP5	Q8NHV4	0.0035749189555644
Q460N5	P49959	0.0035749187227338
Q8NFA0	Q15393	0.0035749177914112
Q9UBQ0	P61599	0.0035749177914112
P60981	Q7Z4H3	0.0035749112721532
Q9UHW5	Q08257	0.0035749089438468
P28074	Q0P6H9	0.0035749073140323
P35580	Q15102	0.0035749070812016
Q16836	P36639	0.0035749014932662
Q9H694	Q9BYN8	0.0035748991649597
Q13618	Q9UET6	0.0035748968366533
Q13310	Q8NF37	0.0035748961381614
Q9BQA1	Q09028	0.0035748935770243
Q09161	Q7L9L4	0.003574893111363
P16083	O76081	0.0035748910158872
Q96A37	P18124	0.0035748910158872
Q96JQ2	Q96CT7	0.0035748896189033
Q9H6R6	Q08209	0.003574886592105
Q15370	Q99996	0.0035748835653066
P50402	Q96RG2	0.0035748817026615
Q9BWJ5	Q9H061	0.0035748814698308
Q9NY47	P42224	0.0035748763475567
O75821	Q9UPM6	0.0035748740192502
P62826	P53041	0.0035748714581131
O60942	Q9UNE7	0.0035748705267906
Q5JVS0	Q15147	0.0035748637747019
P50990	ENSG00000215472	0.0035748616792261
Q53F19	Q9H0E2	0.003574859118089
Q9UJS0	Q8NEX9	0.0035748553927987
Q9NTK5	Q9P0U3	0.0035748553927987
P60900	P04406	0.0035748516675084
O15460	P32969	0.0035748498048633
Q99471	O14561	0.003574849339202
Q9UKN8	A6NKT7	0.0035748484078794
Q9NW82	P51617	0.0035748484078794
P50454	Q93062	0.0035748470108956
Q9H0C8	Q9BYD6	0.0035748446825891
Q3B7T1	P06239	0.0035748446825891
Q9NV66	P07237	0.0035748446825891
Q9H0C8	Q9Y3D5	0.0035748446825891
Q6DKJ4	Q8IUR0	0.0035748416557908
P04908	Q96A25	0.0035748409572988
Q5HYI8	P04908	0.0035748404916375
P62266	Q8NG31	0.0035748393274843
P50213	Q9H4K7	0.0035748344380408
P15311	Q6NUN0	0.0035748344380408
Q7L1S5	O95757	0.0035748335067182
Q7Z7M0	P52597	0.0035748332738876
Q9P2F8	Q9H2G2	0.0035748330410569
Q01850	O60664	0.0035748307127505
Q9NTK5	P62269	0.0035748279187828
P14138	P08243	0.0035748260561376
Q9Y2A7	O15347	0.003574825823307
P08195	Q9NW97	0.0035748237278312
Q8IY81	P61204	0.0035748234950006
Q9UHD8	O95819	0.0035748227965086
Q9BUL8	Q6NXE6	0.0035748227965086
Q9H1C7	O95757	0.0035748213995248
O60573	Q8IXM3	0.0035748195368796
Q9HCU9	Q15233	0.0035748176742345
Q14990	Q15233	0.0035748176742345
P05543	Q15233	0.0035748176742345
Q9NQN1	Q15233	0.0035748176742345
Q96G27	Q15233	0.0035748176742345
Q7L591	Q15233	0.0035748176742345
Q9BU20	Q15233	0.0035748176742345
Q96L34	Q15233	0.0035748176742345
441058	Q15233	0.0035748176742345
Q6ZWI9	Q15233	0.0035748176742345
Q96LX8	Q15233	0.0035748176742345
P59536	Q15233	0.0035748176742345
Q96DN2	Q15233	0.0035748176742345
Q96S37	Q15233	0.0035748176742345
Q9UHP3	Q15233	0.0035748176742345
Q96T37	Q9Y3R5	0.0035748162772506
Q9ULE6	P35520	0.0035748162772506
O94842	Q9BR77	0.0035748155787587
Q9H2V7	P46783	0.0035748137161135
Q16842	P62829	0.0035748123191297
C9JLW8	Q5PRF9	0.003574812086299
O60573	Q9BS26	0.0035748118534684
P30084	Q15631	0.0035748116206377
P52789	P54886	0.0035748113878071
O60613	Q6NUN0	0.0035748104564845
Q96QC0	Q3YEC7	0.0035748104564845
P55809	Q12802	0.0035748102236539
Q96E22	P62280	0.0035748083610087
Q9NVN8	P06493	0.0035748083610087
P06493	O14949	0.0035748083610087
P04066	P54136	0.0035748081281781
Q5T4D3	Q15843	0.0035748051013797
Q9NP31	Q15843	0.0035748051013797
P67812	Q8WWI1	0.0035748046357184
P34896	Q86WQ0	0.0035748041700571
Q13480	Q9UKN8	0.0035748006775975
Q9UJS0	Q08AG7	0.0035748006775975
P36404	O15355	0.0035748006775975
Q7Z442	P46459	0.0035747997462749
Q16850	Q92625	0.0035747995134443
P15121	Q68DX3	0.0035747976507991
P35580	Q13889	0.0035747974179685
Q9NTI5	P46459	0.0035747936926782
Q9BXJ9	Q16512	0.0035747878719121
Q96S55	Q15545	0.0035747874062508
O60506	Q14847	0.0035747862420976
P68133	P09874	0.0035747843794524
Q9UL18	Q12891	0.0035747836809605
Q14498	P38935	0.0035747836809605
Q13242	P62136	0.0035747811198234
P25705	P11117	0.0035747806541621
Q9BY11	P17987	0.0035747773945331
P50616	Q15181	0.0035747773945331
P17931	Q8WWM7	0.0035747771617025
P51114	Q9UL42	0.0035747766960412
Q9NWZ8	Q8WU90	0.0035747734364122
Q3ZCQ8	Q8IZI9	0.0035747708752751
Q3ZCQ8	Q96LR4	0.0035747708752751
P27824	A2RUB6	0.0035747708752751
Q99729	Q12929	0.0035747706424444
Q01167	P06748	0.0035747701767832
Q92925	Q5PRF9	0.0035747692454606
Q56P03	Q8NI27	0.0035747692454606
P57052	Q15366	0.0035747678484767
P51617	Q9BUJ2	0.0035747662186622
P13674	O95602	0.0035747662186622
O75340	Q9Y6B6	0.0035747641231864
Q02750	O60725	0.0035747638903558
Q9P2B4	Q86TB9	0.0035747638903558
P08559	Q8TD19	0.00357476179488
P06753	O15259	0.0035747599322348
P47897	O00410	0.0035747592337429
Q9NUL3	Q9UG63	0.0035747583024203
Q9Y6R0	O60884	0.0035747576039284
P00749	P52209	0.0035747536458075
P61160	P63220	0.0035747508518397
Q92734	Q8NEY3	0.0035747508518397
P50990	P48729	0.0035747492220252
Q7Z2W4	Q709F0	0.0035747487563639
P25445	Q4KMP7	0.0035747487563639
Q53H82	Q96DX4	0.0035747487563639
Q8N8A6	Q6ZRV2	0.0035747487563639
Q9C0B1	P0C0S8	0.0035747487563639
P05089	Q9BQQ3	0.0035747487563639
Q9NYU1	P03928	0.0035747487563639
P05114	Q8IWV7	0.0035747487563639
P01040	Q7Z3C6	0.0035747487563639
P09228	P07948	0.0035747487563639
Q9HBH1	Q8IYB3	0.0035747487563639
Q5TGY3	O43390	0.0035747487563639
Q9UBI1	Q8NEW0	0.0035747487563639
Q15370	Q7Z736	0.0035747487563639
O14975	Q4KMP7	0.0035747487563639
Q12981	Q8NBF2	0.0035747487563639
Q9Y316	Q9Y2Z2	0.0035747487563639
A5A3E0	O95147	0.0035747487563639
Q13190	Q8NBF2	0.0035747487563639
Q9H0C5	Q96P11	0.0035747487563639
3327	P0C0S8	0.0035747487563639
Q08431	O75380	0.0035747487563639
P01591	Q5TFE4	0.0035747487563639
Q9H6A9	Q86XX4	0.0035747487563639
O43865	Q9UK22	0.0035747487563639
664618	P0C0S8	0.0035747487563639
Q96JN8	Q96RP9	0.0035747487563639
Q6Q0C0	Q00688	0.0035747487563639
O75342	730211	0.0035747487563639
P35221	Q8WTT0	0.003574744798243
Q15334	P31153	0.0035747445654124
P14923	Q9BSG5	0.0035747434012591
Q5VX52	P14923	0.0035747434012591
P14923	P27469	0.0035747434012591
P14923	Q8TEC5	0.0035747434012591
Q9NPH2	O75678	0.0035747408401221
P63241	O00327	0.0035747373476624
P63241	O15466	0.0035747373476624
P55286	Q99729	0.0035747366491705
Q99729	P32455	0.0035747366491705
Q8WY54	P52306	0.0035747364163398
P25787	P05090	0.0035747361835092
P46781	O94952	0.0035747357178479
Q5TAQ9	Q86SJ6	0.0035747357178479
Q96S55	P02452	0.0035747357178479
P18206	Q9HB20	0.0035747326910495
P29275	P06737	0.0035747326910495
P18206	553158	0.0035747326910495
P18206	Q9BTP7	0.0035747326910495
Q9NTK5	Q86YR5	0.0035747273359447
Q92947	O00410	0.0035747271031141
Q9P013	Q13045	0.0035747266374528
Q5T5P2	Q96AQ1	0.0035747264046221
Q15466	P02786	0.0035747264046221
P02545	Q9Y6H6	0.0035747264046221
P05154	O43143	0.0035747264046221
P02545	Q9NPY3	0.0035747264046221
P02545	Q9NTX9	0.0035747264046221
Q3KP44	P22314	0.0035747264046221
Q5TH69	P40763	0.0035747259389609
Q9H0E9	O60749	0.0035747257061302
P11274	Q9NW13	0.0035747257061302
Q99550	P58107	0.0035747257061302
Q9UQ35	Q5SZD1	0.003574721282348
Q8N8S7	O14511	0.0035747205838561
O75347	Q9H013	0.0035747203510254
Q9UI30	P62280	0.0035747203510254
Q8WUM0	P63000	0.0035747198853641
P51784	O43719	0.0035747187212109
Q4LDG9	P55072	0.003574717324227
P11586	Q8NHU6	0.0035747168585658
Q7Z6Z7	P01833	0.0035747149959206
Q14676	Q86TP1	0.0035747149959206
P05023	Q96RE7	0.0035747145302593
Q9UGP4	Q9BZD4	0.0035747096408158
Q00535	Q8TEM1	0.0035747096408158
Q9H3P7	Q14789	0.0035747080110013
P49757	O95490	0.0035747080110013
Q96QG7	P40925	0.0035747073125094
O95487	Q9Y6W5	0.0035747059155255
Q9ULV4	Q9Y3B6	0.0035746984649449
Q9UPN9	P11441	0.0035746982321143
Q9UBC1	P26599	0.003574697766453
Q9NRY5	Q13263	0.0035746966022998
O15382	P62937	0.0035746935755014
Q8WV16	P51114	0.0035746935755014
P23368	Q8N183	0.0035746921785175
Q8TF46	Q14181	0.0035746914800256
Q8TF46	Q8N5L8	0.0035746914800256
O75817	Q9NR12	0.0035746914800256
Q9Y2X9	Q12756	0.0035746914800256
Q9Y281	Q14153	0.0035746907815337
P31930	P21333	0.0035746907815337
Q13363	P06702	0.0035746893845498
P30153	P50238	0.0035746889188885
P39880	Q92734	0.0035746882203966
Q92598	P42695	0.0035746877547353
P41250	P42357	0.0035746868234127
Q01081	Q8WVV9	0.0035746861249208
Q9H8H3	Q07157	0.0035746849607676
O75448	Q8IXB1	0.003574684029445
P09493	Q96BP3	0.0035746821667999
Q9HAD4	Q7Z6Z7	0.0035746817011386
Q9H9D4	P63173	0.0035746812354773
O00629	Q9NX07	0.003574680769816
Q9UJV9	Q9P0T7	0.0035746793728321
Q9H936	Q9BRG2	0.0035746784415096
Q8WWY3	P50552	0.003574677510187
O14773	A6NED2	0.0035746772773563
Q96EE3	O60749	0.0035746765788644
O43242	Q14914	0.0035746758803725
Q8WXF1	P14373	0.0035746758803725
Q9Y2R4	Q08378	0.0035746728535741
P22732	Q9UNZ2	0.0035746714565902
O60244	P23258	0.0035746707580983
O14556	Q9Y5S9	0.003574670292437
O00425	Q92870	0.003574670292437
664618	P61221	0.003574670292437
P20160	P04908	0.0035746693611145
P61160	Q96CT7	0.0035746688954532
Q9BQA9	P55786	0.003574667032808
P24928	Q16658	0.0035746663343161
Q13151	O95425	0.0035746640060096
Q9C0J8	Q53GQ0	0.0035746619105339
Q9NYZ3	P46109	0.0035746616777032
Q9UKX7	P07948	0.0035746602807193
P02545	P28340	0.0035746586509048
P50213	Q13185	0.003574657253921
Q9NX78	P61247	0.0035746535286307
Q9NY97	P61247	0.0035746535286307
Q9H2K8	Q9NZZ3	0.0035746528301388
P53618	Q8IZL9	0.0035746521316468
O00244	O75608	0.0035746518988162
Q7Z5R6	Q6ZVM7	0.0035746495705097
Q96NB3	Q9Y5A9	0.0035746488720178
Q6PML9	Q02543	0.0035746486391872
Q6PML9	P11940	0.0035746486391872
Q9NZI8	A2VDJ0	0.0035746486391872
Q96FW1	Q9UBD5	0.0035746470093727
Q14C86	Q96T51	0.0035746470093727
P55854	Q9UGP8	0.0035746444482356
Q9HA77	P53007	0.0035746444482356
Q13895	P49418	0.0035746439825743
P33316	Q16643	0.0035746432840824
Q8NDI1	Q92989	0.0035746418870985
Q9UMR2	Q6PD62	0.0035746418870985
O00442	Q8WXA9	0.0035746418870985
Q8NEW0	P54136	0.0035746404901146
P23526	P58304	0.0035746393259614
O43463	Q13838	0.0035746390931308
Q8WUM4	Q99996	0.0035746386274695
P13667	Q96NB2	0.0035746381618082
P61619	Q86VY9	0.0035746379289776
Q8WXF0	Q9NTZ6	0.0035746358335018
P46783	Q9HC23	0.0035746351350098
Q6Q0C0	Q9BUQ8	0.0035746286157518
Q9H223	O75340	0.0035746241919696
O14654	Q9BWF2	0.0035746230278164
P04839	O14654	0.0035746230278164
Q7Z2T5	Q96S55	0.0035746225621551
Q8WWA0	P63208	0.0035746209323406
P49411	Q13485	0.0035746188368648
Q02790	Q53EZ4	0.0035746186040341
Q9UBT2	Q9UJC3	0.0035746176727116
Q9HAT2	Q9P0J1	0.0035746162757277
Q9NQC3	Q02487	0.0035746160428971
Q9Y3U8	O00358	0.0035746132489293
Q13061	P54709	0.0035746076609939
P31483	O95976	0.0035746053326874
P55822	P31483	0.0035746053326874
Q6YN16	O95456	0.0035746050998568
P48163	Q5R3I4	0.0035746037028729
Q86YT6	O75439	0.0035746037028729
A6NHG4	Q9UH62	0.0035746013745665
Q14315	Q9UBB4	0.0035746002104133
Q9ULV4	Q6NXT6	0.0035746002104133
P08195	P38646	0.0035745976492762
P34897	P17568	0.0035745969507843
Q14CX5	Q9UKV8	0.0035745897330343
O14514	Q93034	0.0035745890345424
P30837	P58170	0.0035745890345424
P07814	Q13231	0.0035745890345424
A6NC42	P30837	0.0035745890345424
Q6KB66	Q93034	0.0035745890345424
P30837	Q8IY85	0.0035745890345424
Q13618	Q4KMZ8	0.0035745890345424
A6ND48	P07814	0.0035745890345424
P07814	Q5EG05	0.0035745890345424
Q93034	Q6UXB4	0.0035745890345424
Q13618	Q8WV07	0.0035745890345424
O94760	Q93034	0.0035745890345424
P29374	Q9UBS4	0.0035745890345424
P48444	Q86T26	0.003574586007744
Q13371	O43379	0.0035745850764214
Q99836	P54819	0.0035745846107602
Q9NY93	Q9BXW9	0.0035745836794376
Q14165	Q99848	0.0035745813511312
Q96EV2	Q9UHX1	0.0035745773930102
Q06830	P24386	0.0035745725035667
Q9BQL6	Q9BWT6	0.0035745718050748
Q6P6C2	O96008	0.0035745711065828
Q13643	P49841	0.0035745711065828
O75052	Q9UHR5	0.0035745711065828
Q9HD45	O75477	0.00357456644997
Q01813	Q9NUP9	0.0035745655186474
Q15029	Q8IXQ6	0.0035745643544942
P08240	Q9H8V3	0.0035745631903409
P09104	P51911	0.0035745629575103
Q5QJE6	P15170	0.0035745608620345
Q9BUL8	Q6FI81	0.0035745571367442
O00267	A7E2V4	0.0035745552740991
Q96GM8	Q92878	0.0035745548084378
P18206	O14529	0.0035745543427765
Q9UQR0	Q01844	0.0035745543427765
P46087	Q15811	0.0035745536442846
P20290	Q9NWZ8	0.0035745522473007
P09211	Q9UNQ2	0.003574549453333
P22626	Q8N339	0.0035745464265346
Q96AQ8	O00422	0.003574545495212
Q9NQS1	Q96PK6	0.0035745403729379
O00560	Q9Y224	0.0035745394416153
P27105	O60869	0.0035745392087846
P55265	Q9BUI4	0.003574538975954
Q9BQ39	P62195	0.0035745387431234
Q01844	Q9H257	0.0035745380446314
O76094	Q86XX4	0.0035745368804782
Q13445	440686	0.0035745366476476
P38432	P11908	0.0035745350178331
Q13043	P08238	0.0035745345521718
P22061	P07148	0.0035745338536798
P10242	P27797	0.0035745338536798
P25705	Q9NYQ3	0.0035745317582041
A6ND91	Q9H0A8	0.0035745301283895
Q9UHD2	Q9BVI4	0.0035745289642363
O00487	Q9Y6E2	0.0035745264030992
Q5VV41	P26038	0.0035745238419622
O00151	P63313	0.0035745229106396
P33992	Q96EL2	0.0035745184868574
Q9H832	P09651	0.0035745156928896
P78371	Q92997	0.003574515460059
Q9ULV4	Q9NYJ7	0.0035745147615671
Q9ULV4	Q5VZY2	0.0035745147615671
P0DJD8	Q9ULV4	0.0035745147615671
Q96CP2	Q9UQE7	0.0035745133645832
Q9Y230	Q7Z7D3	0.0035745094064623
P38159	Q9BRR8	0.0035745077766478
P52429	P17980	0.0035745077766478
P06748	Q9NZP6	0.0035745073109865
Q04917	Q96IK0	0.0035745063796639
Q04917	Q9H9Y2	0.0035745063796639
P05386	Q9H7P9	0.0035745059140026
P02814	P00918	0.0035745040513575
P00918	Q96G27	0.0035745040513575
Q01105	10141	0.0035745040513575
Q01105	Q8NHV5	0.0035745040513575
Q01105	O43157	0.0035745040513575
Q8NHS9	P62424	0.0035745040513575
Q9BTA0	P04181	0.0035745040513575
Q17RP2	O95816	0.0035745040513575
Q9HBT8	P04181	0.0035745040513575
Q13895	Q8N715	0.0035745040513575
Q14005	O95816	0.0035745040513575
P12956	Q08AG7	0.0035745040513575
P28074	Q8TBF2	0.0035745040513575
Q13895	P19438	0.0035745040513575
Q8TAL5	O95816	0.0035745040513575
P04070	O95816	0.0035745040513575
P12268	Q9NVV2	0.0035745040513575
Q495M9	O95816	0.0035745040513575
P12268	Q01415	0.0035745040513575
Q5VT40	P04181	0.0035745040513575
Q96M96	P04181	0.0035745040513575
Q01105	Q9NQG1	0.0035745040513575
P00918	Q9Y5V0	0.0035745040513575
P46095	O95816	0.0035745040513575
P00918	P55087	0.0035745040513575
P62244	Q9BVG9	0.0035745031200349
O15067	Q969V3	0.0035745010245591
P67870	Q14008	0.0035744963679462
P14649	Q16775	0.0035744945053011
Q96RE7	Q8N0X7	0.0035744935739785
Q06210	P04181	0.0035744891501963
P38435	P41091	0.0035744884517043
P01023	Q9NZ01	0.0035744875203818
Q9BT78	Q96D71	0.0035744865890592
P48643	Q92621	0.003574484726414
P14415	P07737	0.0035744816996157
P33991	Q96EK5	0.0035744807682931
Q9BRA2	O15182	0.0035744805354624
Q6NVY1	P05165	0.0035744805354624
Q8TDX7	Q14739	0.0035744805354624
P22087	Q9HC98	0.0035744805354624
Q9P2N5	O43314	0.0035744742490351
Q8NBM4	O14745	0.0035744737833738
Q9NWV8	Q92769	0.0035744733177125
P42677	P78423	0.0035744733177125
P53004	Q96CW1	0.0035744726192206
P62424	Q8WX93	0.0035744702909141
P50991	Q13144	0.0035744698252528
P14923	Q9Y519	0.0035744698252528
Q9BXS5	Q07666	0.0035744691267609
Q92526	Q6GYQ0	0.0035744681954383
O00764	Q6S8J3	0.0035744667984545
P28325	P30101	0.0035744626075029
P07478	P05556	0.0035744626075029
Q9H8Y8	Q16795	0.0035744626075029
P33981	Q15404	0.0035744621418416
P50748	P46776	0.0035744614433497
O14975	O60568	0.003574461210519
Q8N3C0	O60783	0.0035744605120271
P51991	Q9BTE6	0.0035744586493819
Q9NUL7	Q9UPN7	0.0035744581837207
Q96N67	P54132	0.0035744570195674
P10253	O95136	0.0035744563210755
Q8NBN7	Q9UNF1	0.003574454691261
P42694	Q15054	0.0035744544584304
P55145	O00533	0.0035744523629546
Q3ZCQ8	P18085	0.003574451431632
P11233	P00338	0.0035744486376643
Q14651	Q969V3	0.0035744477063417
Q9Y295	Q14651	0.0035744467750191
Q9UQ35	Q92610	0.0035744458436965
P07237	Q9NXJ5	0.003574444912374
P07237	Q9H7C9	0.003574444912374
P78312	Q14978	0.0035744432825595
O43432	Q9Y5A9	0.0035744423512369
Q8IUR0	O95747	0.0035744335036724
Q9HCF6	P30050	0.0035744332708418
P35579	Q9BQ04	0.0035744318738579
P51572	P61158	0.0035744314081966
P49406	Q68D86	0.0035744307097047
P49406	O95760	0.0035744307097047
P49406	Q9Y3D2	0.0035744307097047
Q08881	Q13428	0.0035744295455515
Q13200	O14931	0.0035744244232773
P14868	Q9NXE4	0.0035744241904467
Q99832	Q9Y639	0.003574423957616
Q9BSD7	Q12840	0.0035744211636483
Q92804	Q5VV52	0.0035744204651564
P04843	O60763	0.0035744176711887
Q5JSZ5	Q16643	0.0035744151100516
Q8WVJ2	Q9UBB4	0.0035744144115597
Q15020	P18085	0.0035744113847613
Q9NXW9	Q14204	0.0035744083579629
P08319	Q9UKK9	0.0035744071938097
P35232	O94864	0.0035744048655033
P17658	Q14566	0.00357440370135
O95166	P67809	0.0035744023043662
P55081	Q9GZL7	0.0035744018387049
P07305	P61158	0.0035744009073823
C9JLW8	Q9BSY4	0.0035744009073823
P62333	P05387	0.0035743915941566
Q9H0J9	Q9Y281	0.003574390662834
Q9BYJ9	O75152	0.0035743899643421
Q13823	Q3KR37	0.0035743894986808
P49590	O75152	0.0035743894986808
Q8N5C6	Q9H7S9	0.0035743894986808
P13797	Q68D86	0.0035743885673582
155400	P17980	0.0035743878688663
P50542	Q13425	0.0035743867047131
Q8WYQ5	O14950	0.0035743829794228
O95619	Q9NP73	0.0035743829794228
P22102	P53602	0.0035743806511163
Q8TD30	P05091	0.0035743806511163
O43427	Q86UE4	0.0035743766929954
P17482	Q5T6F2	0.0035743766929954
O14641	Q9HC56	0.0035743766929954
Q9NX24	Q93052	0.0035743766929954
Q99848	Q9Y217	0.0035743766929954
Q14161	O75494	0.0035743766929954
P82930	Q9UNF0	0.0035743766929954
Q6P597	Q9H8G2	0.0035743766929954
Q9UDY2	Q9UGJ1	0.0035743766929954
Q9NQC8	Q9Y399	0.0035743766929954
Q92540	Q9BVC6	0.0035743766929954
Q13188	Q5UIP0	0.0035743766929954
Q96RY5	O60524	0.0035743766929954
A6NKD9	O14981	0.0035743766929954
Q92541	O43164	0.0035743766929954
O43913	Q53GS7	0.0035743766929954
O95352	Q8TCG1	0.0035743766929954
Q96A65	P49005	0.0035743766929954
Q8WU79	Q9P2E9	0.0035743766929954
O75717	Q9BW92	0.0035743766929954
Q9NPH2	Q70E73	0.0035743764601647
Q7Z4W1	Q9P2G9	0.0035743759945034
O60220	Q08J23	0.0035743750631809
O14556	Q16626	0.0035743750631809
P11387	Q96RS6	0.0035743750631809
Q15147	Q86WA6	0.0035743738990277
P78312	Q15428	0.0035743725020438
Q9Y2A7	P82675	0.0035743725020438
Q86WB0	P50747	0.0035743725020438
Q68CZ6	Q969V3	0.0035743725020438
Q9BZH6	Q969Q0	0.0035743725020438
Q6UE05	P07900	0.0035743678454309
Q9BV20	Q4KMP7	0.0035743669141083
P08133	Q9UIA9	0.0035743662156164
P42704	Q15056	0.0035743659827858
O14925	O75116	0.0035743641201406
Q96PU8	Q9H0S4	0.00357436388731
P26038	Q8TBP6	0.0035743624903261
Q8WU90	Q96L91	0.0035743615590035
Q13519	P23526	0.0035743531771004
Q6IE81	Q9ULV4	0.0035743529442697
Q9ULV4	Q9UNI1	0.0035743529442697
Q96SB4	O43395	0.0035743527114391
Q96F86	Q13613	0.0035743510816246
O15173	P10412	0.003574350150302
P52594	Q8N0X7	0.0035743489861488
P08670	Q07092	0.0035743489861488
O15234	P57678	0.0035743464250117
Q8IX01	Q9Y490	0.0035743452608585
O60271	O43172	0.0035743420012295
Q15007	P61204	0.0035743417683988
Q6IS14	P63104	0.0035743413027375
P61221	Q00013	0.0035743408370763
Q9H0C8	Q13642	0.0035743408370763
P06753	O75376	0.0035743408370763
Q8IVD9	P10636	0.0035743408370763
P23921	Q8TBX8	0.0035743408370763
Q15758	Q9ULL1	0.003574340371415
O00255	Q9NWZ8	0.0035743392072618
P35221	P12314	0.0035743387416005
Q9NY27	Q9NQ92	0.0035743387416005
P55786	Q96F24	0.0035743366461247
Q99615	Q5JXC2	0.0035743312910199
Q3ZAQ7	Q02487	0.0035743277985602
Q17RY0	P60866	0.0035743264015764
O60568	O60341	0.0035743254702538
A6NHG4	P12273	0.0035743208136409
Q14247	Q2MV58	0.0035743180196732
Q01469	P21333	0.0035743173211812
Q5TH69	P19525	0.0035743142943829
Q13555	Q9NPF4	0.0035743101034313
P37108	Q96EL3	0.00357430963777
P46934	Q92574	0.0035743084736168
Q5SSJ5	O75131	0.0035743068438023
P35658	P18621	0.0035743061453104
O76003	P11441	0.0035743038170039
Q9NRC1	Q9UBX3	0.0035743028856813
P37837	P78346	0.0035743007902055
Q96A05	Q86UA1	0.0035743003245443
Q13123	Q96CS3	0.0035743003245443
Q8N6N3	P19338	0.0035742984618991
Q9BWH6	P40938	0.0035742984618991
P79483	P27797	0.0035742961335927
P37802	Q99946	0.0035742947366088
Q96I24	Q9NQY0	0.0035742947366088
P55854	Q8IY67	0.0035742935724556
Q9C037	Q8NHV4	0.0035742917098104
Q5UIP0	O60232	0.0035742905456572
Q13627	Q99613	0.0035742898471653
P04075	O14498	0.0035742889158427
P80217	P14923	0.0035742870531976
Q9Y224	P13073	0.0035742823965847
O00483	Q86XL3	0.0035742816980928
P23378	O15160	0.0035742816980928
Q92841	Q9H497	0.0035742812324315
Q96PK6	P83369	0.0035742798354476
Q03692	Q93009	0.0035742786712944
Q3KNW5	P55060	0.0035742786712944
O94905	Q8IWF9	0.0035742786712944
Q3KNW5	Q9UBX3	0.0035742786712944
P82930	O75461	0.0035742786712944
Q14596	Q9P260	0.0035742786712944
Q9NRZ7	P82650	0.0035742786712944
P25090	O00567	0.0035742786712944
O15534	P33240	0.0035742786712944
Q9NW13	Q8IYD1	0.0035742786712944
Q9GZR7	Q8IYD1	0.0035742786712944
Q12926	P22694	0.0035742786712944
Q9BSJ8	Q9NVA2	0.0035742782056331
Q13946	Q6ZVM7	0.0035742768086493
Q2VPK5	Q9UNN5	0.003574276342988
Q08380	Q14566	0.0035742761101573
Q13547	P11233	0.0035742754116654
Q15170	P54136	0.0035742751788347
Q5VWZ2	P54886	0.0035742740146815
Q92759	P08559	0.0035742709878832
Q03154	Q9NUQ9	0.0035742686595767
P55265	Q12834	0.0035742677282541
Q9HCY8	Q9NR30	0.0035742667969316
Q13428	O95684	0.0035742667969316
P35268	P26358	0.0035742663312703
O60486	P22087	0.0035742653999477
P62491	O95235	0.0035742640029639
Q9NWM0	P53396	0.0035742637701332
Q8NHV4	Q96CW1	0.0035742630716413
O94905	Q9HCK8	0.0035742621403187
P23528	Q9H6D7	0.0035742612089961
Q04721	P33527	0.0035742542240768
Q7Z7F7	P17480	0.0035742525942623
Q8N8A6	Q14241	0.0035742525942623
Q92785	Q12830	0.0035742525942623
Q16594	Q9NU22	0.0035742525942623
Q9UET6	Q9UBB9	0.0035742525942623
Q9BVQ7	Q14562	0.0035742525942623
Q9NQZ2	P49005	0.0035742525942623
Q8NDI1	P07900	0.003574252128601
Q9Y4K4	P24941	0.0035742472391575
Q6ZSZ5	O94927	0.0035742472391575
P13984	Q3B7T1	0.0035742467734962
P07355	Q13315	0.0035742442123591
Q99983	Q16643	0.0035742367617785
Q96MB7	Q16643	0.0035742367617785
O60716	Q9H6U6	0.0035742342006415
Q96BY7	P30876	0.003574232570827
Q9UI30	Q9NX62	0.0035742307081818
P16403	P31350	0.0035742283798754
Q9Y6U3	P25685	0.0035742192994803
Q6P387	Q00839	0.0035742183681577
Q00839	Q9H7V2	0.0035742183681577
Q92626	P43246	0.0035742165055125
P49419	O00425	0.0035742085892707
Q9NYF8	Q8NF37	0.00357420835644
P55036	Q9BU76	0.0035742074251174
Q659A1	Q5QJE6	0.0035742067266255
Q6W2J9	O00571	0.0035742062609642
Q9UKX7	Q96MG7	0.0035742036998271
P50995	O95167	0.003574201837182
O95260	Q8N0T1	0.003574201837182
O75781	Q6P1M9	0.003574201837182
Q8WXF1	Q9H936	0.0035742011386901
Q12986	O94874	0.0035742004401981
Q13618	Q7Z2X7	0.0035741999745368
P52888	O43795	0.0035741983447223
P49755	Q96T55	0.0035741967149078
P13674	P17026	0.0035741925239562
Q9Y2J2	P28062	0.003574191359803
O95249	Q16527	0.0035741908941417
Q8WZ74	P43487	0.0035741885658353
Q49AM3	Q9Y3C1	0.0035741869360208
Q01082	Q9H6S0	0.0035741794854402
P01040	P42694	0.0035741792526096
P28340	P62714	0.0035741778556257
728071	Q9Y2P4	0.0035741757601499
P11047	P53985	0.0035741736646741
P47897	Q8TDV2	0.0035741731990128
Q96DI7	Q9UIA9	0.0035741720348596
Q9H1E3	Q9NP64	0.0035741715691983
Q9NVH0	P62995	0.0035741715691983
Q9NVP1	Q9UBB6	0.0035741715691983
Q9BQI0	Q13769	0.0035741715691983
O76094	Q99417	0.0035741715691983
Q9UHI6	Q92785	0.0035741715691983
Q9Y237	Q8WXA9	0.0035741715691983
P11387	Q86V85	0.0035741715691983
Q96A33	Q9Y3A4	0.0035741715691983
Q9NRG9	O43670	0.0035741715691983
P09493	Q12888	0.0035741715691983
Q6I9Y2	Q07065	0.0035741715691983
Q9H078	Q14258	0.0035741715691983
Q96T76	O43670	0.0035741715691983
P35250	Q8WTS6	0.0035741715691983
O95674	O43670	0.0035741715691983
O15381	P53992	0.0035741715691983
Q9UPT8	Q8WWC4	0.0035741715691983
Q9BRS2	Q8WWC4	0.0035741715691983
O60812	Q8N0X7	0.0035741715691983
Q3MHD2	O60524	0.0035741715691983
Q9NX24	Q9C005	0.0035741715691983
Q9Y421	Q9Y3B4	0.0035741715691983
O94829	Q9Y383	0.0035741715691983
O15226	Q9Y6E2	0.0035741715691983
Q12772	P14678	0.0035741715691983
O75818	P46459	0.0035741715691983
P12814	P51532	0.0035741715691983
P35251	Q8WWI1	0.0035741715691983
Q8NB90	O43172	0.0035741715691983
Q92947	P50542	0.0035741715691983
Q9UL63	P62910	0.0035741715691983
P09012	P52789	0.0035741715691983
P17252	P52789	0.0035741715691983
Q68DQ2	Q96AE4	0.0035741715691983
Q08380	Q8TCU4	0.0035741715691983
O14979	Q96M60	0.0035741706378757
O43427	O00308	0.0035741704050451
Q5VT52	Q6FI81	0.0035741690080612
P22223	Q12980	0.0035741680767387
Q9Y678	Q86TB9	0.0035741671454161
Q96PL2	P63244	0.003574164584279
P62495	P27824	0.0035741643514484
Q96DR7	P22570	0.0035741596948355
Q86YZ3	Q9NNX6	0.0035741596948355
Q9BZH6	Q99614	0.0035741592291742
P55036	P49643	0.0035741575993597
P30405	Q7L592	0.0035741550382226
Q96EE3	P48735	0.0035741536412388
Q8WVZ9	P07948	0.0035741536412388
664618	P51617	0.0035741520114243
P42356	P82979	0.0035741426981985
Q9UK59	Q9Y4K1	0.0035741422325372
O95785	Q9NZM5	0.0035741422325372
Q9H7X3	Q8IWV7	0.0035741422325372
Q9BTT6	Q15813	0.0035741422325372
Q6IAA8	Q9UL54	0.0035741422325372
P46777	P17535	0.0035741422325372
P34925	Q9Y2R5	0.0035741422325372
Q9Y676	Q15014	0.0035741422325372
Q9NV96	Q96MW5	0.0035741422325372
Q9NWS0	Q9H5N1	0.0035741422325372
P56937	Q96S66	0.0035741422325372
Q8WXA3	Q9UMY1	0.0035741422325372
Q96JB3	Q09161	0.0035741422325372
Q6SZW1	P20700	0.0035741422325372
Q96MM7	Q96H79	0.0035741422325372
Q9GZQ3	Q8N8R3	0.0035741422325372
O60291	Q14997	0.0035741422325372
P06454	O94889	0.0035741422325372
Q9UHY7	P07947	0.0035741422325372
Q92544	Q9UIV1	0.0035741422325372
Q7L576	Q8NC54	0.0035741422325372
Q16595	Q14687	0.0035741422325372
Q9P0U4	Q71UM5	0.0035741422325372
Q86VX2	Q8N8R3	0.0035741422325372
Q7Z7A4	Q01650	0.0035741422325372
Q8N350	Q9UKV5	0.0035741422325372
P00491	Q70Z53	0.0035741422325372
Q99417	Q8TAD4	0.0035741422325372
Q9NPE2	Q13620	0.0035741422325372
Q8N1F7	Q9P2J9	0.0035741422325372
Q9NZ53	Q9NPI6	0.0035741422325372
P01011	Q15170	0.0035741422325372
Q9BXW7	Q86VW0	0.0035741422325372
A6NCE7	Q9NZQ3	0.0035741422325372
Q8IXL7	P05067	0.0035741422325372
P16333	P11441	0.0035741422325372
Q2VPK5	Q7L099	0.0035741422325372
Q5TDH0	O15144	0.0035741422325372
Q7L945	Q96K37	0.0035741422325372
P56282	Q9HCC0	0.0035741422325372
Q9UBV2	Q9UJ71	0.0035741422325372
Q92542	O95873	0.0035741422325372
Q96DR8	Q9BZQ6	0.0035741422325372
Q9BV20	Q0JRZ9	0.0035741422325372
Q9NSB8	Q9H0E2	0.0035741422325372
Q9P0V9	Q7L5D6	0.0035741422325372
Q8NB37	O75976	0.0035741422325372
O00115	P62140	0.0035741422325372
Q9NXW2	Q5VWQ8	0.0035741422325372
Q13188	Q13432	0.0035741422325372
P61601	O60725	0.0035741422325372
P78395	Q9NX14	0.0035741422325372
O14972	P98173	0.0035741422325372
Q9H0L4	O60830	0.0035741422325372
Q9BSH4	Q9UGM3	0.0035741422325372
O43237	Q96J42	0.0035741422325372
Q9P265	Q9H2H9	0.0035741422325372
Q15021	Q9H7H0	0.0035741422325372
Q6UX71	Q16763	0.0035741422325372
Q6IAA8	O75438	0.0035741422325372
Q8N720	Q8N490	0.0035741422325372
P04179	Q9Y5J6	0.0035741422325372
Q08397	Q9BVV7	0.0035741422325372
Q9GZU1	Q9BVV7	0.0035741422325372
Q7L8W6	Q96GD4	0.0035741422325372
Q8TCE6	Q8N8R3	0.0035741422325372
Q5VWQ0	Q6DKK2	0.0035741422325372
Q4VC05	Q53EZ4	0.0035741422325372
P32322	Q9NXC5	0.0035741422325372
Q13242	Q8NBE8	0.0035741422325372
Q02447	Q9Y312	0.0035741422325372
P30825	Q9P265	0.0035741422325372
Q9NXA8	Q10713	0.0035741422325372
Q6UX53	P50454	0.0035741422325372
Q9Y6G5	Q8N8R3	0.0035741422325372
Q96CN7	Q8IVL5	0.0035741422325372
Q9GZT8	P17677	0.0035741422325372
Q9BQQ3	Q5SRI9	0.0035741422325372
Q6P1L8	O95139	0.0035741422325372
P07196	Q9H300	0.0035741422325372
Q15375	P63279	0.0035741422325372
Q08499	Q53GT1	0.0035741422325372
O43602	Q7Z3U7	0.0035741422325372
Q13618	Q15269	0.0035741422325372
Q9Y6M4	Q15477	0.0035741422325372
O43920	Q9H4L7	0.0035741422325372
Q9UI14	Q9Y2P8	0.0035741422325372
Q7Z3C6	Q9UNP9	0.0035741422325372
Q9Y295	Q9UHY8	0.0035741422325372
Q12824	P10768	0.0035741422325372
Q9ULP9	O75489	0.0035741422325372
P15151	Q9UNS2	0.0035741422325372
Q9Y5S9	O75436	0.0035741422325372
A6NEC2	Q9UPY3	0.0035741422325372
O60613	P29320	0.0035741422325372
Q9Y573	P19388	0.0035741422325372
P35080	Q99576	0.0035741422325372
O00567	Q8IZL9	0.0035741422325372
P10606	Q5ZPR3	0.0035741422325372
O43674	Q5VZL5	0.0035741422325372
Q15375	O43148	0.0035741422325372
P30626	Q9UHY8	0.0035741422325372
Q9NTG7	Q8IX01	0.0035741422325372
Q8N442	P55036	0.0035741422325372
P55854	Q9BVL4	0.0035741422325372
O15067	Q8N371	0.0035741422325372
P07108	Q8NC69	0.0035741422325372
O60243	Q9UGP8	0.0035741422325372
Q9NY47	Q14232	0.0035741422325372
O75165	Q9Y6J9	0.0035741422325372
Q86VW0	O15269	0.0035741422325372
Q15154	Q9H6E4	0.0035741422325372
Q15717	P40426	0.0035741422325372
Q5T9A4	Q9UPY8	0.0035741422325372
P32322	Q01968	0.0035741422325372
Q15629	P09884	0.0035741422325372
Q14657	Q06587	0.0035741422325372
Q9UBM7	Q8IXQ3	0.0035741422325372
O00422	Q8IYQ7	0.0035741422325372
Q16822	Q9UHY8	0.0035741422325372
P22087	P14859	0.0035741422325372
O75431	Q8NI22	0.0035741422325372
Q9Y2B0	P01037	0.0035741422325372
Q9NQP4	Q14249	0.0035741422325372
P14543	Q9NRW1	0.0035741422325372
O43657	Q9H488	0.0035741422325372
Q13724	O75792	0.0035741422325372
Q8N129	O43592	0.0035741422325372
Q9UL46	P06454	0.0035741422325372
Q86VW0	Q9P2R7	0.0035741422325372
Q08499	Q96K37	0.0035741422325372
O15534	O75688	0.0035741422325372
Q13148	Q9P2J9	0.0035741422325372
P30046	Q8IVL5	0.0035741422325372
O75843	Q13015	0.0035741422325372
Q9Y241	Q92581	0.0035741422325372
F2Z333	O75718	0.0035741422325372
P78310	O60888	0.0035741422325372
O14910	O95400	0.0035741422325372
Q9BRB3	O75531	0.0035741422325372
Q96IJ6	O14972	0.0035741422325372
Q13015	Q5VU43	0.0035741422325372
O75131	Q9P253	0.0035741422325372
Q8TBC3	O43504	0.0035741422325372
Q96JS3	Q9UMY1	0.0035741422325372
P25391	P54709	0.0035741422325372
O75317	P98173	0.0035741422325372
Q9UK59	Q7LBC6	0.0035741422325372
O15067	Q5TF39	0.0035741422325372
P52272	Q9BRT9	0.0035741422325372
Q96H79	Q8TC07	0.0035741422325372
Q9BU02	Q53RT3	0.0035741422325372
Q8N697	P62263	0.0035741422325372
O75317	Q9C0C7	0.0035741422325372
Q8IWC1	Q8IYQ7	0.0035741422325372
P17612	Q9BVS5	0.0035741422325372
Q96HJ9	P84996	0.0035741422325372
Q96K37	Q9NXC5	0.0035741422325372
Q15758	Q8IXQ3	0.0035741422325372
O43543	P11717	0.0035741422325372
Q9H6K4	Q92542	0.0035741422325372
Q15291	Q9Y2L5	0.0035741422325372
Q96GX9	Q01813	0.0035741422325372
Q9H5Q4	Q7L945	0.0035741422325372
Q08431	Q8IYI6	0.0035741422325372
Q96CT7	Q8IZ40	0.0035741422325372
Q15697	Q7L0Y3	0.0035741422325372
Q8NFC6	Q9C0C7	0.0035741422325372
P52815	Q9ULJ8	0.0035741422325372
Q96QU8	P63279	0.0035741422325372
Q96DR8	Q15904	0.0035741422325372
P17535	Q96CN7	0.0035741422325372
Q9NXW2	P61601	0.0035741422325372
O75122	Q9UHA4	0.0035741422325372
Q5T440	P11172	0.0035741422325372
P60953	Q86X83	0.0035741422325372
O95396	Q9BSL1	0.0035741422325372
Q9Y625	P82663	0.0035741422325372
P10768	P61163	0.0035741422325372
P47928	Q3ZCM7	0.0035741422325372
Q9Y2K6	O15347	0.0035741422325372
Q13438	P20648	0.0035741422325372
Q13838	O14628	0.0035741422325372
Q9Y5H2	O15143	0.0035741422325372
O95182	P54652	0.0035741422325372
Q03167	Q9NP97	0.0035741422325372
Q15813	Q9BTV4	0.0035741422325372
Q6ZRI6	Q92526	0.0035741422325372
O95352	O75718	0.0035741422325372
O15514	P30405	0.0035741422325372
Q6P4A8	O95861	0.0035741422325372
P51688	Q15018	0.0035741422325372
P48454	P30405	0.0035741422325372
Q9BQ04	Q15813	0.0035741422325372
Q14681	O75787	0.0035741422325372
O15321	Q96EA4	0.0035741422325372
O15145	P80303	0.0035741422325372
P49459	Q7L2E3	0.0035741422325372
Q53RT3	Q99942	0.0035741422325372
Q9BUB7	P62068	0.0035741422325372
Q96KP1	O94832	0.0035741422325372
Q9UKY4	P31949	0.0035741422325372
Q6NUM9	Q9H7S9	0.0035741422325372
Q96J84	Q16763	0.0035741422325372
Q658P3	O43172	0.0035741422325372
Q6NSI4	Q92874	0.0035741422325372
P42025	O95396	0.0035741422325372
Q06787	Q02447	0.0035741422325372
P49257	O60524	0.0035741422325372
O75251	Q9C0A0	0.0035741422325372
P20073	Q96BH1	0.0035741422325372
Q13480	P50995	0.0035741422325372
Q6NUM6	Q9NPI6	0.0035741422325372
Q15386	A1KZ92	0.0035741422325372
Q9H6A9	Q9BT40	0.0035741422325372
Q86VW0	P19367	0.0035741422325372
P12081	Q96P70	0.0035741422325372
Q10471	Q14139	0.0035741422325372
Q9H668	Q86WX3	0.0035741422325372
P48556	P50895	0.0035741422325372
Q9ULR5	Q96DG6	0.0035741422325372
Q9HCU4	Q9UKL0	0.0035741422325372
P51825	Q9UMY1	0.0035741422325372
Q8NDZ2	Q7Z7H8	0.0035741422325372
O00507	O96005	0.0035741422325372
P53634	P45984	0.0035741422325372
Q5TB30	P02786	0.0035741422325372
O60547	O60814	0.0035741422325372
O15294	Q9NWS9	0.0035741422325372
Q96H79	Q00688	0.0035741422325372
Q03113	Q5SY16	0.0035741422325372
Q15014	Q9BRJ6	0.0035741422325372
Q96K37	Q9H4H8	0.0035741422325372
P42336	P16278	0.0035741422325372
P53708	Q02790	0.0035741422325372
Q9UBS4	P20648	0.0035741422325372
Q9H488	Q14195	0.0035741422325372
Q6PCB8	O75531	0.0035741422325372
P12081	O14981	0.0035741422325372
O14763	P61244	0.0035741422325372
Q13490	Q6FI81	0.0035741422325372
P31483	O00470	0.0035741422325372
P50995	Q8TD10	0.0035741422325372
O95171	P50995	0.0035741422325372
P54687	P56381	0.0035741422325372
Q14766	Q99733	0.0035741422325372
Q71RG4	Q9H444	0.0035741422325372
Q6ZN17	P07205	0.0035741422325372
Q99567	Q15768	0.0035741422325372
P20700	O95551	0.0035741422325372
P35916	P24666	0.0035741422325372
Q12860	Q9Y221	0.0035741422325372
Q9UHA4	Q8WV83	0.0035741422325372
Q5QP82	O60262	0.0035741422325372
P20645	P51911	0.0035741422325372
Q9NYU1	Q9H903	0.0035741422325372
Q13188	391634	0.0035741422325372
P53680	Q9BW61	0.0035741422325372
P00367	Q9P2J9	0.0035741422325372
P15848	Q96JG8	0.0035741422325372
P18669	Q5HYI7	0.0035741422325372
P50995	Q9P1Z2	0.0035741422325372
P25686	Q15768	0.0035741422325372
Q7Z4R8	P63279	0.0035741422325372
Q5SVZ6	Q9H6E4	0.0035741422325372
O43432	P09211	0.0035741422325372
P52701	P61601	0.0035741422325372
A4D1S0	Q96C36	0.0035741422325372
Q8N4L2	O00469	0.0035741422325372
O94811	Q13308	0.0035741422325372
Q9H061	O75771	0.0035741422325372
Q9NY47	Q9H8H0	0.0035741422325372
Q92542	Q9UHG2	0.0035741422325372
Q96AY2	P16278	0.0035741422325372
O14975	O95602	0.0035741422325372
664618	Q9Y5P6	0.0035741422325372
Q92504	Q9Y5H2	0.0035741422325372
Q9P258	Q9UJV3	0.0035741422325372
Q9P0V3	Q9BTY2	0.0035741422325372
Q9NRR5	Q9NYP9	0.0035741422325372
Q8WWY3	Q4J6C6	0.0035741422325372
Q7Z7G8	Q9UNQ2	0.0035741422325372
O00443	Q6ZNB6	0.0035741422325372
Q96F46	Q9NZ53	0.0035741422325372
Q13724	O43567	0.0035741422325372
O00186	Q96ED9	0.0035741422325372
Q8IZV2	Q92615	0.0035741422325372
P78357	P19387	0.0035741422325372
O15514	Q9BQ61	0.0035741422325372
Q9BRB3	O75616	0.0035741422325372
Q96IJ6	Q8IZC7	0.0035741422325372
O95260	Q5SXM8	0.0035741422325372
Q9ULT8	Q15776	0.0035741422325372
Q5VT66	Q9Y4X5	0.0035741422325372
54101	Q96G97	0.0035741422325372
Q8TBZ3	P01920	0.0035741422325372
Q12860	Q16630	0.0035741422325372
Q96SW2	P83111	0.0035741422325372
P20036	Q9P2N7	0.0035741422325372
O75882	Q8N4J0	0.0035741422325372
Q15773	Q7Z392	0.0035741422325372
P28799	A5A3E0	0.0035741422325372
Q96DR5	Q9BXW9	0.0035741422325372
Q8N1F7	P61601	0.0035741422325372
O15350	P09601	0.0035741422325372
O75828	Q29983	0.0035741422325372
P36543	O60613	0.0035741422325372
Q4KMG0	P11279	0.0035741422325372
P55854	Q96S16	0.0035741422325372
O15294	P21802	0.0035741422325372
Q9HA64	Q08722	0.0035741422325372
O95299	Q9NRG1	0.0035741422325372
P35914	Q9Y5M8	0.0035741422325372
P07199	Q9H5V9	0.0035741422325372
Q8TF32	Q8WVX9	0.0035741422325372
Q9ULP9	P36542	0.0035741422325372
Q96BW9	P52434	0.0035741422325372
P62888	Q8NB37	0.0035741422325372
P09972	Q14703	0.0035741422325372
Q8IYQ7	P49257	0.0035741422325372
P29372	440686	0.0035741422325372
Q92830	P02786	0.0035741422325372
Q9HCC0	P52848	0.0035741422325372
Q14654	O95433	0.0035741422325372
O14654	P62847	0.0035741399042308
O00159	P13804	0.0035741380415856
P07910	P60174	0.0035741364117711
P62070	P07305	0.0035741359461098
O75943	O15116	0.0035741357132792
Q9UI12	Q9UNF1	0.003574130591005
Q9NX58	Q8N0X7	0.0035741284955292
Q8N0X7	Q5EBL8	0.0035741277970373
Q8WTR2	P50502	0.0035741275642067
P46013	Q8WVZ9	0.0035741275642067
Q9NVI7	P78552	0.0035741257015615
P07195	P04350	0.0035741238389164
Q9NYU2	Q08AI8	0.0035741236060857
Q9C0D3	O15270	0.0035741233732551
Q9Y2Q5	Q9UL15	0.0035741233732551
P22033	P05556	0.0035741233732551
Q9H5H4	P27482	0.0035741233732551
Q9BVT8	O60841	0.0035741233732551
O95232	Q969L4	0.0035741231404244
Q6P6C2	Q9BUP0	0.0035741231404244
Q9BZI7	Q69YN2	0.0035741231404244
P16615	Q96RT8	0.0035741231404244
Q5TC63	P27816	0.0035741231404244
P29992	O15116	0.0035741231404244
P62269	Q6ZU65	0.0035741231404244
Q7Z417	Q96ST2	0.0035741231404244
Q9HC98	P35998	0.0035741231404244
Q9P0U4	Q9H0A0	0.0035741231404244
Q68CQ4	Q9NZI8	0.0035741231404244
Q99986	P31949	0.0035741231404244
A2RUB1	P04637	0.0035741231404244
P35244	O15116	0.0035741231404244
Q3L8U1	P10412	0.0035741231404244
Q9UG63	Q06418	0.0035741231404244
Q02790	Q9Y2U8	0.0035741229075938
O94842	Q96QK1	0.0035741229075938
O00400	P15311	0.0035741229075938
P06753	Q9UQR0	0.0035741229075938
Q9BQ67	Q52LW3	0.0035741196479648
Q9NX58	Q92560	0.0035741180181503
Q9UL19	Q13442	0.0035741180181503
Q13867	P37268	0.0035741152241826
Q13228	Q9HC38	0.0035741128958761
Q8TC07	Q8NCD3	0.0035741119645535
P62937	O00755	0.0035741117317229
P16562	P62937	0.0035741117317229
Q96BY2	P62937	0.0035741117317229
P14625	P61513	0.0035741112660616
Q9NY97	P62917	0.0035741091705858
Q01081	P26599	0.0035741061437875
Q14141	O75369	0.0035741061437875
Q9UHX1	O95168	0.0035741047468036
Q99590	Q15054	0.003574103815481
P31939	P15170	0.0035740996245294
Q99497	Q9Y5Q8	0.0035740952007472
P51991	Q5JSZ5	0.0035740949679166
Q5JTV8	O43823	0.0035740938037633
Q96G03	Q0VDF9	0.0035740905441343
O43688	P11586	0.0035740905441343
Q9Y6Y8	Q9Y230	0.0035740903113037
P12532	Q9BWD1	0.003574090078473
Q08379	O00567	0.0035740886814892
Q9H1E3	Q8TD46	0.0035740865860134
P18859	O60841	0.0035740849561989
P62888	P30260	0.0035740844905376
Q92600	107984053	0.0035740805324167
Q9H4L4	Q96FX7	0.0035740796010941
O15027	Q9UKT5	0.0035740793682634
Q9Y237	P68431	0.0035740793682634
P10809	Q5JUX0	0.0035740740131586
Q03135	P33992	0.003574073780328
Q96AJ1	Q9NW13	0.0035740707535296
P32322	Q9BYC5	0.0035740693565458
P11233	Q14103	0.0035740686580538
Q9BPX5	Q5BJH7	0.0035740681923925
P09661	Q9NVK5	0.0035740679595619
O00116	P22694	0.0035740677267313
Q9UJX3	Q9BW71	0.0035740667954087
Q9UJX3	Q4LE39	0.0035740667954087
P36578	Q07820	0.0035740649327635
P55735	Q7L5Y6	0.0035740646999329
Q9NVU0	P62306	0.0035740646999329
Q9NS73	P55735	0.0035740646999329
Q6ZRQ5	Q9UPT9	0.0035740642342716
Q93074	Q9UPW6	0.0035740642342716
Q6ZU65	Q9BXP5	0.0035740642342716
Q96PV7	Q3KQU3	0.0035740642342716
Q02742	Q15006	0.0035740642342716
O95140	Q92990	0.0035740642342716
P27694	Q15542	0.0035740642342716
Q7Z4G4	Q15120	0.0035740642342716
Q15542	P61218	0.0035740642342716
Q14571	Q9Y3E5	0.0035740642342716
O15379	Q8WVS4	0.0035740642342716
O94842	Q86WA6	0.0035740593448281
Q9NVV0	P04439	0.0035740591119974
P67870	Q9H0S4	0.0035740586463361
Q99798	2197	0.0035740558523684
Q07954	Q3YEC7	0.0035740544553846
O60641	P62899	0.0035740542225539
P25705	Q6UUV7	0.0035740537568926
Q06830	Q9H7F0	0.0035740537568926
P55327	Q9H8X2	0.0035740528255701
P05388	Q9UPU7	0.0035740504972636
Q9BTC0	Q9Y450	0.0035740488674491
P60866	Q12756	0.0035740484017878
Q5VV42	P14174	0.0035740472376346
Q9GZN4	Q15149	0.0035740442108362
Q6PGP7	Q9BVJ6	0.0035740435123443
Q9UMX0	P35637	0.003574043046683
P04843	Q9NUQ8	0.003574043046683
Q9BSV6	Q9NUI1	0.0035740418825298
P50213	Q14204	0.0035740390885621
O43301	Q99417	0.0035740383900702
Q9NPJ8	Q86U42	0.003574029309675
Q13131	O95881	0.003574026050046
Q15375	P62913	0.0035740239545702
P78381	P62913	0.0035740239545702
Q9HCN3	Q6PI48	0.0035740190651267
Q96EY1	Q5VXJ0	0.0035740185994654
Q969N2	O00330	0.0035740169696509
Q9Y625	Q71UM5	0.003574016271159
O94966	P48634	0.0035740141756832
Q6ZSZ5	O95163	0.0035740106832236
O15231	Q15366	0.0035740069579333
Q8TF76	P17980	0.0035740069579333
P20700	Q8NAX2	0.003574006492272
P11171	Q9Y5J9	0.0035740041639655
Q9Y3A6	Q16342	0.0035740041639655
P11717	P02765	0.0035740039311349
Q9BPZ3	Q8IW35	0.003574003232643
O43291	Q96RG2	0.0035740027669817
P61313	Q9Y3Z3	0.0035740013699978
Q96P63	P08240	0.0035739967133849
O00165	Q3SXM5	0.0035739946179091
P51784	Q9BSD7	0.003573992755264
Q66LE6	P52907	0.0035739915911108
O14929	P20340	0.0035739904269576
Q92643	O00165	0.0035739880986511
Q13907	Q7Z3B4	0.0035739869344979
Q9H9B4	Q16181	0.0035739864688366
P62937	107984053	0.0035739860031753
P05141	O43914	0.003573982277885
P42704	Q27J81	0.003573982277885
P04114	Q86UP2	0.0035739820450544
Q9UNM6	Q13490	0.0035739811137318
O75052	Q9BUJ2	0.0035739794839173
Q16186	Q99829	0.0035739792510867
O75616	O60884	0.0035739755257964
Q9P013	Q12904	0.0035739750601351
O00151	Q8N0U8	0.0035739748273044
Q13895	Q6R327	0.0035739734303206
O14579	Q16881	0.0035739706363528
Q9Y277	P82675	0.0035739697050303
Q15649	P46459	0.0035739678423851
P00540	P62241	0.0035739648155868
Q14160	P49321	0.0035739638842642
Q8WU76	Q99707	0.0035739599261432
Q9UKE5	P22695	0.0035739550366997
Q13685	Q9Y295	0.0035739545710384
O60828	O75534	0.0035739515442401
P49368	Q5VW38	0.0035739454906433
Q12965	P01037	0.0035739447921514
P55081	Q86UK7	0.0035739440936595
Q9H993	P60891	0.0035739440936595
Q96QT4	P17858	0.0035739433951675
Q9UMR2	Q9Y5Z4	0.0035739361774176
Q9H773	Q96C00	0.0035739354789257
Q9BTT0	Q8WWM7	0.0035739345476031
Q8N695	Q16643	0.0035739340819418
P49189	O60524	0.0035739322192966
Q92888	Q9UPY3	0.0035739317536354
Q9UJZ1	Q9BWE0	0.0035739317536354
Q13206	O15091	0.0035739317536354
Q9NTJ3	Q9HC84	0.0035739317536354
O43913	P05109	0.0035739317536354
O14745	P23258	0.0035739317536354
Q15050	P25786	0.0035739317536354
Q92888	Q9Y5J1	0.0035739317536354
Q8NEY8	P04406	0.0035739317536354
Q9UKA9	Q15397	0.0035739317536354
Q9UIJ7	P61513	0.0035739317536354
Q96CU9	O75367	0.0035739317536354
Q8WVB6	P08195	0.0035739317536354
P35606	Q9BZL6	0.0035739317536354
P30837	Q9NR56	0.0035739317536354
O00154	P28066	0.0035739317536354
O75683	Q96FW1	0.0035739317536354
Q13573	Q96TA1	0.0035739317536354
O75683	O15269	0.0035739317536354
O00231	Q9H6F5	0.0035739317536354
O00411	O60306	0.0035739317536354
Q05048	Q9H8H0	0.0035739317536354
Q07960	Q92665	0.0035739317536354
P0DTE8	Q14690	0.0035739317536354
P40763	P28066	0.0035739317536354
Q5K4L6	O75367	0.0035739317536354
P06702	Q7Z3B4	0.0035739317536354
P25786	Q00577	0.0035739317536354
P49590	Q13573	0.0035739317536354
O60701	Q9UKV3	0.0035739317536354
Q9H223	P52948	0.0035739317536354
Q8WXF1	Q96QD9	0.0035739317536354
Q99436	Q9UKM9	0.0035739317536354
P26368	A6NFN3	0.0035739317536354
O95104	Q15149	0.0035739317536354
P04818	Q9NY12	0.0035739317536354
O15381	Q15149	0.0035739317536354
P00338	Q9Y3B9	0.0035739317536354
P35606	O95747	0.0035739317536354
Q14914	Q14444	0.0035739317536354
P0DTE8	O43837	0.0035739317536354
Q9UJZ1	Q15047	0.0035739317536354
P0DTE8	Q9HCE1	0.0035739317536354
Q8IWA0	P22570	0.0035739317536354
P36404	P82650	0.0035739317536354
O00139	Q15149	0.0035739317536354
P49419	Q9HCD5	0.0035739317536354
P17301	P62277	0.0035739317536354
O14979	Q969L4	0.0035739317536354
P11413	Q15154	0.0035739317536354
P31942	Q9HC84	0.0035739317536354
P78316	P10515	0.0035739317536354
Q8WXF1	Q15120	0.0035739317536354
Q9H9L3	Q9Y2Z0	0.0035739317536354
Q9UL46	P83881	0.0035739317536354
P49419	Q15427	0.0035739317536354
P49189	O75569	0.0035739317536354
Q9Y221	O75787	0.0035739317536354
O60701	Q14151	0.0035739317536354
P29401	Q8NAV1	0.0035739317536354
O75874	Q5VYS8	0.0035739317536354
Q00577	P61158	0.0035739317536354
Q9BYG3	P61158	0.0035739317536354
P49915	Q14146	0.0035739317536354
P84243	P11177	0.0035739317536354
Q9ULW0	P25786	0.0035739305894821
P52948	O95433	0.0035739233717322
Q14671	Q8NI36	0.0035739194136112
Q9H293	Q01650	0.0035739168524742
Q52WX2	Q99832	0.0035739166196435
P62314	Q2TAL8	0.0035739156883209
P12694	P42285	0.0035739156883209
P45880	O75879	0.0035739156883209
P35250	P10636	0.0035739156883209
O15270	Q8TEQ6	0.0035739156883209
P55795	P21127	0.0035739156883209
O43670	Q9UPN7	0.0035739156883209
Q5BJF6	O95218	0.0035739145241677
Q92974	Q13423	0.0035739126615226
Q8NHS3	P36871	0.0035739119630306
O15085	O00303	0.0035739101003855
2197	Q9UQV4	0.0035739098675549
Q5U5X0	Q96DI7	0.0035739089362323
P30044	A1X283	0.0035739089362323
P00374	Q9UNW9	0.0035739082377403
Q6R327	P12956	0.0035739077720791
P35527	Q9UGR2	0.0035739056766033
Q8TD47	Q06830	0.0035739014856517
O00165	Q12904	0.003573901252821
P68032	Q8NGN1	0.0035738989245146
P62258	Q9H7X2	0.0035738989245146
Q8WZA2	P68032	0.0035738989245146
P68032	503639	0.0035738989245146
P06576	O15247	0.0035738989245146
P68032	Q9Y4P1	0.0035738989245146
P68032	Q8NGA1	0.0035738989245146
5956	Q92598	0.0035738989245146
P68032	Q5VUJ9	0.0035738989245146
Q96DP5	P06576	0.0035738989245146
P68032	P10147	0.0035738989245146
Q9NZP8	P62258	0.0035738989245146
Q96KJ9	P62258	0.0035738989245146
28902	P68032	0.0035738989245146
P62258	Q9BZM2	0.0035738989245146
Q92598	Q9UEE5	0.0035738989245146
P06576	Q8NG75	0.0035738989245146
O95970	P68032	0.0035738989245146
P68032	Q16612	0.0035738989245146
P06576	Q9Y662	0.0035738989245146
Q9Y376	P14625	0.0035738989245146
P62258	Q2T9L4	0.0035738989245146
O15231	P68032	0.0035738989245146
Q53FD0	P50990	0.0035738989245146
Q9NY91	P68032	0.0035738989245146
Q9UQ05	P68032	0.0035738989245146
P68032	P35503	0.0035738989245146
P68032	O15055	0.0035738989245146
Q9Y2G7	P62258	0.0035738989245146
Q9UHD0	P68032	0.0035738989245146
Q3MIS6	P62258	0.0035738989245146
O60733	P68032	0.0035738989245146
P68032	P54198	0.0035738989245146
P58180	P68032	0.0035738989245146
Q9BZM3	P62258	0.0035738989245146
P50607	P62258	0.0035738989245146
P68032	P57055	0.0035738989245146
Q9H9P2	P62258	0.0035738989245146
Q7RTT5	P62258	0.0035738989245146
Q13461	P68032	0.0035738989245146
P06576	P35503	0.0035738989245146
P03999	P62258	0.0035738989245146
P50990	Q5VY80	0.0035738989245146
P50990	P35226	0.0035738989245146
Q86WU2	Q92598	0.0035738989245146
P68032	Q7Z7N9	0.0035738989245146
P68032	Q86UU9	0.0035738989245146
P06576	Q9H1U4	0.0035738989245146
P06576	P17031	0.0035738989245146
Q96RL6	P62258	0.0035738989245146
O15105	P62258	0.0035738989245146
P68032	Q6UXY8	0.0035738989245146
P50990	Q7L1T6	0.0035738989245146
P06576	Q8N4M1	0.0035738989245146
P62258	Q9NTU4	0.0035738989245146
P68032	Q2QD12	0.0035738989245146
Q96L11	P06576	0.0035738989245146
Q92598	P11230	0.0035738989245146
P13866	P62258	0.0035738989245146
P06576	284083	0.0035738989245146
A6ND48	P68032	0.0035738989245146
P68032	Q9BSD3	0.0035738989245146
A6NC42	P68032	0.0035738989245146
Q9BZG2	P68032	0.0035738989245146
P06576	Q13069	0.0035738989245146
P68032	A2RU14	0.0035738989245146
P68032	P78414	0.0035738989245146
Q96NA2	P62258	0.0035738989245146
P06576	613266	0.0035738989245146
P68032	Q96MX3	0.0035738989245146
P68032	P60827	0.0035738989245146
P08670	Q9BQI7	0.0035738989245146
Q8IZY5	P68032	0.0035738989245146
P47929	P62910	0.0035738982260227
Q9UBS4	A1A519	0.0035738963633775
P51659	Q9UMX5	0.0035738956648856
Q9C005	Q0D2K3	0.003573894733563
P99999	Q8N2M8	0.003573894733563
Q9ULM2	Q9BTL3	0.003573894733563
Q8NCS4	Q9C005	0.003573894733563
P47902	Q9C005	0.003573894733563
Q14973	P99999	0.003573894733563
O75940	P48723	0.0035738921724259
Q9Y5J9	P24539	0.0035738912411034
Q8IXB1	Q6P158	0.0035738891456276
P00492	Q15286	0.0035738870501518
P47902	Q13011	0.0035738863516598
P09960	Q06587	0.0035738854203373
P68032	Q9Y2W2	0.0035738854203373
Q01804	Q9UKM9	0.0035738833248615
O75528	P43487	0.0035738826263695
Q01082	O75683	0.0035738812293857
P26641	O95222	0.0035738800652325
P26641	Q5TZ20	0.0035738800652325
Q01085	Q8NGA1	0.0035738768056035
Q92989	Q96SI9	0.0035738754086196
P52701	Q13613	0.0035738747101277
O75175	Q9NUG6	0.0035738742444664
Q53FA7	Q9BRA2	0.0035738733131438
O75506	P62314	0.0035738677252084
Q9UNF1	Q9Y3B6	0.0035738637670874
Q5VWQ0	P43246	0.0035738637670874
Q9UNF1	O95644	0.0035738637670874
Q9NWM0	P51648	0.0035738637670874
Q8IYJ0	P43246	0.0035738637670874
Q9Y2X3	Q9H1Z9	0.0035738635342568
Q5EE01	O15144	0.0035738635342568
Q8TC57	Q9Y2X3	0.0035738635342568
Q9Y2X3	Q86VH4	0.0035738635342568
Q9NP91	Q9Y2X3	0.0035738635342568
Q19T08	Q9Y2X3	0.0035738635342568
Q8N8Q8	O15144	0.0035738635342568
P30876	Q6IQ26	0.0035738635342568
Q93070	O15144	0.0035738635342568
O15144	Q9BPU9	0.0035738635342568
Q9NZG7	O15144	0.0035738635342568
O15144	P0DTE4	0.0035738635342568
O15144	Q8NH16	0.0035738635342568
Q96I13	Q9Y2X3	0.0035738635342568
P00441	Q8NA57	0.0035738628357648
Q12986	P84103	0.0035738609731197
Q8WWY3	Q6UY01	0.0035738593433052
Q8TEU7	Q02241	0.0035738584119826
Q96A49	Q9NVX0	0.0035738579463213
P62249	Q01130	0.0035738567821681
Q9NRY4	P53007	0.003573854919523
Q53GQ0	O60841	0.0035738530568778
P38117	Q9GZP9	0.0035738530568778
Q9NWT8	P35268	0.0035738516598939
Q14451	Q9UKV8	0.0035738514270633
Q5T7B8	P62140	0.0035738514270633
Q8NGR4	Q9Y2S7	0.0035738514270633
Q9H1L0	P62140	0.0035738514270633
P59533	O95816	0.0035738514270633
Q96SR6	P62140	0.0035738514270633
Q9Y2S7	Q92481	0.0035738514270633
P31997	Q9H3G5	0.0035738514270633
Q8WZA2	P62140	0.0035738514270633
5387	Q9Y2S7	0.0035738514270633
Q30201	O95816	0.0035738514270633
P36402	P62140	0.0035738514270633
Q9Y2S7	653316	0.0035738514270633
Q9Y2S7	Q6UX46	0.0035738514270633
Q8NHY6	Q9UKV8	0.0035738514270633
Q8WTR7	P62140	0.0035738514270633
Q86TB3	P62140	0.0035738514270633
Q8IZP9	P15880	0.0035738514270633
Q9Y2S7	Q6ZVF9	0.0035738514270633
Q9H3G5	P42127	0.0035738514270633
Q8N4W6	Q9Y2S7	0.0035738514270633
Q9H503	Q9UKV8	0.0035738514270633
Q6IC83	P15880	0.0035738514270633
Q9H999	O95816	0.0035738514270633
Q9H3G5	645840	0.0035738514270633
Q9BQY6	P15880	0.0035738514270633
P53350	P09543	0.0035738502629101
P61026	Q6PML9	0.0035738497972488
P42285	Q9H773	0.0035738470032811
Q6UX04	O95777	0.0035738446749746
Q13310	Q8IX18	0.0035738416481763
O60884	Q3SXM0	0.0035738414153456
P54725	P41250	0.0035738414153456
Q14781	O60832	0.0035738407168537
Q63HK5	O75027	0.0035738407168537
Q92552	Q5T5X7	0.0035738407168537
Q5VTE6	P52948	0.0035738407168537
P35080	Q9H6Z9	0.0035738402511924
Q9NQP4	Q9Y305	0.0035738393198698
Q15029	P20674	0.0035738381557166
P07355	Q71H61	0.0035738374572247
O00299	Q9Y548	0.003573837224394
O00299	Q9BTP7	0.003573837224394
P30837	P09661	0.0035738344304263
Q96J01	Q9ULV4	0.0035738328006118
O94782	Q9UMY1	0.0035738314036279
P41091	Q9NUQ8	0.0035738314036279
Q9H6T3	Q76I76	0.0035738314036279
Q9UJZ1	Q9NPQ8	0.0035738281439989
Q5T5P2	P61086	0.0035738279111683
Q86UA1	Q12792	0.0035738276783376
Q9UBT2	Q9H0K1	0.003573827445507
Q12923	O75182	0.0035738265141844
Q9NQC3	Q9BS18	0.0035738258156925
Q06587	Q9BXP5	0.0035738218575716
Q13126	P78406	0.0035738197620958
Q99729	O95990	0.00357381766662
Q92734	Q9Y5R2	0.0035738174337893
Q92734	Q13072	0.0035738174337893
Q92734	P23276	0.0035738174337893
P21506	P60709	0.0035738174337893
Q04844	P60709	0.0035738174337893
Q92734	P04733	0.0035738174337893
Q9NQE7	P60709	0.0035738174337893
Q96PQ0	P60709	0.0035738174337893
Q92734	Q5JQS5	0.0035738174337893
P60484	P60709	0.0035738174337893
Q92734	P23942	0.0035738174337893
Q7Z7M8	P08238	0.0035738174337893
Q9P1U0	P60709	0.0035738174337893
Q96PE3	P60709	0.0035738174337893
O60729	P60709	0.0035738174337893
O95907	P60709	0.0035738174337893
Q92734	Q8NG78	0.0035738174337893
Q9H492	P60709	0.0035738174337893
P43681	Q9UHX1	0.0035738174337893
P54368	Q92734	0.0035738174337893
Q9UBM4	P60709	0.0035738174337893
Q92734	Q3KNS1	0.0035738174337893
Q9NY28	P60709	0.0035738174337893
Q92734	P52737	0.0035738174337893
Q92734	A6NP61	0.0035738174337893
Q92734	Q08462	0.0035738174337893
Q92734	Q8N961	0.0035738174337893
A7E2F4	P60709	0.0035738174337893
P0DTE4	P60709	0.0035738174337893
Q9H999	P60709	0.0035738174337893
P02745	P60709	0.0035738174337893
Q9NS84	P60709	0.0035738174337893
Q9Y4C5	P60709	0.0035738174337893
O43193	P60709	0.0035738174337893
Q92734	Q02962	0.0035738174337893
26583	P60709	0.0035738174337893
Q12946	P60709	0.0035738174337893
Q92734	Q8NDB2	0.0035738174337893
P60709	Q8N8V2	0.0035738174337893
Q9BT56	P60709	0.0035738174337893
Q92734	A6NKQ9	0.0035738174337893
Q9HCJ1	P60709	0.0035738174337893
P30793	P08238	0.0035738174337893
284756	P60709	0.0035738174337893
Q92734	Q8IYS5	0.0035738174337893
Q96NZ8	P60709	0.0035738174337893
Q92734	O94941	0.0035738174337893
Q8IZ41	P60709	0.0035738174337893
Q49AG3	P60709	0.0035738174337893
Q92734	Q9P241	0.0035738174337893
Q86UD4	P60709	0.0035738174337893
Q92734	Q8NDL9	0.0035738174337893
Q9HD36	P60709	0.0035738174337893
Q92734	Q8N141	0.0035738174337893
Q9UHX1	Q6N022	0.0035738174337893
Q8NGF4	P60709	0.0035738174337893
Q8NGN2	P60709	0.0035738174337893
P27815	P60709	0.0035738174337893
Q8IXQ3	P60709	0.0035738174337893
P60709	2713	0.0035738174337893
A1YPR0	P60709	0.0035738174337893
Q92734	Q6ZNL6	0.0035738174337893
P09529	P60709	0.0035738174337893
Q6ZN44	Q92734	0.0035738174337893
Q92734	Q96J94	0.0035738174337893
P59535	P60709	0.0035738174337893
P17213	P60709	0.0035738174337893
Q9UBD0	P60709	0.0035738174337893
Q07326	P08238	0.0035738174337893
P60709	Q4KMZ8	0.0035738174337893
Q53FD0	P60709	0.0035738174337893
Q13887	P60709	0.0035738174337893
P32243	P08238	0.0035738174337893
P29371	P60709	0.0035738174337893
Q92481	P60709	0.0035738174337893
Q9NUN7	P60709	0.0035738174337893
P08238	Q9NYK1	0.0035738174337893
Q92734	Q8IZP9	0.0035738174337893
Q92734	Q9UN19	0.0035738174337893
Q8IWU2	P08238	0.0035738174337893
P28290	A6NKD9	0.0035738158039748
Q9UN86	Q92519	0.003573814406991
P35251	O15514	0.0035738141741603
Q86U42	Q9Y2X9	0.0035738125443458
Q9H8M2	O14974	0.0035738116130232
O43242	Q6P4A8	0.00357381044887
Q9H9B4	P04066	0.0035738097503781
Q5T1M5	P46940	0.0035738097503781
P27635	Q05932	0.0035738078877329
P35610	Q99595	0.0035738078877329
P52294	Q9H1D9	0.0035738078877329
P17812	Q13362	0.0035738069564104
Q9BWJ5	Q8NG31	0.0035738055594265
O60318	Q9NTI5	0.0035738046281039
Q92626	Q9ULX6	0.003573803929612
Q9UJU6	Q99661	0.0035738016013056
Q7Z3H0	P19474	0.0035738009028136
Q15758	Q8WX93	0.0035737990401685
Q86VI3	P57721	0.0035737985745072
Q7Z417	Q7L576	0.0035737983416765
Q8IUZ0	O00299	0.0035737981088459
O00161	Q07157	0.0035737981088459
Q14192	O96019	0.0035737969446927
Q9H6T0	Q9NVG8	0.0035737964790314
P22033	P17987	0.0035737950820475
P62333	Q8NHY5	0.0035737855359911
Q9H6T3	O43290	0.0035737841390073
Q9BTE7	Q92576	0.0035737825091928
100288778	Q9ULV4	0.0035737806465476
Q8N699	Q9ULV4	0.0035737806465476
Q8N1F7	Q9P2G4	0.0035737806465476
O14569	Q9ULV4	0.0035737806465476
Q9ULV4	283970	0.0035737806465476
Q9ULV4	Q86SR1	0.0035737806465476
O95918	391634	0.0035737806465476
Q8N1F7	Q9Y6F6	0.0035737806465476
Q6S5H5	391634	0.0035737806465476
Q8N1F7	Q8TCU3	0.0035737806465476
Q15622	Q9ULV4	0.0035737806465476
653188	Q9ULV4	0.0035737806465476
Q9ULV4	Q8NGF9	0.0035737806465476
Q9ULV4	O43508	0.0035737806465476
Q9UK73	P07737	0.0035737794823944
P62318	Q13555	0.0035737759899348
Q9H3P2	P55209	0.0035737755242735
Q16836	Q14410	0.0035737717989832
Q14061	Q96GD0	0.0035737713333219
Q99460	O43521	0.0035737697035074
O00629	Q8NB37	0.0035737678408622
P06702	Q9UQ90	0.0035737655125558
P52926	Q15233	0.0035737615544348
P62829	Q9NUM3	0.0035737613216042
Q8N8S7	P49770	0.0035737606231123
P33981	Q9UGI8	0.0035737606231123
P29692	O43149	0.0035737606231123
Q9Y5J9	O95758	0.0035737587604671
Q6GTX8	P22314	0.0035737575963139
P55036	P62917	0.00357375619933
O00358	Q15029	0.0035737555008381
P38919	A2RUB6	0.0035737552680075
Q15056	O94763	0.0035737550351768
P49790	P35606	0.0035737543366849
O60684	P19388	0.003573749680072
Q9Y295	Q8IUF1	0.0035737492144107
O94905	Q96KP1	0.0035737489815801
Q16537	Q05639	0.0035737482830882
P55795	Q8N6D5	0.003573746420443
Q6IQ49	Q14651	0.0035737454891204
Q13416	Q9H9Q2	0.0035737452562898
P20290	P49588	0.0035737440921366
Q49A26	Q9P2S5	0.0035737419966608
O00232	Q9UGP4	0.0035737412981688
Q0PNE2	Q9H3G5	0.0035737412981688
P06865	P63244	0.0035737392026931
Q9H2H8	Q00059	0.0035737392026931
Q9ULG6	Q8WVX9	0.0035737373400479
Q12986	Q9Y5V3	0.0035737352445721
O43818	O15084	0.0035737343132495
Q9H0M0	Q96CM3	0.0035737329162657
Q13765	Q9UEU5	0.0035737296566367
Q96NB3	Q16763	0.003573729423806
Q562R1	P20337	0.0035737291909754
P15927	Q6PK04	0.0035737275611609
P98179	Q7Z3K3	0.0035737259313464
P50991	Q9BZ71	0.0035737254656851
Q53HC5	Q5JPH6	0.0035737247671931
Q13907	Q8NE71	0.0035737201105803
P00403	P56559	0.003573719644919
P00403	Q8NBB4	0.003573719644919
P09936	P78406	0.0035737189464271
P51784	Q96RT7	0.0035737170837819
P51610	Q2NL82	0.0035737168509513
P49720	P06493	0.0035737140569835
Q5T5Y3	P62841	0.0035737133584916
P47897	Q7Z4H7	0.0035737126599997
O14966	Q96JA1	0.0035737121943384
Q9H583	Q5SSJ5	0.0035737119615077
O00743	Q8TDD1	0.0035737119615077
Q8N2U0	P13674	0.0035737068392336
Q96CX2	O60749	0.003573702648282
Q8NFG4	Q14204	0.0035736991558223
O95487	Q15013	0.0035736975260078
Q9UHB7	P52209	0.0035736963618546
Q99986	Q8N0U8	0.0035736944992095
Q8NBI5	Q9NZQ3	0.0035736903082579
Q9ULA0	Q9H2J4	0.0035736903082579
Q15819	Q9H7H0	0.0035736884456127
Q15819	Q12882	0.0035736884456127
Q15819	A0AVF1	0.0035736884456127
Q15819	P53805	0.0035736884456127
Q15819	O95825	0.0035736884456127
Q13310	P12319	0.0035736884456127
Q13310	Q08830	0.0035736884456127
Q15819	Q9Y2C5	0.0035736884456127
Q13310	Q9BWQ6	0.0035736884456127
Q13310	Q96FG2	0.0035736884456127
Q13310	Q9C0G6	0.0035736884456127
Q15819	P01350	0.0035736884456127
O00590	P58107	0.0035736884456127
O95843	P58107	0.0035736884456127
Q96LP2	P58107	0.0035736884456127
P49765	P58107	0.0035736884456127
Q13310	Q12983	0.0035736884456127
P14091	P58107	0.0035736884456127
Q13310	Q96LA6	0.0035736884456127
Q9UHQ7	Q8NE71	0.0035736884456127
P57771	P58107	0.0035736884456127
Q13310	Q9Y243	0.0035736884456127
Q9NX46	Q14145	0.0035736879799515
Q14241	Q96EK5	0.0035736875142902
Q9H974	Q9NP79	0.0035736870486289
Q53HC5	Q8N766	0.003573685651645
Q8IWC1	P54709	0.003573685651645
P06733	Q9NVH6	0.0035736847203224
Q9Y5K6	P62937	0.0035736819263547
O95785	Q08170	0.0035736768040806
P43307	Q9Y3I0	0.003573675872758
Q13347	P04637	0.0035736740101128
P12277	Q9NYW3	0.0035736735444515
P28331	Q9NXG2	0.003573672613129
P53007	P10644	0.0035736721474677
Q6UXN9	P12273	0.0035736709833145
392360	P27816	0.0035736698191612
Q8NDN9	Q99627	0.0035736695863306
Q14592	Q9NUJ1	0.0035736632999032
P00441	P08709	0.0035736630670726
Q96PJ5	P00441	0.0035736630670726
P40925	O60682	0.0035736619029194
Q9ULX9	P55786	0.0035736619029194
Q8IWT3	P24752	0.0035736619029194
Q5T0F9	Q92499	0.0035736619029194
Q6H8Q1	Q15084	0.0035736619029194
Q92546	P40925	0.0035736619029194
Q8N9P6	O14744	0.0035736619029194
Q9H6R6	P24752	0.0035736619029194
P59998	P61328	0.0035736607387661
Q9UBS4	Q8N8E3	0.0035736607387661
Q8WWF8	P16949	0.0035736579447984
P13804	644068	0.0035736579447984
P54852	P16949	0.0035736579447984
O00743	Q9UBZ9	0.0035736518912017
Q8IVV7	P39656	0.0035736507270485
P18754	Q9UPQ0	0.0035736504942178
P16234	P31943	0.0035736502613872
P62841	Q9Y2D8	0.003573648398742
O00746	P83731	0.0035736432764679
P61081	Q9GZV5	0.0035736425779759
Q9NPD3	Q9NW64	0.0035736421123147
P49840	Q9NRG9	0.0035736421123147
Q8N5C6	O75937	0.0035736421123147
Q9UK00	Q71UM5	0.0035736421123147
P22314	O94864	0.0035736421123147
P49840	Q16718	0.0035736421123147
P10253	Q96GR4	0.0035736407153308
Q9UL18	O43681	0.0035736402496695
O00629	O60725	0.0035736383870244
O60282	Q9P289	0.0035736376885324
Q9Y2T2	P68871	0.0035736369900405
Q9P035	Q8N8R7	0.0035736369900405
P43307	Q1L5Z9	0.0035736369900405
P09038	P53007	0.0035736369900405
Q9NR48	Q9Y285	0.0035736369900405
P0C7P0	O14925	0.0035736369900405
Q9NYQ6	P26641	0.0035736369900405
P51825	Q96P63	0.0035736369900405
Q13257	Q9Y2K1	0.0035736369900405
P43307	Q6P0N0	0.0035736369900405
P62244	O60346	0.0035736369900405
Q9BQA1	O95714	0.0035736369900405
Q15369	Q7Z406	0.0035736369900405
P48378	P08195	0.0035736369900405
O75190	Q9UHJ6	0.0035736369900405
O75190	Q8N8R7	0.0035736369900405
Q9BV73	Q6ZVX7	0.0035736369900405
O75190	Q6NXT6	0.0035736369900405
P05109	P40424	0.0035736369900405
P46379	O95969	0.0035736369900405
O00165	Q562F6	0.0035736369900405
O14662	O75190	0.0035736369900405
Q8NB78	Q96P63	0.0035736369900405
Q969R5	Q6P4A7	0.0035736369900405
Q96QA5	Q9Y2D4	0.0035736369900405
Q96A33	Q96SB8	0.0035736369900405
Q9H2V7	P11234	0.0035736369900405
P07355	O95166	0.0035736369900405
Q9NZL4	Q8IWJ2	0.0035736369900405
O75223	O14777	0.0035736369900405
10207	O95816	0.0035736369900405
O00165	O14662	0.0035736369900405
Q01469	Q96L91	0.0035736369900405
P51617	P09038	0.0035736369900405
Q13835	P62995	0.0035736365243792
P54619	P23258	0.0035736348945647
Q14103	P01213	0.0035736341960728
Q9ULK6	Q14103	0.0035736341960728
P52294	P48788	0.0035736325662583
P35251	O75419	0.0035736316349357
P61599	O96013	0.0035736309364438
Q96TA2	Q15029	0.0035736309364438
Q13232	O15162	0.0035736302379518
Q96S86	O75351	0.0035736302379518
Q9P0L0	Q9NUQ2	0.0035736302379518
P04279	Q14703	0.0035736302379518
Q6NXR4	Q6PJ61	0.0035736302379518
P15121	P07478	0.0035736293066293
O43612	P49327	0.0035736272111535
Q6ZN28	Q9UPQ9	0.0035736272111535
Q9UPQ9	O15244	0.0035736272111535
P29401	750	0.0035736272111535
Q3LI70	Q9UPQ9	0.0035736272111535
Q9UJC5	Q01844	0.003573625581339
Q96IQ9	P39687	0.0035736251156777
Q8WVM8	P34913	0.0035736237186938
Q8WVM8	P41182	0.0035736237186938
Q8WVM8	O75022	0.0035736237186938
Q8WVM8	Q8NHV5	0.0035736237186938
P07814	Q9NYF0	0.0035736213903874
O75830	P22695	0.0035736213903874
P62072	O15372	0.0035736204590648
P08621	Q96NG5	0.0035736197605729
Q5SQI0	Q9BR76	0.0035736197605729
P05161	P14625	0.003573618363589
P04264	Q53GG5	0.0035736176650971
Q9H147	Q00839	0.00357361510396
Q9Y6G9	Q9UKE5	0.00357361510396
O14497	Q9H4I9	0.0035736148711293
O60739	P41214	0.0035736104473471
P63098	O94766	0.0035736104473471
Q96EV2	O75694	0.0035736099816858
P49792	Q12906	0.0035736092831939
Q96EY4	Q14011	0.0035736081190407
P62851	O14576	0.0035736074205487
Q9Y4E8	O60502	0.0035736018326133
P16615	P62314	0.0035735999699681
Q9UL03	Q9Y4A5	0.0035735988058149
P49755	P25398	0.0035735943820327
Q5K4L6	Q9NP97	0.0035735943820327
Q96N66	Q92688	0.0035735929850488
Q9Y6D9	Q9NQG5	0.0035735925193876
Q14108	P32969	0.0035735918208956
P14314	Q13564	0.003573590889573
Q8WVL7	P63010	0.0035735904239118
Q15393	P98082	0.0035735897254198
Q9H6F5	O75643	0.0035735820420086
P14138	P43686	0.0035735808778554
Q3SY69	P11310	0.0035735759884119
P09104	P62899	0.0035735729616135
Q6IBS0	Q16539	0.0035735683050006
Q92540	Q68E01	0.00357356807217
P51948	Q9UKZ1	0.00357356807217
Q9H251	P10599	0.003573567373678
P09972	P02765	0.0035735643468797
Q92973	P21127	0.00357356085442
P10809	Q9HAW9	0.0035735599230974
Q8WTR8	P10809	0.0035735599230974
P10809	Q02962	0.0035735599230974
54441	P10809	0.0035735599230974
Q96RJ3	P10809	0.0035735599230974
P07237	Q8N7C0	0.0035735599230974
P10809	Q6ZTR7	0.0035735599230974
P51153	Q8WYA0	0.0035735596902668
O43929	Q99959	0.0035735596902668
P35270	Q6PI48	0.0035735594574362
Q5SGD2	P50454	0.0035735585261136
P09960	Q9BUV8	0.0035735580604523
P48023	P41252	0.0035735571291297
Q9P2N7	O75027	0.0035735554993152
Q8NDI1	Q8IVD9	0.0035735531710088
Q16637	Q9UHL9	0.0035735515411943
Q16718	P28838	0.0035735494457185
Q86VI3	Q9NX63	0.0035735489800572
Q12933	P35658	0.0035735480487346
P36542	P22531	0.003573547117412
Q07020	Q96NT1	0.0035735450219362
Q8WXH0	P04843	0.0035735419951379
Q53G59	Q9GZL7	0.0035735338460654
P41214	P31689	0.0035735336132347
Q9H3U1	P22033	0.0035735333804041
P09497	Q9ULG6	0.0035735333804041
P36542	Q9H4G4	0.0035735333804041
P52948	Q6ZVM7	0.0035735333804041
Q86W34	Q9BZE1	0.0035735333804041
Q6PCB7	P50213	0.0035735333804041
O75381	Q8NE71	0.0035735326819121
P52895	O95372	0.0035735310520976
Q9H223	O95486	0.0035735280252993
O00743	P46108	0.003573527559638
Q9BT92	Q15691	0.003573526861146
Q8NEN9	O14617	0.0035735256969928
Q96N06	P23528	0.0035735226701945
P52895	P34949	0.0035735222045332
Q13200	P00751	0.0035735198762267
Q99832	P06239	0.0035735175479203
Q9Y2S6	P46109	0.0035735154524445
P61956	P15927	0.0035735142882913
Q9NTJ3	Q15072	0.0035735128913074
Q15738	O43347	0.0035735128913074
Q8TEQ8	Q04760	0.0035735119599848
Q03405	Q04837	0.0035735098645091
P13797	Q8N239	0.0035735098645091
P02768	Q8IVL6	0.0035735080018639
Q9UPY3	P07195	0.0035735063720494
P09429	Q16637	0.0035735047422349
O95793	P26358	0.0035735035780817
O15027	Q9H9E3	0.003573500085622
Q9NPF5	Q29RF7	0.0035734996199607
Q16352	O00541	0.0035734982229769
Q13573	Q9H1I8	0.0035734982229769
A6NKD9	Q9BZI7	0.0035734982229769
P58546	P31948	0.0035734958946704
P51553	O14737	0.0035734958946704
Q9BW27	Q8WVM8	0.0035734926350414
Q16629	P22670	0.0035734907723963
P30626	Q9Y2E5	0.0035734889097511
O14925	Q7Z569	0.0035734889097511
Q8TAF3	Q01130	0.0035734889097511
O43399	P27482	0.0035734889097511
Q6NUM9	Q9H0N5	0.0035734889097511
P60983	Q9UGN5	0.0035734889097511
O43464	P62491	0.0035734889097511
Q86SG7	P04899	0.0035734889097511
P50452	Q96EL2	0.0035734889097511
P03915	P13797	0.0035734889097511
P15927	Q8IU81	0.0035734882112592
O95232	Q5TAX3	0.0035734877455979
Q96DT7	Q16531	0.0035734844859689
P49419	Q9BQI6	0.0035734840203076
Q9H0L4	Q9ULV4	0.003573483787477
Q58A45	Q96M89	0.0035734833218157
Q58A45	Q8NHV4	0.0035734833218157
Q8TF46	Q9Y2Z0	0.0035734833218157
P46736	Q15019	0.0035734833218157
Q96C00	Q9H444	0.0035734833218157
O95782	Q12979	0.0035734833218157
P35611	Q8NHQ8	0.0035734833218157
O60885	Q99598	0.0035734833218157
Q9P2D0	Q7Z434	0.0035734833218157
P42285	Q14146	0.003573483088985
Q13772	O00469	0.0035734807606786
Q9BZS1	O00469	0.0035734807606786
P16284	P09211	0.0035734807606786
P67809	Q6UXE8	0.0035734807606786
Q96BZ9	Q96HA1	0.003573480527848
Q6UWV6	P04792	0.0035734802950173
P43304	Q00839	0.0035734763368964
O75679	Q16643	0.0035734737757593
P55854	O43390	0.0035734728444367
Q9P003	Q86SJ6	0.0035734712146222
O15514	P55196	0.0035734707489609
P62306	P11441	0.0035734705161303
Q14192	Q00610	0.0035734677221626
O60869	A6NHR9	0.003573466092348
Q96A37	Q9HB07	0.003573463531211
P57081	Q99829	0.0035734614357352
Q14247	Q9H257	0.0035734605044126
Q9H596	O95831	0.0035734560806304
P10809	P18085	0.0035734521225094
Q9H7D7	P54652	0.0035734516568481
P11171	Q13451	0.0035734502598643
O43663	P40227	0.0035734490957111
O95487	P11802	0.0035734472330659
Q5TAX3	Q15424	0.0035734472330659
Q9UI12	Q9Y4C2	0.0035734411794692
P60953	P08238	0.0035734379198402
Q5GFL6	P21912	0.0035734379198402
Q8N4P3	Q96KP1	0.0035734369885176
P00558	P21741	0.0035734369885176
P28288	Q96KV7	0.0035734365228563
Q9NTJ3	P23381	0.0035734353587031
O96015	P10644	0.0035734348930418
P60842	Q9ULV3	0.0035734293051064
P52655	O75179	0.0035734293051064
P52292	Q9BRL6	0.0035734276752918
Q13643	Q96DV4	0.003573426278308
Q8N726	Q9UKF6	0.0035734213888645
Q8IVM0	P18077	0.0035734181292355
Q5VW38	Q14694	0.0035734176635742
Q53FT3	A6NHL2	0.0035734167322516
A6NHL2	Q8N6M9	0.0035734167322516
A6NHL2	Q96C28	0.0035734167322516
Q12792	28778	0.0035734167322516
P46439	A6NHL2	0.0035734167322516
P17858	Q9NYW3	0.0035734167322516
A6NHL2	Q8IY42	0.0035734167322516
Q969T7	A6NHL2	0.0035734167322516
A6NHL2	Q6UWI4	0.0035734167322516
Q8WUP2	A6NHL2	0.0035734167322516
Q8N5I4	A6NHL2	0.0035734167322516
A6NHL2	P98095	0.0035734167322516
112401	A6NHL2	0.0035734167322516
A6NHL2	O60391	0.0035734167322516
P51460	A6NHL2	0.0035734167322516
A6NHL2	O95990	0.0035734167322516
Q7Z698	P17858	0.0035734167322516
Q8N9Y4	A6NHL2	0.0035734167322516
A6NHL2	Q9NTX9	0.0035734167322516
Q494U1	Q15907	0.0035734167322516
Q96HM7	P17858	0.0035734167322516
O60308	Q16643	0.0035734167322516
P17858	Q9H082	0.0035734153352677
Q96KP4	P98082	0.0035734146367758
P11171	Q9Y3Z3	0.0035734139382839
Q9BX97	P27797	0.0035734134726226
Q9BZL1	P22392	0.0035734134726226
O95976	P22392	0.0035734134726226
P27797	P03372	0.0035734134726226
P62829	Q9UMQ6	0.0035734134726226
O00624	P22392	0.0035734134726226
Q9UNI1	P27797	0.0035734134726226
P22392	O95198	0.0035734134726226
P62829	O60939	0.0035734134726226
P62829	Q96T68	0.0035734134726226
P22392	Q9Y5H8	0.0035734134726226
P22392	Q8N695	0.0035734134726226
Q96MS3	P22392	0.0035734134726226
Q8WWR8	Q00325	0.0035734134726226
Q9Y3M8	P27797	0.0035734134726226
P08473	P22392	0.0035734134726226
P22392	Q9BTF0	0.0035734134726226
P27797	O95256	0.0035734134726226
Q86WD7	P46777	0.0035734134726226
P62829	Q9UK11	0.0035734134726226
P46777	Q9NS68	0.0035734134726226
P62829	Q9BX93	0.0035734134726226
P23327	P27797	0.0035734134726226
P62829	Q9Y6L6	0.0035734134726226
P20132	P22392	0.0035734134726226
Q8NE18	P27797	0.0035734134726226
P62829	Q86Y78	0.0035734134726226
Q504Y0	P22392	0.0035734134726226
P22392	Q9H1J1	0.0035734134726226
Q92820	Q9H3G5	0.0035734132397919
O00159	P02788	0.0035734078846871
Q9P0L0	O00267	0.0035734078846871
Q8NI08	P25685	0.0035734076518565
Q96T37	Q8NCF5	0.0035734041593968
Q12996	P61221	0.0035734034609049
P12235	Q9NRL3	0.0035734006669372
O60826	2197	0.003573399502784
Q14012	Q8TAT6	0.0035733990371227
Q7L576	Q52LJ0	0.0035733974073082
Q9NQT4	P20700	0.0035733974073082
Q96FC9	P31146	0.0035733971744775
Q96HR9	P51798	0.0035733971744775
Q9Y2W1	O00399	0.0035733932163566
O43684	Q9BRA0	0.003573389025405
Q9UBT2	Q9BPU6	0.0035733876284211
P55735	P10599	0.0035733853001147
O43379	Q70CQ2	0.0035733848344534
Q9NVI7	Q96PP8	0.0035733846016228
P78371	P62910	0.0035733832046389
Q16849	Q9UK99	0.0035733822733163
P57740	Q5T2N8	0.0035733804106712
Q9P2B4	P48444	0.003573375288397
Q13309	Q9H496	0.003573375288397
Q8N1I0	P19338	0.0035733748227357
Q9NYF8	P01298	0.0035733736585825
Q53HL2	Q15631	0.0035733736585825
Q9BW85	O43795	0.0035733736585825
P61962	Q96CM3	0.0035733736585825
P20839	Q00587	0.0035733736585825
Q9NS69	P36551	0.0035733724944293
P55196	Q9P1Y5	0.0035733643453568
Q53FT3	P35268	0.0035733641125261
O00116	P25685	0.0035733636468648
Q69YQ0	O60664	0.003573361551389
P16083	P26012	0.0035733608528971
Q7L576	Q6R327	0.0035733603872358
Q9H6F5	P68366	0.0035733568947762
Q13526	P49327	0.0035733552649617
P12277	P61599	0.0035733524709939
Q92974	P45954	0.0035733522381633
Q9H2U1	Q15149	0.0035733482800424
Q8N442	Q9Y490	0.0035733468830585
Q15642	Q9UKS6	0.0035733461845666
Q9UNN5	Q9UDT6	0.0035733454860746
Q9UID3	O14965	0.003573345253244
Q9BXS5	P78346	0.003573345253244
O75306	Q13610	0.003573341993615
Q16740	Q9NUQ3	0.0035733382683247
Q6P2Q9	P30154	0.0035733378026634
Q15386	O75592	0.0035733378026634
O00471	Q02952	0.0035733378026634
Q9NP64	Q07812	0.0035733368713408
Q96A49	Q9BRP1	0.003573335474357
Q9HC38	Q9UMY1	0.0035733345430344
Q13610	P40692	0.0035733338445425
Q15121	P08238	0.0035733336117118
O75874	Q9BVS5	0.0035733336117118
P23921	Q7L8L6	0.0035733336117118
Q68CZ6	P41227	0.0035733263939619
Q9UHA2	Q9BZZ5	0.0035733245313167
Q9Y5P8	Q3ZCM7	0.0035733245313167
Q6Q0C0	Q6UW78	0.0035733245313167
Q15833	P06899	0.0035733245313167
Q9NWV4	Q92485	0.0035733245313167
Q9Y573	P43243	0.0035733245313167
O75190	Q8NFZ8	0.0035733245313167
Q658Y4	O95425	0.0035733229015022
P00441	Q5T8P6	0.003573321737349
Q7L1Q6	O15399	0.0035733215045183
Q9BZE1	P46778	0.0035733210388571
Q9P2S5	Q8WVY7	0.0035733189433813
P46108	Q8TBX8	0.0035733187105506
Q5T2S8	Q9Y5L4	0.0035733187105506
101929876	P40222	0.0035733187105506
Q92905	Q86TB9	0.0035733187105506
Q13188	Q8N163	0.0035733149852603
Q15654	Q96D09	0.0035733131226152
Q13330	Q86V97	0.0035733110271394
Q8NFR9	O75340	0.0035733107943087
Q9GZT9	Q6PGP7	0.0035733068361878
Q9H1P6	P15531	0.0035733042750507
Q8N9F0	P15531	0.0035733042750507
A2A2Y4	P55072	0.0035733042750507
Q15046	Q14244	0.0035733019467443
Q13442	Q15047	0.0035733007825911
Q7L0Y3	Q03252	0.0035733005497604
P26038	Q5J8M3	0.0035733000840991
Q9P2N5	Q9UNZ2	0.0035732998512685
Q86T13	P05386	0.0035732993856072
P05386	Q8IXQ9	0.0035732993856072
P05386	Q9Y2U9	0.0035732993856072
P10696	Q16658	0.0035732961259782
Q5VV41	Q16658	0.0035732961259782
P55073	Q04837	0.0035732961259782
Q53S33	P84090	0.0035732961259782
Q8IWF9	Q16658	0.0035732961259782
Q9UBI1	Q16658	0.0035732961259782
P84090	P40126	0.0035732961259782
Q9H1Q7	Q16658	0.0035732961259782
Q8IW41	Q16658	0.0035732961259782
Q9Y6H6	Q16658	0.0035732961259782
P26373	Q9H7B4	0.0035732961259782
P35462	Q04837	0.0035732961259782
Q86T13	Q16658	0.0035732961259782
Q8IUA7	Q16658	0.0035732961259782
O75390	O00327	0.0035732961259782
P26373	Q9UF47	0.0035732961259782
Q8IW36	Q16658	0.0035732961259782
Q6UWI4	Q16658	0.0035732961259782
P20813	Q16658	0.0035732961259782
Q8WV44	Q16658	0.0035732961259782
O95059	Q16658	0.0035732961259782
Q9Y4I5	Q16658	0.0035732961259782
Q16658	Q96CM3	0.0035732961259782
Q16795	A4D0S4	0.003573294263333
Q9NQ84	P31040	0.0035732937976717
Q9NX58	Q8TAG9	0.0035732933320105
P06280	P04746	0.0035732926335185
Q14690	Q7Z4G1	0.0035732847172766
Q9NTZ6	Q9NPJ6	0.0035732847172766
Q4KMQ2	P18124	0.0035732809919863
Q969V3	P23258	0.0035732807591557
P49590	Q9NR31	0.0035732805263251
Q92598	Q9H063	0.0035732795950025
Q8TEM1	Q16864	0.0035732791293412
P10515	Q86YB7	0.0035732770338654
P29992	P62081	0.0035732763353735
O94776	Q5JSH3	0.0035732758697122
P49458	P57088	0.0035732742398977
Q8N668	Q8TCT9	0.0035732723772525
Q8N5F7	P40938	0.0035732719115912
Q8N4T8	P17066	0.0035732695832848
P63000	P46199	0.0035732667893171
Q13416	Q9NP81	0.0035732621327042
Q14161	Q5T750	0.0035732593387365
Q5VU43	P61204	0.0035732588730752
Q5T6F2	O00213	0.003573257708922
Q96EE3	Q14204	0.0035732572432607
Q96HY6	P48556	0.0035732567775994
Q13618	P04090	0.0035732563119381
P62841	P18754	0.0035732521209865
O60869	Q9Y5Z9	0.0035732518881559
Q86UL3	Q8NDV7	0.0035732502583414
Q92598	Q92526	0.0035732458345592
Q96J42	Q9BS26	0.0035732451360672
Q9H583	Q5JSZ5	0.0035732444375753
Q16718	P62495	0.0035732442047446
Q9H8M5	Q99733	0.003573243971914
Q96A33	Q9HCD5	0.003573240712285
P28340	Q6P1A2	0.003573240712285
Q96MU7	O75323	0.003573240712285
Q8IWS0	Q96RQ1	0.003573240712285
P23458	Q9NYV4	0.003573240712285
Q15021	O94910	0.003573240712285
O14966	Q96D46	0.003573240712285
P53675	Q9NYV4	0.003573240712285
Q5QJE6	Q9Y2Z2	0.003573240712285
P17252	Q7Z434	0.003573240712285
Q01167	Q8NBU5	0.003573240712285
O75915	Q8WXA9	0.003573240712285
P04181	Q9NQR4	0.0035732402466237
P25311	O75688	0.0035732400137931
Q96RS0	O60925	0.0035732395481318
O95674	P51148	0.003573237452656
P08670	Q9NRR2	0.0035732360556721
P08670	O14924	0.0035732360556721
O14654	Q8N0V4	0.0035732360556721
Q96DX8	P62258	0.0035732360556721
O43920	P61457	0.0035732344258576
Q9NP72	Q9NVI7	0.0035732320975512
Q8NCA5	P09874	0.0035732318647205
P52701	Q9NZI7	0.0035732311662286
Q8N137	P31689	0.0035732300020754
P40429	Q6NXE6	0.0035732279065996
O60359	P56192	0.0035732265096157
P09493	Q96MW5	0.0035732225514948
Q14651	P68431	0.0035732195246964
Q9Y305	Q9H9J2	0.0035732192918658
P30837	Q9HB40	0.0035732185933738
Q4VC05	Q8TCC3	0.0035732185933738
Q7L576	Q659C4	0.0035732167307287
Q0VDF9	ENSG00000108294	0.0035732148680835
Q96IJ6	Q96QD9	0.0035732113756239
Q8IWV8	P24534	0.0035732109099626
P08670	Q8WTW3	0.0035732102114707
Q96B26	Q86TX2	0.0035732078831642
Q14318	O95819	0.0035732050891965
Q8WZ79	P22102	0.0035732048563659
P60660	O75390	0.0035732041578739
P27695	O95373	0.0035732027608901
O95373	O60245	0.0035732020623981
Q96S97	P00492	0.0035732006654143
P15927	P30536	0.0035732006654143
O43482	P54709	0.0035731955431401
P54725	Q15293	0.0035731943789869
Q0JRZ9	P08865	0.0035731939133256
Q9P246	P41250	0.0035731925163418
P61086	O15260	0.0035731920506805
Q13610	Q3ZCM7	0.0035731920506805
Q8N302	P21333	0.0035731915850192
P36542	Q16635	0.003573190420866
Q13619	P35908	0.0035731892567127
P40967	P07910	0.0035731880925595
Q86U86	A8MW92	0.0035731873940676
Q8IVL1	P26599	0.0035731866955757
Q53GS9	O15372	0.0035731866955757
Q9P2D0	Q13242	0.0035731848329305
O76021	Q9Y6R0	0.0035731848329305
P20020	O95400	0.0035731846000999
Q5BKZ1	P63208	0.0035731836687773
O94776	Q9P2E9	0.0035731834359467
O00267	P35249	0.0035731829702854
Q9Y2I1	O75489	0.0035731829702854
P09429	Q96PE3	0.0035731825046241
Q13162	P27930	0.003573176683858
Q96K76	O00303	0.0035731748212128
P61956	Q14566	0.003573172725737
P22626	P02766	0.0035731703974306
Q9P2J3	Q9P0M2	0.0035731703974306
Q15773	Q08378	0.0035731687676161
Q8WVC6	Q9UQN3	0.0035731671378016
Q02750	Q8NFV4	0.0035731655079871
Q86SE9	Q13263	0.0035731613170355
Q9P0U3	Q96GC9	0.0035731610842049
P06744	A6NHC0	0.0035731601528823
A5YKK6	Q2TB90	0.0035731585230678
Q5U5X0	O75340	0.0035731554962694
O14979	Q9H0V9	0.0035731536336243
P06748	O43196	0.0035731520038098
Q9ULU4	P52597	0.0035731496755033
P41229	Q86X55	0.0035731489770114
Q9ULC4	Q9Y5M8	0.003573146648705
Q9H0C8	Q9Y2G5	0.0035731450188905
P51153	Q96JA1	0.0035731440875679
Q15058	O75431	0.0035731440875679
Q99627	Q9NW64	0.0035731440875679
Q8TAT6	Q9Y6A9	0.0035731440875679
Q9UET6	Q9HCS7	0.0035731440875679
Q9UFF9	Q14964	0.0035731440875679
Q13596	P11441	0.0035731440875679
A6NKD9	Q96S59	0.0035731440875679
O00159	O43181	0.0035731440875679
Q9UIV1	Q9BZX2	0.0035731440875679
Q7L0Y3	Q9Y6A9	0.0035731440875679
P51530	O60749	0.0035731440875679
Q15050	Q9BRX5	0.0035731440875679
Q96AX1	O14787	0.0035731440875679
Q86YF9	P51114	0.0035731440875679
Q9BZL1	P26373	0.0035731440875679
Q9C0C9	Q9H9Q2	0.0035731440875679
Q9HD45	P56181	0.0035731440875679
Q8IXI2	Q9H5Z1	0.0035731440875679
Q9Y2X0	Q9UBB4	0.0035731440875679
Q9NSE4	Q12948	0.0035731440875679
O15182	Q8N766	0.0035731440875679
Q9UFC0	P48735	0.0035731440875679
O00161	Q16352	0.0035731440875679
Q9BUQ8	Q9NRC1	0.0035731440875679
P15927	Q96GM8	0.0035731440875679
P20020	Q12948	0.0035731440875679
Q99871	O75431	0.0035731440875679
P54108	P18621	0.003573139430955
Q9Y6Y8	Q13257	0.0035731387324631
Q92947	Q6UWB1	0.0035731347743421
Q9H0E9	O14929	0.0035731324460357
6526	P42765	0.0035731317475438
P41227	O00303	0.0035731317475438
Q9UG01	O95816	0.0035731291864067
Q9H1P6	Q9BUJ2	0.0035731268581002
Q5FVE4	Q9BUJ2	0.0035731268581002
Q96T91	Q9BUJ2	0.0035731268581002
Q86V97	P62873	0.0035731259267777
Q9H857	Q9NXR8	0.0035731252282857
Q9HAF1	Q9H857	0.0035731252282857
P49903	Q8WU10	0.0035731233656406
P57052	P23396	0.0035731210373342
P36578	P57059	0.0035731196403503
Q96BR5	P21796	0.0035731196403503
P28482	Q9UJ14	0.0035731196403503
Q14532	P27348	0.0035731170792132
A1A5C7	P16144	0.0035731154493987
Q92797	Q9NRH1	0.0035731149837374
Q68CQ7	O60502	0.0035731133539229
Q8N983	P48735	0.0035731133539229
P20700	Q75WM6	0.003573112655431
Q8NCH0	Q9UHX1	0.0035731103271245
Q6IQ49	O95235	0.0035731096286326
P06280	P19474	0.0035731091629713
P46783	Q9UL42	0.0035731079988181
Q9Y678	O94832	0.0035731077659875
P62826	P52737	0.0035731049720197
Q86YP4	O75367	0.0035731010138988
Q58A45	P62753	0.0035730993840843
Q9BR76	P24666	0.0035730991512537
P06753	Q86Y22	0.0035730982199311
P0DP24	Q9P2E7	0.0035730982199311
Q5U4P2	Q9Y265	0.0035730982199311
Q9BZF1	P84085	0.0035730972886085
Q9H2J4	P49736	0.0035730970557779
P35580	Q658Y4	0.0035730965901166
Q5JTV8	O94763	0.0035730961244553
P63208	Q9UHD1	0.0035730928648263
P62995	Q86XL3	0.0035730921663343
Q8NBA8	P19474	0.0035730907693505
O75340	Q6FI13	0.0035730905365198
P0DTE8	Q8WXF1	0.0035730893723666
Q9Y4W2	Q92696	0.0035730863455682
Q9H1A4	Q6KC79	0.0035730854142457
Q05048	O75909	0.0035730835516005
P26373	Q8NBQ5	0.0035730791278183
P60510	Q9BVK6	0.0035730784293264
Q92896	P50748	0.0035730784293264
Q8IXW5	Q9Y5L4	0.0035730758681893
Q9NVI1	P98164	0.0035730751696974
Q6ZN17	O14561	0.0035730728413909
Q13451	P62314	0.0035730714444071
Q96BD5	O14737	0.0035730702802538
Q9NU19	P53999	0.0035730700474232
O75821	Q12756	0.0035730693489313
P26196	Q8WXE1	0.0035730670206248
P46013	Q9NPE2	0.0035730635281652
P40616	O14561	0.0035730605013668
P32249	P55036	0.0035730579402297
Q8TEL6	Q00325	0.0035730558447539
P08397	P16083	0.003573055146262
P18206	Q9HAQ2	0.0035730546806007
P53350	Q8N490	0.0035730535164475
Q9BWD1	23285	0.0035730528179556
Q13438	P46199	0.0035730521194636
Q96PU8	P43246	0.003573051886633
P12956	P60228	0.0035730497911572
O60566	P36776	0.0035730495583266
Q99569	O43491	0.0035730490926653
P55786	O60224	0.0035730476956814
P55786	254896	0.0035730476956814
O43766	P55786	0.0035730476956814
P55786	Q9Y693	0.0035730476956814
O94973	Q9Y2Z0	0.0035730469971895
P49588	P63244	0.0035730469971895
P48637	Q9Y5B9	0.0035730467643588
Q15398	Q9Y5M8	0.003573044668883
Q9H000	Q9C026	0.0035730409435927
Q9NZN8	Q8N6H7	0.0035730409435927
Q5VWZ2	Q96D09	0.0035730397794395
Q8N4P2	Q9Y6G9	0.0035730388481169
Q14697	P60468	0.003573038149625
P50851	P25705	0.0035730300005525
Q8N3R3	O43809	0.0035730293020606
Q13873	Q96HE7	0.0035730293020606
P15924	Q8N9B5	0.0035730290692299
Q9H000	O00178	0.0035730267409235
Q9Y4E8	Q9Y5L4	0.0035730253439396
Q8TBE7	Q96CS3	0.003573025111109
P0DMV9	O15260	0.0035730246454477
P09417	Q86U90	0.0035730239469558
P60866	Q15418	0.0035730225499719
Q6P5Z2	Q9UQN3	0.0035730199888348
Q92974	Q8N5Z0	0.0035730192903429
Q12981	P35268	0.0035730185918509
P60981	Q92990	0.0035730183590203
Q15907	P07711	0.0035730171948671
Q92820	P51970	0.0035730167292058
P68402	O00186	0.0035730167292058
Q16626	Q02487	0.0035730167292058
Q5JTW2	P04818	0.0035730167292058
Q5SZK8	P06737	0.0035730167292058
Q9Y295	Q6ZT21	0.0035730167292058
Q6ZVX7	O43768	0.0035730167292058
Q5JS37	Q9Y3B4	0.0035730167292058
P10619	Q9Y285	0.0035730167292058
Q9UBK9	P06239	0.0035730167292058
Q15034	O75369	0.0035730167292058
P29372	O00754	0.0035730167292058
P23458	Q02809	0.0035730167292058
Q13362	Q15532	0.0035730167292058
Q15291	Q8NFH3	0.0035730167292058
P51970	P19474	0.0035730167292058
Q9H9P8	Q12789	0.0035730167292058
P49593	Q86WX3	0.0035730167292058
Q15050	P55854	0.0035730167292058
Q9BV20	O60343	0.0035730167292058
Q8NFH3	O60830	0.0035730167292058
Q96D53	P41091	0.0035730167292058
Q66LE6	Q14344	0.0035730167292058
P61204	Q92615	0.0035730167292058
Q10570	P10114	0.0035730167292058
P30626	O14579	0.0035730167292058
P78318	Q7L9L4	0.0035730167292058
Q9NTX5	Q9P2N7	0.0035730167292058
Q6P5R6	P10114	0.0035730167292058
Q6P1J9	Q8IZ07	0.0035730167292058
Q9Y5J7	Q99733	0.0035730167292058
Q9BXW7	P11217	0.0035730167292058
Q9Y2R0	Q9NQR4	0.0035730167292058
O14579	P30046	0.0035730167292058
Q5VT66	P14625	0.0035730167292058
Q9Y3L5	Q9NYJ1	0.0035730167292058
Q9BS26	Q14683	0.0035730167292058
P47985	Q9NY47	0.0035730167292058
O15127	O43768	0.0035730167292058
Q13445	P68402	0.0035730167292058
Q96JJ7	O95602	0.0035730167292058
O95602	P11279	0.0035730167292058
Q15293	Q5TC12	0.0035730167292058
Q9Y263	Q6IAA8	0.0035730167292058
Q8NEZ5	Q9Y5V3	0.0035730167292058
Q06265	Q9C0D3	0.0035730167292058
Q8N5D0	Q6P4Q7	0.0035730167292058
Q96EI5	Q9Y5L0	0.0035730167292058
Q92820	Q9H7C9	0.0035730167292058
P23142	Q15437	0.0035730167292058
Q9Y3B4	P04844	0.0035730157978832
P62829	Q9BQ50	0.0035730144008994
Q9BYE7	P25786	0.0035730144008994
O60264	P12273	0.0035730137024074
Q6Q0C0	Q8N122	0.0035730125382542
Q13310	Q15386	0.003573011374101
O60884	P47813	0.0035730095114558
Q86VQ3	P04075	0.0035730006638914
O43237	Q02809	0.0035730001982301
Q68CZ6	Q8TAT6	0.0035729994997382
P61026	P62258	0.0035729950759559
Q9BU61	Q6PK18	0.0035729948431253
O00217	Q13185	0.0035729941446334
O15397	Q96A35	0.0035729939118027
P55011	P08243	0.0035729936789721
Q14957	P10599	0.0035729934461414
O95260	P67809	0.0035729929804801
P02675	Q9UBB4	0.0035729922819882
Q08945	P46108	0.0035729904193431
P05023	Q14C86	0.0035729901865124
Q86VP6	P58340	0.0035729899536818
P78344	P10412	0.0035729897208511
P06454	O75323	0.0035729880910366
P06280	P07476	0.0035729827359318
Q12792	O94925	0.0035729820374399
Q7L1Q6	Q9BUJ0	0.0035729787778109
O75487	Q14677	0.0035729776136577
Q8N257	Q9UPQ0	0.0035729755181819
ENSG00000226321	Q6PCE3	0.0035729750525206
Q92620	Q16637	0.0035729706287384
P11717	Q6UWH4	0.0035729678347706
P11717	727956	0.0035729678347706
Q9BRI3	O14980	0.0035729678347706
P16389	P11717	0.0035729678347706
O00567	Q96N11	0.0035729678347706
Q9NUS5	O14980	0.0035729678347706
P11717	Q8IY21	0.0035729678347706
P11717	Q92914	0.0035729678347706
O14980	Q05923	0.0035729678347706
P11717	P21815	0.0035729678347706
P11717	O43320	0.0035729678347706
Q9Y345	O00567	0.0035729678347706
283551	O00567	0.0035729678347706
Q96DZ9	P11717	0.0035729678347706
Q5MJ07	O14980	0.0035729678347706
O14980	Q9NS28	0.0035729678347706
P25800	P11717	0.0035729678347706
P11717	P0DJI8	0.0035729678347706
Q9NY28	O00567	0.0035729678347706
A0PJK1	O00567	0.0035729678347706
P11717	Q3SY00	0.0035729678347706
O00567	Q16589	0.0035729678347706
O00567	A4D0V7	0.0035729678347706
P50995	A7E2Y1	0.0035729620140045
Q02218	P53701	0.0035729617811739
Q9BV20	Q8WVZ9	0.0035729606170207
Q13162	A6NHR9	0.0035729601513594
Q0PNE2	Q3ZCQ8	0.0035729580558836
P62241	Q8WX93	0.003572957823053
Q14161	Q14689	0.0035729575902223
Q92925	Q15291	0.0035729568917304
Q15024	O60220	0.0035729566588997
O60220	O60779	0.0035729566588997
Q8NDD1	O60220	0.0035729566588997
Q9NZH8	O60220	0.0035729566588997
Q9NWA0	O60220	0.0035729566588997
O60220	P24863	0.0035729566588997
Q8TEA8	O60220	0.0035729566588997
P30838	O60220	0.0035729566588997
Q9BV38	Q9P0U3	0.0035729545634239
Q14011	Q9HC35	0.003572953864932
O43852	Q8N3Z6	0.0035729533992707
P12236	P05412	0.0035729513037949
Q9NRY4	O00567	0.0035729513037949
Q9H4A6	O95861	0.0035729503724724
O95861	Q9HCG8	0.0035729503724724
Q9BWJ5	283458	0.0035729503724724
Q96I59	Q9H0E2	0.0035729503724724
Q53H96	Q6IQ21	0.0035729503724724
Q16342	Q8IYB3	0.0035729503724724
Q6IQ49	O15534	0.0035729503724724
Q16342	Q99848	0.0035729503724724
Q8N490	Q8NI36	0.0035729503724724
Q8IUE6	Q8NC56	0.0035729503724724
Q3ZCQ8	3327	0.0035729503724724
O75306	O95619	0.0035729503724724
P67936	730211	0.0035729503724724
O15118	Q9NZT1	0.0035729503724724
O43813	Q96SY0	0.0035729503724724
P14618	Q9UKU9	0.0035729482769966
Q9BZE4	P98082	0.0035729426890611
Q15363	Q6P1L8	0.0035729391966015
P00492	Q9UKJ1	0.0035729387309402
Q99627	Q96C19	0.0035729357041418
P29992	P63279	0.0035729357041418
O14967	Q9NTJ3	0.0035729354713112
P08579	Q86VN1	0.0035729331430047
P30876	P54709	0.0035729329101741
Q5T7N3	P43487	0.0035729317460209
P45880	Q96P56	0.0035729273222386
Q14498	P60153	0.0035729273222386
Q8WYP3	Q14498	0.0035729273222386
Q13428	Q5T9C2	0.0035729273222386
Q5JNZ3	Q13428	0.0035729273222386
Q3ZCQ8	P53779	0.0035729273222386
Q86TY3	Q13428	0.0035729273222386
Q8WW62	Q13428	0.0035729273222386
P42285	A1L4H1	0.0035729273222386
Q8WY64	Q3ZCQ8	0.0035729273222386
Q99798	Q96LD8	0.0035729273222386
Q3KPI0	Q14498	0.0035729273222386
Q12887	Q3ZCQ8	0.0035729273222386
Q14498	Q6NT52	0.0035729273222386
Q14498	Q86TN4	0.0035729273222386
P13501	P42285	0.0035729273222386
Q13428	P08048	0.0035729273222386
Q13428	Q9P1V8	0.0035729273222386
Q3ZCQ8	P30556	0.0035729273222386
P31371	Q14498	0.0035729273222386
Q99666	Q8WXX5	0.0035729254595935
Q2TAL8	O75976	0.0035729254595935
Q8N6V4	Q16822	0.0035729212686419
Q96ST3	Q9NRH3	0.0035729203373193
P04844	Q96CM3	0.0035729175433516
Q9GZN0	O75348	0.0035729135852307
Q9UI12	Q9GZN0	0.0035729135852307
O43148	Q13510	0.0035729131195694
P54136	Q9NYY8	0.0035729098599404
Q9UJZ1	Q6ZTW0	0.0035729079972952
O60870	Q14320	0.003572906833142
O95573	Q06830	0.0035729066003113
Q6PKC3	O15027	0.0035729042720049
Q96T76	Q7L5N1	0.0035729024093598
P31350	P49366	0.0035728991497308
Q99848	P50453	0.0035728991497308
P23588	O95218	0.0035728991497308
Q9BZR8	Q8TAQ2	0.0035728979855775
P49368	Q9NZC3	0.0035728968214243
Q9NYR9	P13667	0.0035728954244405
P68402	Q5T6S3	0.0035728937946259
P20339	Q9ULV4	0.003572893096134
P53677	Q14157	0.0035728921648114
Q9NVX2	P51610	0.0035728893708437
Q9HCC0	O60784	0.0035728886723518
P49368	Q5SRI9	0.0035728816874325
Q9NR23	P17980	0.0035728812217712
O43242	Q9NR30	0.0035728798247873
P78406	Q9BSK2	0.0035728791262954
P51149	Q6UXM1	0.0035728791262954
P31483	Q96KQ4	0.0035728770308196
Q96GD3	Q01844	0.0035728707443922
Q14257	Q9NX01	0.0035728705115616
P18858	ENSG00000103426	0.0035728700459003
Q9HBM6	O14828	0.0035728667862713
P55081	Q13907	0.0035728658549487
P67775	P02788	0.0035728644579648
Q13162	P02452	0.0035728644579648
O95969	Q96HS1	0.0035728644579648
P25311	P53367	0.0035728644579648
Q8TCS8	Q99816	0.0035728637594729
Q9P035	P04183	0.0035728632938116
Q9NPC8	O75643	0.0035728593356907
Q96LI9	O75643	0.0035728593356907
Q8TDW5	O75643	0.0035728593356907
Q7L273	O75643	0.0035728593356907
Q16670	O75643	0.0035728593356907
Q63HM1	O75643	0.0035728593356907
O75643	Q9BSL1	0.0035728593356907
Q96P15	O75643	0.0035728593356907
Q5JTH9	P19784	0.0035728593356907
Q8WUJ0	O75643	0.0035728593356907
Q12887	O75643	0.0035728593356907
Q8IXM7	O75643	0.0035728593356907
O75643	Q9NTQ9	0.0035728593356907
O75643	Q96FM1	0.0035728593356907
Q9H079	O75643	0.0035728593356907
Q9Y6H8	O75643	0.0035728593356907
Q9BSE5	O75643	0.0035728593356907
Q6IPU0	O75643	0.0035728593356907
Q5T7N3	O75643	0.0035728593356907
Q9P0T4	O75643	0.0035728593356907
O75643	P30305	0.0035728593356907
Q9NPJ8	Q15046	0.00357285910286
Q9Y2Z0	Q86SJ6	0.0035728581715375
P62701	Q8IZD4	0.0035728579387068
Q00765	Q9NVS9	0.0035728577058762
Q86Y82	P12273	0.0035728528164327
Q9NVW2	Q9H845	0.0035728528164327
Q6P4A8	P31946	0.0035728504881262
P16152	Q96C00	0.0035728500224649
Q15029	P61088	0.0035728474613279
P36969	Q63ZY3	0.0035728458315134
P0DJD0	O00469	0.0035728435032069
Q9BQ39	Q86YQ8	0.0035728432703763
Q8NFH3	Q70UQ0	0.0035728423390537
P36957	O43405	0.0035728421062231
P61224	P22090	0.0035728358197957
Q9UHI5	O14929	0.0035728313960134
574016	O14929	0.0035728313960134
Q14165	P26038	0.0035728269722312
Q9UJZ1	P62310	0.0035728241782635
Q5JTV8	Q9UI10	0.0035728230141103
Q13162	Q8TC59	0.0035728206858038
Q8WUM4	Q15622	0.0035728190559893
Q9H251	Q14126	0.0035728190559893
Q02978	Q8IX05	0.0035728190559893
Q02978	Q14442	0.0035728190559893
O15239	O43823	0.0035728162620216
P61221	O94921	0.0035728162620216
P62829	Q5T4D3	0.0035728148650377
Q9Y2C2	O94905	0.0035728141665458
Q92667	Q96R06	0.0035728039219975
Q9UBM7	Q9Y5X3	0.0035728036891669
Q8IV08	O96013	0.0035728034563362
P53597	Q9UKV8	0.003572802292183
Q9UHB6	O95613	0.0035727999638766
P54277	P22695	0.0035727974027395
Q9NRP0	Q9BRX2	0.003572795772925
O00487	Q8WWK9	0.003572792513296
P0C0S5	Q92729	0.0035727922804653
Q5VZE5	Q15477	0.0035727922804653
Q8NDV7	Q9UPU5	0.0035727920476347
Q96S94	P62995	0.0035727894864976
O75131	A6NM10	0.0035727892536669
P04908	Q8NI08	0.0035727878566831
P15927	P37268	0.003572785295546
Q9H1U9	P51659	0.0035727804061025
Q96DB5	P21283	0.0035727804061025
O94788	Q7L2H7	0.003572778776288
Q13330	P47755	0.003572778776288
P04626	Q14157	0.003572775516659
A2RU67	P63010	0.003572775516659
Q08945	Q04726	0.003572774818167
P27816	P53370	0.0035727743525058
Q5VWK5	P23526	0.0035727731883525
Q9P2N4	Q9BRG1	0.0035727727226912
P20042	O14639	0.0035727720241993
Q9NX58	Q96A47	0.0035727706272155
O00217	Q9H8H3	0.0035727703943848
P46783	O75446	0.0035727703943848
P21964	Q9NQT4	0.0035727689974009
Q6P5R6	P62995	0.0035727673675864
Q6ZRI8	O43143	0.0035727664362639
P19525	Q9UIQ6	0.0035727627109736
Q8WXG6	P09012	0.0035727622453123
O75717	P49189	0.0035727622453123
Q86TM6	Q6KC79	0.0035727622453123
Q13595	Q16566	0.0035727622453123
O75417	P46459	0.0035727622453123
Q12962	O15381	0.0035727622453123
P55010	P17302	0.003572761779651
Q06787	Q92616	0.003572758520022
Q9P258	Q641Q2	0.0035727561917155
Q96NN9	Q9UNZ2	0.0035727557260543
P50990	Q86WV5	0.0035727547947317
Q9ULV0	Q96FJ2	0.0035727510694414
O43615	Q92802	0.0035727503709495
Q9BWS9	O75643	0.0035727496724575
O75015	P17980	0.0035727459471672
Q86XP3	Q5XPI4	0.0035727433860301
P38159	Q9Y3Z3	0.0035727433860301
O95487	O95396	0.0035727433860301
Q96HR8	P05388	0.0035727424547076
Q96BI1	P12814	0.0035727424547076
Q99615	P51148	0.0035727410577237
P34932	Q9BYU1	0.0035727401264011
Q13442	Q9NUP9	0.0035727361682802
Q8ND56	Q13601	0.0035727345384657
O95104	Q15691	0.003572734305635
P62701	O43826	0.0035727331414818
Q9UK41	Q4KMP7	0.0035727319773286
Q92973	Q9BX40	0.0035727298818528
P23396	O14933	0.0035727266222238
Q9P0L0	Q8WW22	0.0035727261565625
O15031	P40227	0.0035727252252399
O15260	P18085	0.0035727231297641
O43684	Q6YHU6	0.0035727228969335
Q9NPQ8	P16949	0.0035727228969335
P30837	P18509	0.0035727219656109
Q9Y2T3	P11766	0.0035727203357964
Q8N653	Q9UK99	0.0035727194044739
P26640	Q86Y91	0.0035727194044739
Q8NBJ5	Q96GD4	0.0035727175418287
Q8IWZ6	P19784	0.0035727170761674
Q9UJX2	O15355	0.0035727170761674
P01591	Q8WU90	0.0035727163776755
Q15942	Q8IW75	0.0035727163776755
O75494	P53985	0.0035727117210626
P08185	Q71UM5	0.0035727117210626
O75144	Q71UM5	0.0035727117210626
O94772	P61604	0.0035727068316191
Q8IYH5	Q12931	0.0035727026406675
Q9H269	P55265	0.0035727024078369
Q9UJW0	Q92552	0.0035727017093449
P08670	P35453	0.0035726998466998
Q9BVS4	Q9Y5A9	0.0035726984497159
Q13310	O14654	0.0035726970527321
Q13045	Q6NZY4	0.0035726965870708
Q6P5Z2	Q9NVP1	0.0035726949572563
Q9Y2X3	O94964	0.0035726949572563
Q7L576	Q15813	0.003572694491595
Q9H444	Q9UBD5	0.003572694491595
Q96T37	Q5VSY0	0.003572694491595
Q15738	Q92797	0.0035726919304579
Q99259	O95816	0.0035726909991353
P17066	P56179	0.0035726886708289
Q96T37	Q13042	0.0035726870410144
P98170	Q12905	0.0035726854111999
O15075	Q13557	0.0035726851783692
Q9BTE6	P17987	0.0035726849455386
P14373	Q15233	0.0035726844798773
Q2TAK8	Q12905	0.0035726833157241
Q14527	P47985	0.0035726826172322
O60216	O15260	0.0035726826172322
Q8ND56	Q9UBP9	0.0035726770292967
Q13895	Q07002	0.0035726770292967
Q9H7P6	P36871	0.0035726770292967
Q9UBS3	P36871	0.0035726770292967
Q96BY7	Q92621	0.0035726756323128
P29692	P09496	0.0035726744681596
A6NHG4	Q9UJA5	0.0035726726055145
Q8WVZ9	O76031	0.0035726721398532
Q9Y676	A6NHL2	0.0035726642236113
P06753	Q16626	0.0035726628266274
Q86VG3	P68036	0.0035726586356759
P30740	Q8N5Z0	0.0035726579371839
Q9BXB4	P51148	0.0035726567730307
Q3B820	Q9UBC2	0.0035726567730307
Q9H7B2	Q8WWK9	0.0035726558417081
O14745	Q9Y5X1	0.0035726558417081
Q8N5H3	O60784	0.0035726556088775
Q9Y2R4	Q9HAV7	0.0035726544447243
Q9HC44	Q9Y3B4	0.0035726537462323
Q9UHB6	Q15648	0.0035726537462323
Q15758	Q7Z6M1	0.0035726455971598
O14880	Q96FJ2	0.0035726451314985
Q5VIR6	O75190	0.0035726423375308
P68032	Q9H3M7	0.0035726404748857
Q13214	Q9Y5L4	0.0035726404748857
Q9HD26	P84090	0.0035726397763937
A2RUH7	P10644	0.0035726379137486
P25054	Q96L91	0.0035726365167647
Q9BZE4	O75351	0.0035726365167647
P37198	Q9HBM6	0.0035726365167647
O15145	P61163	0.0035726355854421
Q01085	Q01650	0.003572630463168
Q92747	Q8N1G4	0.0035726281348615
P35251	P11908	0.0035726274363696
P54105	O95900	0.003572627203539
P16070	Q99873	0.0035726267378777
Q9H410	P19474	0.003572626505047
Q6UWP8	O75506	0.0035726241767406
Q9HBM0	P00338	0.0035726181231439
P61626	P31942	0.0035726113710552
Q15417	P06576	0.00357260950841
Q15645	P20340	0.0035726092755794
P68871	Q92624	0.0035726085770875
P17858	P33908	0.0035726078785955
P52272	P50502	0.0035726071801036
P23246	Q8N1E6	0.0035726055502891
P06280	P16083	0.0035726053174585
Q8N1G2	P49841	0.0035726043861359
P41567	Q96HY6	0.0035725990310311
Q13098	Q99567	0.0035725957714021
P49458	Q9Y421	0.0035725948400795
A7MCY6	O00213	0.0035725922789424
P10586	A7E2Y1	0.0035725920461118
P55201	P46109	0.0035725915804505
Q7Z2K8	Q6IA86	0.0035725880879908
Q8IZT6	Q52LJ0	0.0035725880879908
P61247	Q58EX7	0.0035725857596844
Q9UNS2	Q96PV6	0.0035725815687328
Q8NEN9	Q9BY77	0.0035725813359022
O43776	Q9UPU7	0.0035725813359022
P04844	Q8N6V9	0.0035725787747651
P20073	O15027	0.0035725771449506
Q9ULW0	Q9Y266	0.0035725766792893
Q9HCJ0	O15226	0.0035725755151361
Q92979	P34897	0.0035725752823054
P62987	Q9UBX3	0.0035725750494748
P42704	O43822	0.0035725741181522
P11274	Q9ULX6	0.0035725734196603
P04440	P13804	0.0035725720226764
Q7KZN9	Q14204	0.0035725717898458
Q13555	P31948	0.0035725706256926
Q9ULU4	Q9Y2K3	0.0035725692287087
Q05048	P26639	0.0035725685302168
P61244	Q9UKV8	0.0035725680645555
Q13045	Q7Z4G1	0.0035725643392652
O75940	P29401	0.00357256247662
P54819	P63215	0.0035725622437894
Q9Y4W2	Q9HCK8	0.0035725622437894
Q8IVN3	P54819	0.0035725622437894
Q99832	Q9NZ01	0.0035725610796362
P22830	Q5H9R7	0.0035725596826523
Q9H3N1	Q9Y281	0.0035725587513297
Q8IYD1	Q16643	0.0035725568886846
O43639	P60468	0.0035725554917007
P82675	Q96L91	0.0035725554917007
Q9BTT0	Q16643	0.0035725540947169
P68871	Q15084	0.0035725519992411
P22607	P17858	0.0035725510679185
Q8ND56	P35232	0.0035725503694266
Q9H1B4	P0DPB6	0.0035725489724427
P36957	P61513	0.0035725487396121
Q99816	O95777	0.0035725480411201
Q6NUM9	Q9Y2L1	0.0035725466441363
Q9UHL9	O75976	0.0035725466441363
P08758	Q9UBP5	0.0035725464113056
O14561	Q9Y5K5	0.0035725447814911
P13747	Q8NE71	0.0035725438501685
Q16512	Q9BRX2	0.0035725433845072
Q96FJ0	Q12905	0.0035725408233702
Q13823	Q86TM6	0.0035725373309105
O14929	P49643	0.0035725370980799
P82921	P43246	0.0035725361667573
Q969S3	P24941	0.0035725354682654
P18754	Q9Y3A3	0.0035725343041121
Q9Y5U2	Q96AY4	0.0035725336056202
O60264	Q9ULK5	0.0035725336056202
Q68CP9	P63104	0.0035725336056202
O14936	P51114	0.0035725336056202
Q15645	Q8NB25	0.0035725336056202
O95905	Q32P51	0.0035725336056202
P51991	P62699	0.0035725336056202
Q9NYH9	P46821	0.0035725336056202
Q8TCT7	P46821	0.0035725336056202
O95407	P00558	0.0035725317429751
P40926	Q9NX08	0.0035725296474993
Q9UEW8	Q92620	0.0035725287161767
P55795	Q53F39	0.0035725280176848
Q13562	P05388	0.0035725280176848
P00338	Q6UYE1	0.0035725280176848
P05388	Q8NB12	0.0035725280176848
P55795	Q8N6Q8	0.0035725280176848
Q9UBC2	Q96SI9	0.0035725266207009
P25705	P10515	0.0035725263878703
P30153	Q9Y3R5	0.0035725210327655
O00170	Q9UEW8	0.0035725149791687
Q14980	Q99439	0.0035725142806768
Q9UGU0	Q9Y2R5	0.0035725138150155
Q9GZR7	O00311	0.0035725135821849
Q9UHX1	Q96IV0	0.0035725100897252
P09429	Q9UPQ7	0.003572508925572
Q92841	Q9UM13	0.0035725079942494
O15294	Q86W42	0.0035725065972656
Q8NDT2	P16949	0.0035725047346204
Q9UJU6	Q9UI30	0.0035725047346204
Q9Y6B6	P08559	0.0035725047346204
Q16880	P60891	0.0035725047346204
O15212	Q9H4H8	0.0035725047346204
P49750	P23284	0.0035725047346204
Q9H6R4	P13861	0.0035725047346204
P42766	Q9NXE8	0.0035725047346204
Q9Y2R4	Q96HY6	0.0035725047346204
P49750	Q8N1G4	0.0035725047346204
Q9Y3U8	P51531	0.0035725047346204
Q9Y608	O43390	0.0035725047346204
Q8WVC6	Q14978	0.0035725047346204
P18754	O43670	0.0035725047346204
P30084	P54619	0.0035725047346204
O75506	P07737	0.0035725047346204
Q13155	Q15334	0.0035725047346204
P55000	P07900	0.0035725007764995
P32121	Q8IXI1	0.0035724961198866
Q02790	Q68CZ6	0.0035724944900721
Q96TC7	Q96CW1	0.0035724944900721
P05026	P16989	0.0035724940244108
O75955	O43615	0.0035724933259189
Q9HCE1	Q8TE02	0.0035724930930882
Q9UQN3	O60749	0.0035724923945963
Q13895	O43707	0.0035724902991205
O43929	P48645	0.0035724898334592
Q15750	Q96DH6	0.0035724893677979
P12277	Q86V85	0.0035724877379834
Q15650	O75064	0.0035724865738302
Q9NQX3	O43765	0.0035724865738302
P00918	Q5RI15	0.003572484711185
P26641	O95935	0.0035724840126931
O43175	P35499	0.0035724840126931
Q6ZU52	P26641	0.0035724840126931
P26641	Q5TD94	0.0035724840126931
Q9NS40	O43175	0.0035724840126931
O60829	P26641	0.0035724840126931
P61019	O75575	0.0035724802874028
P61326	Q96D71	0.0035724784247577
P55081	Q9UHA4	0.0035724779590964
Q9BZF1	Q96RE7	0.003572474932298
P49792	Q9Y6I3	0.0035724746994674
P84095	P11142	0.0035724746994674
P07741	Q14168	0.0035724735353142
Q5T280	Q8IWZ8	0.0035724728368222
Q92499	P24666	0.0035724691115319
P48739	Q9NSY1	0.0035724681802093
Q99729	P23919	0.0035724670160561
P61604	Q6PH81	0.0035724667832255
Q9NWT1	P05109	0.0035724667832255
P12270	Q9H496	0.0035724646877497
O95721	23392	0.0035724637564271
Q92963	Q13126	0.0035724602639675
Q9BZQ4	P35998	0.0035724602639675
P49427	P62851	0.0035724595654755
P43003	Q8IX01	0.0035724563058465
P84098	O95433	0.0035724560730159
Q969S3	A6NIH7	0.0035724553745239
Q9P2R3	Q08554	0.003572454676032
P49748	O75569	0.0035724507179111
Q9NZM1	P31943	0.0035724507179111
P47895	P07305	0.0035724507179111
Q9NWU2	Q9P032	0.0035724474582821
P55884	Q9NX00	0.0035724437329918
P15884	P61247	0.0035724437329918
Q9NXR1	Q92688	0.0035724428016692
Q99733	P09211	0.0035724395420402
P62877	Q16576	0.0035724393092095
Q9H0E3	P46777	0.0035724355839192
Q9NSY1	Q15185	0.0035724353510886
Q03135	Q8WYL5	0.0035724330227822
Q9BTX3	P35573	0.0035724320914596
Q14160	P60903	0.0035724316257983
Q9BSF4	P15880	0.0035724304616451
P17405	Q15293	0.0035724290646612
Q02577	P00558	0.0035724258050322
Q99965	P61247	0.0035724225454032
Q06546	Q96SI9	0.0035724199842661
ENSG00000108272	Q9Y5B8	0.0035724190529435
Q9BPW9	Q8IZ83	0.0035724190529435
Q4KMQ2	P50750	0.0035724188201129
Q15024	Q07812	0.0035724178887903
Q6DKI1	Q7Z4W1	0.003572414861992
Q9H9A6	Q9NUQ8	0.003572414861992
Q5K4L6	P11216	0.003572414861992
Q3KPI0	P17844	0.0035724146291613
P00441	Q7Z3U7	0.0035724129993468
Q9NRR5	P40937	0.0035724129993468
Q8IX03	P63241	0.0035724116023629
P63241	Q12864	0.0035724116023629
Q15717	Q9Y5E3	0.0035724116023629
P62854	Q7RTV2	0.0035724116023629
Q9BQ67	Q8N3R3	0.0035724116023629
P20823	P63241	0.0035724116023629
Q05066	P63241	0.0035724116023629
P25786	Q3LI76	0.0035724116023629
P17542	P63241	0.0035724116023629
P22004	O00264	0.0035724116023629
A8MXD5	P63241	0.0035724116023629
P63241	Q9NRM0	0.0035724116023629
Q9HA64	645840	0.0035724116023629
Q8N141	P63241	0.0035724116023629
Q9H816	O00264	0.0035724116023629
Q5JST6	P46776	0.0035724116023629
Q12879	P62854	0.0035724116023629
P59534	P63241	0.0035724116023629
Q9BXU2	O00264	0.0035724116023629
Q96DX8	P46776	0.0035724116023629
P63241	Q9P255	0.0035724116023629
Q8N1D5	P63241	0.0035724116023629
Q5TCY1	P63241	0.0035724116023629
Q16559	P46776	0.0035724116023629
Q7Z404	P63241	0.0035724116023629
Q9HBG4	P63241	0.0035724116023629
P63241	Q6PJE2	0.0035724116023629
P63241	Q9UKR0	0.0035724116023629
P34932	Q8NAT1	0.0035724102053791
Q9BZB8	Q13561	0.0035724088083952
Q8NF50	P05388	0.0035724088083952
Q6P1N0	Q12756	0.0035724062472581
Q9UNS2	P35237	0.0035724055487662
Q6DKI1	Q86V48	0.0035724053159356
P55084	Q8IUE6	0.0035724053159356
P60660	Q9H4A4	0.003572404384613
Q96GA3	P11177	0.0035724036861211
Q6NUI2	Q13409	0.0035724025219678
P42285	P11233	0.0035724025219678
P25098	P27361	0.0035724008921533
O43929	P46108	0.0035724006593227
Q8NCQ5	O75340	0.003572400426492
Q502W6	Q14697	0.0035723997280001
Q9ULX3	Q96NB2	0.0035723976325243
Q9H6L5	P13639	0.0035723932087421
Q8IZL8	Q8NDV7	0.0035723927430808
Q8TCS8	Q69YN2	0.0035723920445889
Q04917	Q9UIX4	0.0035723918117582
P34932	Q9NR21	0.0035723915789276
P07858	Q9H2A7	0.0035723908804357
Q96CN9	O60784	0.0035723901819437
P56545	Q16181	0.0035723880864679
O95336	O95197	0.0035723869223147
P42285	Q9UBL3	0.0035723855253309
O00743	P26583	0.0035723836626857
Q9NZT2	P07738	0.0035723834298551
Q9HCN8	Q15233	0.0035723824985325
Q14BN4	Q9P0I2	0.0035723813343793
Q5TB80	P31948	0.0035723811015486
P20226	O75390	0.0035723799373954
Q9H0M0	Q13085	0.0035723797045648
Q9H4A4	O95789	0.0035723792389035
P10398	P51532	0.0035723790060728
Q7Z3Z4	P09525	0.0035723771434277
O43660	P17658	0.0035723631735891
Q5T5D7	O43660	0.0035723631735891
O75381	Q9H074	0.0035723603796213
Q9Y5J7	Q8TC12	0.0035723596811294
Q9H0B3	P54819	0.0035723561886698
P23526	P62277	0.0035723550245165
Q969E1	O43707	0.0035723547916859
Q9BZI7	P30419	0.0035723543260246
Q9UIV8	Q00796	0.0035723503679037
Q9BVA0	P04908	0.0035723485052585
Q8IY37	Q7Z333	0.0035723464097827
Q9H9B4	Q9BRX2	0.0035723410546779
Q15468	P49005	0.0035723391920328
Q9UK61	O43683	0.0035723391920328
Q9H6R7	Q9UG01	0.0035723391920328
Q9P258	P55201	0.0035723391920328
P78362	Q12816	0.0035723391920328
Q9UHI6	Q8IWF6	0.0035723391920328
P60510	Q9BW83	0.0035723391920328
Q13423	O75648	0.0035723391920328
Q04323	Q15031	0.0035723391920328
Q9NY12	Q8N2M8	0.0035723391920328
Q15477	Q9UNL2	0.0035723391920328
Q5JSH3	Q15031	0.0035723391920328
Q9NTJ3	O43683	0.0035723391920328
P05455	Q9H2F5	0.0035723391920328
P49674	Q9NVN8	0.0035723391920328
Q15042	Q5VUA4	0.0035723391920328
Q14674	Q969Z0	0.0035723391920328
Q9BZF3	Q9NQ29	0.0035723391920328
O60318	Q6NUK1	0.0035723391920328
Q6P5Z2	Q8ND04	0.0035723391920328
Q9UFF9	Q9H496	0.0035723391920328
P82930	Q6EMB2	0.0035723391920328
Q9NVH0	O95819	0.0035723391920328
Q9Y312	Q12816	0.0035723391920328
Q9Y4P3	Q9H4A5	0.0035723391920328
Q68CQ4	Q14137	0.0035723391920328
Q8NB46	P60510	0.0035723391920328
Q9P0L0	Q14202	0.0035723391920328
Q92900	Q5JTC6	0.0035723391920328
P42356	P51798	0.0035723391920328
Q8WVJ2	Q9GZU8	0.0035723391920328
Q99755	Q9UFC0	0.0035723391920328
Q9BV10	O14828	0.0035723391920328
Q8WV60	Q9Y2Z0	0.0035723389592021
Q01130	Q9BXW9	0.0035723377950489
Q9Y3I0	Q96RQ1	0.003572337096557
P11717	Q9UPN7	0.0035723361652344
Q9HCC0	Q9Y6I9	0.0035723352339118
P49419	Q96FH0	0.0035723352339118
Q13813	Q9GZN8	0.0035723326727747
Q8WUF8	P35579	0.0035723317414522
Q13769	O94927	0.0035723317414522
Q16204	Q96EY7	0.0035723301116377
Q92621	O14972	0.0035723301116377
Q9Y2I1	Q1ED39	0.0035723282489925
O95219	P00367	0.0035723256878554
O95661	P39687	0.0035723238252103
Q9UEY8	P36776	0.003572323359549
Q8NC51	Q9NPR2	0.0035723212640732
P52732	O95758	0.003572316840291
A2RUB6	Q9UKV3	0.0035723166074603
Q96C92	Q03252	0.0035723166074603
Q9NYJ8	Q13596	0.003572316141799
Q9BQE4	Q6NTF9	0.0035723147448152
O60684	Q96BF6	0.0035723142791539
Q92922	Q5PRF9	0.0035723119508475
Q8IXB1	Q9P0S3	0.0035723110195249
Q8ND56	Q8IYU8	0.0035723065957427
O75127	Q9P032	0.0035723042674362
Q8NFY9	P50914	0.0035723040346056
Q5VWZ2	P07686	0.003572303103283
Q9Y2P4	Q03252	0.0035723024047911
P50570	Q9UJX4	0.0035723014734685
Q99598	Q9BZJ0	0.0035723014734685
Q96EK6	Q96AT9	0.0035722993779927
O43809	Q96J88	0.0035722991451621
P51114	Q6UXH8	0.0035722977481782
Q9UI10	P23258	0.0035722977481782
O15347	Q9BSD7	0.0035722977481782
Q99615	Q9BRR8	0.0035722949542105
Q9BUF5	Q9P209	0.0035722949542105
P78536	P31939	0.0035722942557185
P68032	Q8N9Q2	0.0035722942557185
Q8WUW1	Q6UX04	0.0035722928587347
Q9NRR5	Q15436	0.0035722909960895
P61160	P19474	0.0035722902975976
P05543	Q99623	0.003572290064767
Q96GM8	Q5SW79	0.0035722879692912
P68371	P58397	0.0035722870379686
P19367	Q00013	0.0035722819156944
P09758	P27348	0.0035722819156944
P13637	Q9ULX6	0.0035722812172025
O14950	Q9NT62	0.0035722793545573
Q6P2H3	Q9UKV3	0.0035722788888961
Q13206	Q96C92	0.0035722788888961
Q99460	Q9UKR8	0.0035722777247428
Q71U36	Q15208	0.0035722770262509
Q4G0F5	Q86TU7	0.0035722770262509
Q00013	P48637	0.0035722767934203
P53004	Q13177	0.0035722751636058
Q9H330	Q06210	0.0035722735337913
P04080	Q6TCH7	0.0035722693428397
Q7Z3T8	P51148	0.0035722667817026
Q9NXH9	Q99848	0.0035722581669688
P51553	P63279	0.0035722572356462
Q4ZIN3	Q9H4L5	0.003572256071493
Q9UIV1	Q92538	0.0035722532775253
O43684	Q9BV94	0.0035722490865737
Q93052	P61326	0.003572248853743
P62277	Q9P0K7	0.0035722434986382
Q9H7E9	Q15046	0.0035722421016544
O43464	Q9UHV9	0.0035722388420253
P11940	Q05932	0.0035722388420253
P55081	Q9UKY7	0.0035722381435334
Q13111	P62917	0.0035722369793802
Q13111	P62241	0.0035722369793802
Q96AE4	Q96FW1	0.0035722362808883
Q6P2Q9	Q01780	0.0035722362808883
100101267	P26583	0.0035722332540899
Q9UIV1	P48651	0.0035722330212593
P40616	Q7Z589	0.0035722297616302
Q71U36	Q9Y2Y1	0.0035722295287996
Q9UN86	P11166	0.0035722288303077
Q9H1I8	P26358	0.003572228597477
Q9BW27	P31944	0.0035722265020012
P10321	Q5SW79	0.0035722265020012
P63151	P08574	0.0035722265020012
P25311	Q13363	0.0035722265020012
Q13363	P05089	0.0035722265020012
O60568	Q9HAV5	0.0035722251050174
Q6ZTQ3	O60568	0.0035722251050174
P35659	P06576	0.0035722248721867
Q9NUJ3	Q14146	0.0035722232423722
Q9UHI6	Q5QJE6	0.0035722197499126
Q8N1F7	Q15051	0.0035722190514206
Q92565	P35573	0.00357221881859
Q6ZW61	P35573	0.00357221881859
Q9HBW1	P35573	0.00357221881859
P35573	Q9H8V3	0.00357221881859
Q9NZI5	O43143	0.00357221881859
A8K979	O43143	0.00357221881859
Q5VT40	P35573	0.00357221881859
P35573	Q16659	0.00357221881859
Q16651	P61978	0.0035722174216061
P13224	P51610	0.0035722174216061
Q9Y6D5	P39023	0.0035722150932997
O60287	P60174	0.0035722150932997
Q16822	P16401	0.0035722150932997
Q13576	P62891	0.0035722150932997
P21583	P49721	0.0035722148604691
O75880	Q6UWD8	0.0035722148604691
Q9NX78	Q9NRH1	0.0035722148604691
Q8N9Z2	Q9NSI2	0.0035722127649933
Q3SXM5	Q8IYB1	0.0035722127649933
Q4KWH8	Q96RF0	0.0035722127649933
Q9H8Y8	Q9C0D4	0.0035722127649933
Q13283	Q12789	0.0035722092725336
Q9NRN7	Q7L576	0.003572208341211
Q9Y3C6	P39748	0.0035722062457352
Q9BV20	O75694	0.0035722036845982
Q9BV57	P25686	0.0035722025204449
Q96J42	P30086	0.0035722022876143
Q15125	Q14145	0.0035721983294934
P20810	P25398	0.0035721960011869
Q99426	A6NIH7	0.0035721934400498
P55884	Q96RG2	0.0035721932072192
Q9NWT8	Q71RC2	0.0035721927415579
Q9HC77	Q9H2G2	0.0035721922758966
Q15047	P02786	0.0035721897147595
Q9Y3L5	P62310	0.0035721890162676
Q99518	P15531	0.0035721883177757
P30049	Q9NS66	0.0035721883177757
Q8IZD9	P31939	0.0035721878521144
P43686	P78346	0.0035721871536225
P61962	Q9H5Z6	0.0035721869207918
Q13162	Q969Y2	0.0035721864551305
Q9Y673	Q9P0I2	0.0035721838939934
Q6IPW1	P52292	0.0035721831955015
Q9C0C7	P24539	0.0035721792373806
P35080	P54578	0.0035721785388886
Q9UJW0	Q9P260	0.0035721734166145
P11441	O75503	0.0035721727181226
Q5T7M9	P39023	0.0035721724852919
P62195	Q15788	0.0035721715539693
O75554	P61457	0.0035721703898161
Q5T447	Q5T750	0.0035721696913242
Q92963	P09525	0.0035721687600016
Q9UPN4	P17980	0.0035721650347113
Q9HB07	O76061	0.0035721643362194
P22626	Q9UK76	0.0035721629392355
Q6B0K9	P62316	0.0035721606109291
P62316	Q5T764	0.0035721606109291
Q96BR6	P62316	0.0035721606109291
P57059	P62316	0.0035721606109291
Q9Y345	P62316	0.0035721606109291
P62316	Q6NT52	0.0035721606109291
O14980	Q9C0D2	0.0035721603780984
Q12947	Q13409	0.0035721599124372
O00159	Q13439	0.0035721578169614
P42704	Q3KR37	0.0035721550229936
Q13404	P56134	0.0035721522290259
Q05952	O00422	0.003572147572413
O60610	Q9BSY4	0.003572145011276
P42345	P10599	0.0035721375606954
P17858	Q13002	0.0035721373278647
P61758	P34913	0.0035721370950341
P61758	O75582	0.0035721370950341
Q6UY01	P61758	0.0035721370950341
Q6ZNF0	P61758	0.0035721370950341
P32119	Q9HBG6	0.0035721331369131
O00743	Q9GZS3	0.0035721329040825
Q15428	Q15631	0.0035721322055906
O43464	O94964	0.0035721303429454
Q6STE5	Q9C005	0.0035721301101148
P50990	Q7Z2W9	0.0035721301101148
P63151	O95819	0.0035721275489777
P38646	Q6PCD5	0.0035721268504858
Q92820	Q9UHQ7	0.0035721221938729
Q9NQP4	255330	0.0035721200983971
P07203	A6NHR9	0.0035721200983971
Q9NYY8	Q5SRE5	0.0035721196327358
O94842	Q8TD16	0.0035721193999052
P55084	P25205	0.0035721177700906
Q86UL3	Q9Y617	0.0035721170715987
P42126	P49591	0.0035721163731068
Q10570	P06241	0.0035721147432923
Q14980	P31151	0.0035721135791391
Q8WW12	Q6P4I2	0.0035721107851713
Q9C0D3	Q52LJ0	0.0035721107851713
Q9Y5K5	O43347	0.0035721107851713
Q96M94	P49257	0.0035721107851713
P42892	O95163	0.0035721107851713
P55036	Q8NBI6	0.0035721107851713
P51970	Q9UBB6	0.0035721107851713
O94842	P42285	0.0035721103195101
Q93008	Q5SVZ6	0.0035721100866794
P07203	Q9UBV8	0.0035721089225262
P61201	Q86TB9	0.003572107758373
Q9UQE7	Q9H5X1	0.0035721072927117
Q96S55	O75027	0.0035721065942198
P15311	P42892	0.0035721040330827
P43243	Q7Z4H3	0.0035721026360988
Q8IVS2	P63104	0.0035721019376069
Q14160	Q9ULT8	0.0035721010062843
Q16836	Q86V97	0.0035720965825021
P30740	Q9UNF0	0.0035720944870263
Q96JB5	P54886	0.0035720937885344
Q9NPA8	O00763	0.0035720937885344
P06493	O75822	0.0035720937885344
P14174	Q16650	0.0035720926243811
A7KAX9	Q8WWC4	0.0035720926243811
O60925	Q13243	0.0035720926243811
P78371	Q8NBL1	0.0035720916930586
Q9NQX5	P00505	0.0035720912273973
Q9UKJ8	P22695	0.0035720882005989
Q9P2J3	Q71UM5	0.0035720879677683
Q13409	Q9ULJ3	0.0035720877349376
Q14397	P08238	0.0035720856394618
Q2M1P5	P06744	0.0035720807500183
Q9BZF1	Q96AY4	0.003572080284357
P51965	O15504	0.0035720793530344
Q9UJZ1	Q9BZG8	0.0035720695741474
P10619	P08754	0.0035720681771636
Q12931	Q5T5P2	0.0035720679443329
P46937	Q8WUY1	0.0035720653831958
Q9NQU5	P55209	0.0035720637533813
O75122	Q15125	0.0035720628220587
Q9Y320	P37802	0.0035720616579055
Q9BT25	Q86UP2	0.003572060726583
P08133	Q6P2E9	0.0035720602609217
Q6UXN9	P19320	0.0035720537416636
Q9NXH3	Q9UHX1	0.0035720518790185
P22459	P60709	0.0035720518790185
Q9UHX1	Q17RG1	0.0035720518790185
Q9UHX1	O76095	0.0035720518790185
P48047	Q9UQV4	0.0035720497835427
Q495M9	P51991	0.0035720493178814
P07355	P06744	0.0035720493178814
P68871	Q96K37	0.0035720490850508
P32298	391634	0.0035720486193895
Q9NPH5	O15020	0.0035720486193895
O15020	A6NMK7	0.0035720486193895
P10809	Q86SZ2	0.0035720467567443
Q6ZNG0	P10809	0.0035720467567443
326342	P10809	0.0035720467567443
283487	P10809	0.0035720467567443
Q9P0P0	P10809	0.0035720467567443
P22459	P10809	0.0035720467567443
Q5VVH5	P10809	0.0035720467567443
O60281	Q9UGP8	0.0035720423329621
O75962	Q00169	0.0035720421001315
Q8NBF2	O14965	0.0035720414016395
Q6P1Q9	Q9P2I0	0.0035720409359782
Q99700	O75190	0.0035720402374863
P12273	P17980	0.0035720400046557
P14618	Q7L592	0.0035720386076718
Q8WX93	O75521	0.0035720383748412
Q96JJ7	Q9UBG3	0.0035720367450267
Q96QR8	Q6PJT7	0.0035720353480428
P46778	P49720	0.0035720334853976
P01350	P83731	0.0035720334853976
P49406	P19784	0.0035720285959541
Q9BRT8	P09382	0.0035720278974622
Q8NF91	P47756	0.0035720274318009
P30044	Q4ZIN3	0.0035720271989703
O15379	Q16527	0.003572026034817
Q66LE6	O15027	0.0035720258019864
Q96I24	O75190	0.003572019515559
P19876	P36871	0.0035720192827284
Q9NP79	Q8WVV9	0.0035720183514058
Q9UKK9	Q9UHW5	0.0035720169544219
Q6ZR37	P07737	0.0035720157902687
P54727	Q01954	0.0035720157902687
P08758	Q13069	0.0035720157902687
P14314	O95409	0.0035720157902687
P06748	Q8TB40	0.0035720157902687
P06748	Q9Y662	0.0035720157902687
P08758	Q9NYP3	0.0035720157902687
Q9H3M0	P14314	0.0035720157902687
P06748	P52951	0.0035720157902687
P23471	Q96PK6	0.0035720157902687
P08758	9228	0.0035720157902687
9228	P53396	0.0035720157902687
O75443	Q96PK6	0.0035720157902687
Q96PK6	Q6RUI8	0.0035720157902687
P08758	A5D8W1	0.0035720157902687
P54727	Q96SR6	0.0035720157902687
Q5FWE3	O95429	0.0035720157902687
P06748	P43155	0.0035720157902687
Q96S65	P08865	0.0035720157902687
Q5MJ07	P06748	0.0035720157902687
Q96BM0	P08865	0.0035720157902687
Q8IYW4	P0DP24	0.0035720157902687
Q86V42	P06748	0.0035720157902687
Q13283	P30531	0.0035720157902687
Q05923	Q96PK6	0.0035720157902687
Q9NWQ9	Q96PK6	0.0035720157902687
P30926	O95429	0.0035720157902687
P06748	Q8NEA5	0.0035720157902687
Q5T2S8	Q96PK6	0.0035720157902687
Q0VAA2	Q96PK6	0.0035720157902687
Q99729	P07358	0.0035720157902687
Q68CL5	Q96S55	0.0035720155574381
Q16718	O95801	0.0035720148589462
Q5BKZ1	Q6P0N0	0.0035720078740268
Q5BKZ1	Q3V6T2	0.0035720078740268
Q71U36	Q6ZW49	0.0035720078740268
Q13442	Q8TDL5	0.0035720078740268
Q14145	Q9NV06	0.0035720078740268
Q4KMQ2	Q5BKZ1	0.0035720078740268
O00255	P04632	0.0035720067098736
O43813	Q86SJ6	0.0035720067098736
O95782	Q9BPW8	0.0035720062442123
Q9HBH5	P62333	0.0035720018204301
P28838	Q9Y230	0.0035720004234462
P34925	Q13501	0.0035719985608011
A6NHL2	Q9Y5P8	0.0035719978623092
Q9H5V9	P26583	0.0035719973966479
Q969K3	P07814	0.0035719969309866
Q15125	Q8TED0	0.0035719946026802
P06576	Q70UQ0	0.0035719922743737
Q9UKI9	Q8WVM8	0.0035719827283173
Q3ZCQ8	Q04609	0.0035719827283173
Q14157	P50542	0.0035719810985028
Q13148	Q9BWV7	0.0035719785373657
Q69YN2	P13639	0.0035719771403819
P00403	Q10567	0.0035719771403819
P12955	Q01415	0.0035719755105674
Q9BUL8	Q5JSL3	0.0035719736479222
Q92485	P12277	0.0035719734150916
Q9Y285	P05114	0.0035719727165997
Q6P3W7	Q15008	0.0035719717852771
O75506	Q9H223	0.0035719713196158
Q9Y295	O75342	0.0035719685256481
O76024	Q9H3K6	0.0035719685256481
O43169	Q99519	0.0035719685256481
113157	P07737	0.0035719675943255
P62280	Q52LJ0	0.0035719661973416
P07355	Q9BXW7	0.0035719661973416
Q8WWF1	Q13200	0.0035719648003578
Q13557	Q8N1G0	0.0035719613078981
P35579	Q8N0U8	0.0035719610750675
Q969G3	O95382	0.0035719578154385
P61160	Q9NX62	0.0035719578154385
Q96A65	Q15738	0.0035719571169465
Q9NWS0	P08865	0.0035719566512852
P55265	Q96TA1	0.0035719538573175
Q9GZT9	P52789	0.0035719538573175
P49768	O15145	0.0035719519946724
Q9HCJ0	Q7Z4T9	0.0035719508305191
Q9BV20	Q13190	0.0035719505976885
O75695	O94782	0.0035719505976885
Q9NR31	P29122	0.0035719505976885
O14681	Q14671	0.0035719505976885
P60953	P14543	0.0035719505976885
Q9BU02	O43765	0.0035719505976885
P06280	Q9NTJ3	0.0035719505976885
O43504	Q86VI3	0.0035719505976885
Q13370	P10606	0.0035719505976885
P62277	Q9UIW2	0.0035719505976885
P06241	P08574	0.0035719505976885
P30046	O95396	0.0035719505976885
Q14247	Q969F9	0.0035719505976885
P53350	Q8IZ52	0.0035719505976885
Q9BXW9	O00193	0.0035719505976885
Q8NFH4	Q92688	0.0035719505976885
P29122	Q96EL2	0.0035719505976885
Q13370	Q9H078	0.0035719505976885
P07099	Q9Y4W2	0.0035719505976885
P30046	Q13409	0.0035719505976885
O75880	Q9Y2X9	0.0035719505976885
Q96D53	Q06203	0.0035719505976885
P08253	P31948	0.0035719505976885
O14773	O00193	0.0035719505976885
P78310	O00629	0.0035719505976885
Q9H488	Q15046	0.0035719505976885
O95197	Q9H3K6	0.0035719505976885
P55854	Q9BRJ6	0.0035719505976885
Q5QP82	Q16585	0.0035719505976885
Q96BR5	Q15477	0.0035719505976885
Q9BQT9	Q14344	0.0035719505976885
P08708	Q9BVX2	0.0035719505976885
P20226	Q99720	0.0035719505976885
O96000	Q96AY3	0.0035719505976885
P07339	P38432	0.0035719505976885
Q13370	O75880	0.0035719505976885
Q9C0B7	Q04837	0.0035719505976885
O15397	P08069	0.0035719505976885
Q5VW38	Q06203	0.0035719505976885
Q7Z7L7	Q9HCN4	0.0035719505976885
Q15034	P53007	0.0035719505976885
Q99627	P09525	0.0035719505976885
Q9BQ04	P55854	0.0035719505976885
O43504	Q96RQ3	0.0035719505976885
P30046	Q86V97	0.0035719505976885
Q96MM7	P46776	0.0035719505976885
P51570	P48739	0.0035719505976885
Q7L0Y3	Q9BT09	0.0035719505976885
P49821	Q14331	0.0035719505976885
P68032	P60520	0.0035719505976885
Q6P4Q7	Q99417	0.0035719505976885
Q86VP6	Q969F9	0.0035719505976885
Q9Y3B4	Q8IWV7	0.0035719505976885
Q8NFH4	Q7L0Y3	0.0035719505976885
Q5HYI8	O76061	0.0035719505976885
Q9NTX5	Q9P2J3	0.0035719505976885
Q5QP82	P12109	0.0035719505976885
Q6IAA8	Q96L58	0.0035719505976885
O43678	Q16595	0.0035719505976885
P56385	P60520	0.0035719505976885
P23528	Q15842	0.0035719505976885
P15121	Q9H974	0.0035719505976885
Q2TAY7	P98164	0.0035719505976885
P46821	P40925	0.0035719505976885
Q9NYJ1	P61978	0.0035719505976885
Q9H974	P98164	0.0035719505976885
O43264	Q96DG6	0.0035719505976885
Q96DG6	Q15003	0.0035719505976885
Q96DG6	P35556	0.0035719505976885
Q9NV66	O95757	0.0035719505976885
P00395	Q9Y295	0.0035719505976885
Q9H1E3	Q9BQ95	0.0035719505976885
Q9H871	Q7L0Y3	0.0035719505976885
Q3SXY8	Q9NZL4	0.0035719505976885
Q9Y547	P56556	0.0035719505976885
Q96L15	Q15393	0.0035719505976885
O14950	O15350	0.0035719505976885
O00629	Q15363	0.0035719505976885
Q4J6C6	Q9NZ45	0.0035719505976885
Q92536	Q5QP82	0.0035719505976885
Q8NBS9	P13591	0.0035719505976885
P46976	Q99623	0.0035719505976885
P16083	Q9BWH6	0.0035719505976885
P18583	Q9Y2G5	0.0035719505976885
Q9BSH4	Q969F9	0.0035719505976885
Q8IVV7	Q8TEM1	0.0035719505976885
Q9HCN4	P20645	0.0035719505976885
P16083	Q8IZT6	0.0035719505976885
Q9HCN4	P04062	0.0035719505976885
Q9P013	Q9Y547	0.0035719505976885
Q96S55	Q15388	0.0035719505976885
Q9Y3B4	Q6PK18	0.0035719505976885
Q66LE6	P19022	0.0035719505976885
Q8IVV7	Q8NCW5	0.0035719505976885
Q15056	Q8TF66	0.0035719505976885
Q15034	A6NHG4	0.0035719505976885
O14672	O15160	0.0035719505976885
P53634	O43660	0.0035719505976885
A6NHG4	P17302	0.0035719505976885
P08754	Q5TC12	0.0035719505976885
P30049	Q9P2N7	0.0035719505976885
P10644	P49257	0.0035719505976885
Q99615	Q01814	0.0035719505976885
Q5VV42	P08572	0.0035719505976885
Q9BV20	Q16610	0.0035719505976885
P47985	P11047	0.0035719505976885
P04035	O43660	0.0035719505976885
Q9BSH4	Q00987	0.0035719505976885
Q96JX3	P53992	0.0035719505976885
Q9BV20	Q13615	0.0035719505976885
P16278	P38432	0.0035719505976885
P28799	Q9HC07	0.0035719505976885
P20290	Q96ES6	0.0035719505976885
Q8N983	O15160	0.0035719505976885
Q92544	Q9NT22	0.0035719505976885
P35670	P52294	0.0035719505976885
P29372	O75439	0.0035719505976885
Q8IWV8	Q9Y281	0.0035719505976885
Q08431	P46776	0.0035719505976885
Q9NQT4	P48637	0.0035719505976885
Q12792	Q9HCU4	0.0035719505976885
O14975	A6NHG4	0.0035719505976885
Q15517	A6NHL2	0.0035719505976885
P19022	Q9Y383	0.0035719505976885
Q16540	100101267	0.0035719505976885
P35658	Q9UKV5	0.0035719505976885
Q8NFJ9	Q99470	0.0035719505976885
O75880	O75503	0.0035719505976885
Q96DG6	Q92538	0.0035719505976885
Q5JTZ9	P40925	0.0035719505976885
Q9UPY3	Q96DG6	0.0035719505976885
Q9UN86	P28300	0.0035719505976885
O43242	P19022	0.0035719505976885
P52789	Q9Y4I1	0.0035719505976885
O15294	Q9BZQ6	0.0035719505976885
Q9NX61	P15289	0.0035719505976885
P30533	Q9Y5Q8	0.0035719505976885
Q16527	Q5T750	0.0035719505976885
Q53R41	Q7L5D6	0.0035719505976885
Q8WVM8	Q9H488	0.0035719505976885
Q96GQ5	O95163	0.0035719505976885
O75155	Q9UKV8	0.0035719505976885
P54725	O15160	0.0035719505976885
Q9Y2S7	P38432	0.0035719505976885
Q9Y2W6	P26583	0.0035719505976885
Q9HDC9	Q8WUN7	0.0035719505976885
P20290	Q96F46	0.0035719505976885
Q9UK99	P57678	0.0035719505976885
O75147	P50995	0.0035719505976885
Q01081	Q9Y2R0	0.0035719505976885
P20073	O75147	0.0035719505976885
Q13445	O60684	0.0035719505976885
Q96JX3	Q9BUJ2	0.0035719505976885
Q8IUH5	Q53GT1	0.0035719505976885
Q5VT66	Q9Y295	0.0035719505976885
Q9Y547	Q08170	0.0035719505976885
Q9BT09	Q7Z739	0.0035719505976885
O43164	P10589	0.0035719505976885
Q06136	Q86V81	0.0035719505976885
P31483	Q9BUN8	0.0035719505976885
P78318	O75787	0.0035719505976885
Q10570	O15143	0.0035719505976885
P0DMV9	Q10469	0.0035719505976885
P61970	P78318	0.0035719505976885
O15294	O94813	0.0035719505976885
Q9UMS0	O00264	0.0035719505976885
Q92729	Q9HCN4	0.0035719505976885
Q9HAV0	Q9Y4C2	0.0035719505976885
O00764	Q9NTJ3	0.0035719505976885
P30046	O75896	0.0035719505976885
Q5MNZ6	Q9P003	0.0035719505976885
Q9H9S3	P61225	0.0035719505976885
Q7L3T8	P10644	0.0035719505976885
P0C0S5	P62072	0.0035719505976885
Q9H857	Q9Y617	0.0035719505976885
Q9C0B7	Q32P28	0.0035719505976885
Q9Y2R0	P14866	0.0035719505976885
Q66LE6	Q6IAA8	0.0035719505976885
Q9BQT8	Q58WW2	0.0035719505976885
Q8IWV8	P16152	0.0035719505976885
Q9H1E3	Q9BT40	0.0035719505976885
P78318	Q8NBI6	0.0035719505976885
Q8NDZ4	P24666	0.0035719505976885
Q7LGA3	Q9Y5K5	0.0035719505976885
P29966	Q86VR2	0.0035719505976885
Q9P258	6526	0.0035719505976885
Q9H1E3	Q9BSF4	0.0035719505976885
P60866	Q8N8R3	0.0035719505976885
Q10570	P13591	0.0035719505976885
P45877	O94782	0.0035719505976885
Q8N1F7	P48739	0.0035719505976885
Q6PKC3	Q6P2Q9	0.0035719505976885
Q2TAY7	O14787	0.0035719505976885
O75896	P98173	0.0035719505976885
Q96EP5	P07225	0.0035719505976885
Q13188	P52209	0.0035719503648579
Q86XZ4	Q9BRX2	0.0035719468723982
O43278	P15880	0.0035719466395676
Q8WUM4	P49959	0.0035719461739063
Q02246	P63208	0.0035719426814466
P50225	O00541	0.0035719419829547
P17066	Q6UVJ0	0.0035719396546483
Q9NYU2	P14672	0.0035719373263418
P32320	O14745	0.0035719370935112
Q9UBS4	O75787	0.0035719366278499
Q14240	Q99567	0.0035719363950192
O00217	O14617	0.0035719347652047
Q03701	O14641	0.0035719347652047
P11216	Q86WV6	0.0035719342995435
O75916	P83731	0.0035719340667128
P23528	Q9BRJ7	0.0035719310399144
Q53H96	Q92878	0.0035719308070838
P13798	P33991	0.0035719282459467
P14866	O15055	0.0035719266161322
Q6PJG6	P22570	0.0035719263833016
Q15291	P09936	0.0035719252191483
Q969M3	P61026	0.0035719252191483
Q13310	Q99962	0.0035719247534871
Q7Z2K8	P27816	0.0035719242878258
Q9UDV6	P23396	0.0035719242878258
Q6STE5	Q08170	0.0035719219595193
Q92989	O60287	0.0035719205625355
Q5BJF6	Q86V81	0.0035719205625355
Q9UBS4	O15127	0.0035719193983823
Q14157	Q9BW85	0.0035719186998903
Q99653	P18085	0.0035719175357371
P07099	Q9BVI4	0.0035719173029065
O75165	Q02413	0.0035719173029065
P54725	Q96J84	0.0035719159059226
P60842	Q9UKJ1	0.0035719142761081
Q9H074	Q9UPN9	0.0035719140432775
O95391	P0DP24	0.0035719126462936
Q8IZJ1	O14744	0.0035719110164791
Q06136	P50991	0.0035719103179872
P15531	Q96PV6	0.0035719096194952
Q02750	Q8TCU4	0.0035719096194952
O95232	Q9ULE6	0.0035719096194952
Q15654	Q9UNE7	0.0035719089210033
Q9BV81	Q96HA1	0.0035719079896807
P68371	P62140	0.0035719061270356
Q13200	Q66K79	0.0035719056613743
Q15399	P60709	0.0035719037987291
P0C2W1	Q9Y230	0.0035719000734388
Q68CZ6	Q5T2N8	0.003571897977963
P56945	Q99417	0.0035718958824872
Q14739	Q9Y6B6	0.0035718951839953
Q9Y6B6	P46109	0.0035718951839953
O14908	Q9H813	0.0035718949511647
O43175	P18075	0.0035718942526727
P42785	P33240	0.0035718937870115
O75821	Q06124	0.0035718935541808
Q8WWH5	P15924	0.0035718898288905
Q9BZY9	Q04760	0.0035718884319067
Q6ZUT9	P60510	0.0035718875005841
Q8NI60	P61020	0.0035718870349228
P83731	P18084	0.0035718856379389
P61586	Q52LJ0	0.0035718842409551
P08247	Q15149	0.0035718814469873
Q86XP3	P04843	0.0035718807484954
Q7L014	Q9Y2D8	0.0035718800500035
P29401	Q9NTZ6	0.0035718756262212
Q8NI27	Q8TDD1	0.00357187516056
Q99784	Q99707	0.0035718732979148
Q7Z614	Q99707	0.0035718732979148
Q9UKF2	Q99707	0.0035718732979148
Q9NYL5	Q99707	0.0035718732979148
P01042	Q99707	0.0035718732979148
Q8IW45	Q99707	0.0035718732979148
Q96CT7	P63165	0.0035718732979148
P26447	Q01664	0.0035718721337616
Q9H4P4	P54652	0.0035718721337616
Q8IYB3	P63165	0.0035718716681003
P08243	Q03518	0.003571871202439
Q9Y3U8	Q9H223	0.003571871202439
A6NHR9	O43818	0.003571871202439
Q96QD8	P09234	0.003571871202439
O00154	Q96KG9	0.003571871202439
Q9ULX3	O75947	0.003571871202439
P63208	P33527	0.003571871202439
Q13263	Q86Y56	0.0035718698054552
Q08380	P41229	0.0035718691069632
Q9UBI6	Q9H2G2	0.0035718677099794
O94855	P55786	0.0035718672443181
Q8IXB1	Q969V3	0.0035718656145036
P20700	Q08209	0.003571864683181
O95243	P09429	0.0035718625877052
Q9NW68	P42025	0.003571861423552
O60739	Q9Y371	0.0035718600265681
Q96JH7	P30101	0.0035718597937375
Q9UKA4	Q00325	0.0035718572326004
Q86XI6	Q15233	0.003571854904294
O75600	P14649	0.0035718500148504
Q9UJU6	Q9Y570	0.0035718483850359
O43847	P60709	0.0035718453582376
Q9ULW0	Q99614	0.0035718437284231
O75663	P80404	0.003571841167286
P05204	P35250	0.0035718376748263
Q8WVY7	P52597	0.0035718376748263
Q567U6	P35232	0.0035718376748263
O00148	O95456	0.0035718376748263
P00846	O60841	0.0035718376748263
P55060	Q7Z4G1	0.0035718376748263
O00442	Q9H910	0.0035718376748263
Q7KZF4	Q9BRL6	0.0035718376748263
Q96DU9	Q9BUJ2	0.0035718344151973
P26639	Q86X29	0.0035718332510441
Q6PD74	Q9NP97	0.0035718332510441
P68431	P38935	0.0035718332510441
Q9HBL8	P61923	0.0035718332510441
P19623	Q15003	0.0035718332510441
P56645	P30086	0.0035718325525522
O00459	Q9Y2Z0	0.003571830689907
P34925	Q13838	0.003571830689907
P61221	Q14671	0.0035718297585844
P04844	Q9H0W5	0.0035718288272619
Q8WVX9	Q969E3	0.0035718276631087
Q9UIA0	Q8WVX9	0.0035718276631087
P39877	Q8WVX9	0.0035718276631087
Q8N699	Q8WVX9	0.0035718276631087
Q0VAF6	Q8WVX9	0.0035718276631087
P49619	Q8WVX9	0.0035718276631087
P35221	Q8TAD2	0.0035718276631087
P21754	Q8WVX9	0.0035718276631087
P49747	Q8WVX9	0.0035718276631087
P35221	P07998	0.0035718276631087
P78424	Q8WVX9	0.0035718276631087
Q8NGN2	Q8WVX9	0.0035718276631087
P35221	Q8TDD2	0.0035718276631087
Q6UXA7	Q8WVX9	0.0035718276631087
P35221	Q9UPM8	0.0035718276631087
P35221	Q92904	0.0035718276631087
P35221	Q86VD7	0.0035718276631087
P35221	Q5JQS5	0.0035718276631087
P35221	P23610	0.0035718276631087
Q8WVX9	Q9Y4A9	0.0035718276631087
Q8WVX9	Q6PJE2	0.0035718276631087
P35221	Q96HH4	0.0035718276631087
Q8WVX9	Q6ZMR3	0.0035718276631087
P35221	Q9ULC0	0.0035718276631087
O94788	107984053	0.0035718276631087
P35221	Q6Q0C1	0.0035718276631087
P35221	Q3SXZ3	0.0035718276631087
P35221	Q9BYJ4	0.0035718276631087
Q9Y258	P35221	0.0035718276631087
Q8NEM8	Q8WVX9	0.0035718276631087
Q9H9R9	Q8WVX9	0.0035718276631087
O14957	Q8WVX9	0.0035718276631087
P35221	Q86W26	0.0035718276631087
O95528	Q8WVX9	0.0035718276631087
Q8IY45	Q8WVX9	0.0035718276631087
Q96PD6	Q8WVX9	0.0035718276631087
P35221	Q8NCU7	0.0035718276631087
P04839	Q8WVX9	0.0035718276631087
O95907	Q8WVX9	0.0035718276631087
O75311	P35221	0.0035718276631087
Q8WVX9	Q8NG76	0.0035718276631087
Q8WVX9	Q9Y2E6	0.0035718276631087
P35221	Q8NHB7	0.0035718276631087
P35221	Q4KMZ8	0.0035718276631087
Q96EY1	Q7Z398	0.0035718239378184
P27986	Q9Y237	0.0035718232393264
Q99417	O43809	0.0035718227736651
P45880	P34931	0.0035718218423426
Q969R5	Q92747	0.0035718202125281
Q13126	Q13247	0.0035718188155442
P17987	Q96NC0	0.0035718181170523
Q9UPN4	P49841	0.0035718178842216
O43583	Q7Z4V5	0.0035718178842216
P14649	Q9NPY3	0.0035718171857297
O60701	Q9NQW6	0.0035718155559152
P55809	P50454	0.0035718150902539
P82979	P51946	0.0035718150902539
Q9BWJ5	Q13445	0.0035718139261007
Q2NKX8	P43487	0.0035718108993023
Q96RS0	Q8IWS0	0.0035718090366572
Q9Y2I8	P19388	0.0035718083381652
P62333	Q9BVH7	0.0035718062426894
Q9H8W4	Q9NX07	0.003571803914383
P11047	Q9BTZ2	0.0035718032158911
Q9H300	P52292	0.0035717978607863
P59998	Q96Q11	0.003571794135496
Q9P0U3	Q9NPI6	0.0035717939026653
O00764	P25815	0.0035717932041734
Q96BY7	Q6NUJ1	0.0035717932041734
Q5JQS6	Q9UKF6	0.0035717922728508
Q9H6T3	O75147	0.0035717915743589
Q969Q0	P62873	0.0035717915743589
P07942	Q92599	0.0035717915743589
Q9H0W8	Q5JTH9	0.003571790177375
Q9UHN1	Q02413	0.0035717892460525
Q5TH69	Q8TDN6	0.0035717848222702
Q9BT78	O75381	0.0035717834252864
Q99627	Q9H1A4	0.0035717827267944
Q9UKN8	P24941	0.0035717824939638
Q6MZP7	Q92890	0.0035717824939638
Q9Y2B0	Q9NS25	0.0035717773716896
Q00341	Q9H9Y2	0.0035717734135687
O75367	Q9P2I0	0.003571773180738
Q10713	O75192	0.0035717722494155
Q7L513	O15145	0.0035717722494155
P52736	P28838	0.0035717708524316
Q9Y664	P52789	0.003571769921109
Q96FL8	Q02809	0.0035717682912945
P34896	P61803	0.0035717678256332
O94952	Q96DX4	0.0035717678256332
P52569	O94832	0.0035717678256332
Q9Y232	Q15904	0.0035717678256332
P22059	P62879	0.0035717678256332
Q9HBR0	Q86X83	0.0035717678256332
Q00839	P49842	0.0035717668943107
P17405	Q8NF37	0.00357176666148
Q14738	O43290	0.0035717661958187
Q8NFF5	Q99873	0.0035717629361897
P63208	Q15046	0.0035717578139156
Q9Y6M7	P42224	0.0035717575810849
Q3V6T2	P46777	0.0035717571154236
Q14156	O75533	0.003571752924472
O43175	Q8WTS6	0.0035717522259801
Q14697	O15488	0.0035717508289963
Q9UI26	P63096	0.0035717494320124
Q08257	Q7Z736	0.0035717494320124
P14868	Q9UIW2	0.0035717494320124
Q16568	P62263	0.0035717489663511
Q9NXF1	Q01518	0.0035717482678592
Q6JQN1	Q9Y5J9	0.0035717447753995
Q9NWK9	P26583	0.0035717417486011
Q13535	P68036	0.0035717415157705
Q99755	Q86WR0	0.0035717370919883
O95232	Q9GZT3	0.003571736626327
Q9BYG3	Q9GZN8	0.003571736626327
Q9BQ52	P54619	0.0035717361606657
Q96T88	Q9NU22	0.0035717317368835
Q9UG63	Q9UM22	0.0035717305727303
Q8IYD9	P12270	0.0035717291757464
P29120	P12270	0.0035717291757464
P22888	P12270	0.0035717291757464
Q9BZL3	P12270	0.0035717291757464
P12270	Q3SXZ3	0.0035717291757464
P52798	P12270	0.0035717291757464
Q5W0Q7	P12270	0.0035717291757464
P12270	Q9HCE0	0.0035717291757464
P12270	Q9Y4P1	0.0035717291757464
Q9H8N7	P12270	0.0035717291757464
P12270	10230	0.0035717291757464
P12270	283788	0.0035717291757464
Q8NGU9	P12270	0.0035717291757464
Q8N961	P12270	0.0035717291757464
P12270	P22004	0.0035717291757464
Q3YBM2	P12270	0.0035717291757464
Q9HCJ1	P12270	0.0035717291757464
P12270	Q5BKX6	0.0035717291757464
O00585	O95429	0.0035717277787625
Q6ZNM6	O95429	0.0035717277787625
Q6P5W5	Q9Y2S7	0.00357172684744
Q9NWS0	Q14207	0.0035717259161174
P62249	P27482	0.0035717249847948
P08134	Q13510	0.0035717249847948
Q9NRW3	Q96CX2	0.00357171962969
Q9BZJ0	Q15019	0.0035717186983674
Q13325	P62333	0.0035717186983674
Q96MW1	Q9BVA1	0.0035717186983674
Q9BT92	P52292	0.0035717186983674
P14866	Q9HAU0	0.0035717186983674
Q9NVE7	O43615	0.0035717177670449
P12270	Q9NWB6	0.0035717173013836
O95881	Q9Y6C9	0.0035717168357223
Q99873	A6NHR9	0.0035717154387384
P60660	Q6I9Y2	0.0035717107821255
P27694	O76041	0.0035717105492949
Q99460	O95389	0.0035717084538191
Q99460	Q96JB6	0.0035717084538191
Q99460	Q6ZMR5	0.0035717084538191
Q99460	Q12918	0.0035717084538191
Q99460	Q86YW5	0.0035717084538191
Q99460	P28222	0.0035717084538191
Q99460	O43638	0.0035717084538191
O75818	Q9NYK5	0.0035717054270207
Q16698	Q99873	0.0035717028658837
P82909	Q99986	0.0035717005375772
P82921	Q9H0E2	0.0035716991405934
Q9Y2A7	Q96PV6	0.0035716989077627
Q9H307	Q86UW6	0.0035716989077627
P57740	Q9H0W8	0.0035716989077627
P50226	Q7Z478	0.0035716989077627
Q5TC82	P51148	0.0035716989077627
Q9HDC9	P47985	0.0035716989077627
O43242	O60287	0.0035716989077627
P09884	Q16555	0.0035716989077627
Q96JH7	Q9UGU0	0.0035716989077627
Q8IX90	O15504	0.0035716989077627
Q9Y285	Q9NYV4	0.0035716989077627
Q86WP2	Q9H910	0.0035716989077627
P78312	Q8TDD1	0.0035716989077627
Q9UKK9	Q8WU90	0.0035716984421014
O00754	P62070	0.0035716975107789
Q9UK61	Q9Y2Q9	0.0035716975107789
Q96ND0	Q10713	0.0035716975107789
Q9BX68	Q9NVS2	0.0035716975107789
Q8IWV8	Q9NRZ5	0.0035716975107789
Q6UXV4	Q6IQ49	0.0035716975107789
P62070	Q9Y2Z2	0.0035716975107789
P49406	Q9BX68	0.0035716975107789
Q9H8G2	Q9H2H9	0.0035716975107789
Q96P63	100510688	0.0035716975107789
Q9NX14	P22735	0.0035716975107789
Q9Y2G8	P31949	0.0035716975107789
Q9NVN3	Q5K4L6	0.0035716975107789
Q96C36	Q96EK5	0.0035716975107789
Q969Y2	Q9H2J4	0.0035716975107789
Q92485	E5RIL1	0.0035716975107789
O14757	Q9H2H9	0.0035716975107789
Q86YZ3	Q86SF2	0.0035716975107789
P82663	Q96JG8	0.0035716975107789
P98153	P49588	0.0035716975107789
Q8IWS0	P02768	0.0035716975107789
P82912	Q96JG8	0.0035716975107789
Q92485	Q15842	0.0035716975107789
Q9NV66	Q8IWV8	0.0035716975107789
A6NEC2	O00567	0.0035716975107789
P51805	O75915	0.0035716975107789
O95229	Q14126	0.0035716975107789
P28799	P23588	0.0035716975107789
P43897	Q99519	0.0035716975107789
P51587	P00533	0.0035716975107789
Q9UHI8	P31944	0.0035716975107789
P45973	Q15165	0.0035716975107789
O14545	P25311	0.0035716975107789
Q13363	P46199	0.0035716975107789
P50148	Q9UNE7	0.0035716975107789
P50897	P04637	0.0035716975107789
Q9UNN8	O00311	0.0035716975107789
P13667	26223	0.0035716954153031
P07858	Q9P032	0.0035716947168111
Q15056	P02768	0.0035716942511498
Q15291	Q92797	0.0035716926213353
P33552	P00492	0.0035716921556741
O75474	P55786	0.0035716884303838
Q9Y6E0	O95487	0.0035716874990612
Q8N6T7	P27635	0.0035716807469725
Q9UBB5	P52292	0.0035716772545129
P38919	Q14764	0.0035716749262064
Q9BZ76	P63010	0.0035716749262064
Q96GQ7	P42224	0.0035716737620532
P08708	105369243	0.0035716730635613
Q15906	Q969Q0	0.0035716725979
Q96BP2	Q9Y2Q9	0.0035716723650693
Q15029	Q9H0X9	0.0035716688726097
Q96CS3	Q5JU69	0.0035716684069484
Q9UHR5	Q8NB46	0.0035716679412871
Q9H6Z4	O75179	0.0035716674756258
Q5VW38	Q6PJF5	0.0035716665443032
Q05519	O95684	0.0035716656129807
P42696	P06753	0.0035716642159968
P02768	Q9BX46	0.0035716635175049
Q7Z417	P53007	0.0035716630518436
Q9UM13	O95486	0.0035716600250452
Q86W42	P52756	0.0035716565325856
P60228	Q13509	0.0035716565325856
Q8WUA4	Q7L5N7	0.0035716560669243
Q96GF1	Q92945	0.0035716511774808
Q9P258	Q86SK9	0.0035716511774808
P17066	P12271	0.0035716495476663
Q96G46	Q96KP1	0.0035716441925615
P12955	Q9UPZ9	0.0035716437269002
Q99832	Q96P31	0.0035716430284082
Q9BYG3	Q92945	0.0035716423299163
Q00765	Q8WYP5	0.0035716374404728
Q9H2D6	P55769	0.0035716330166906
O00203	Q99623	0.0035716323181986
P84098	Q96AZ6	0.0035716218408197
Q9BXG8	Q13257	0.0035716218408197
O60814	Q6DN14	0.0035716218408197
Q7Z3Z2	Q13257	0.0035716218408197
Q13257	Q9BUL5	0.0035716218408197
O60603	Q13257	0.0035716218408197
Q8N878	O60814	0.0035716218408197
Q13257	P29622	0.0035716218408197
O60814	P28566	0.0035716218408197
Q5J8X5	O60814	0.0035716218408197
O60814	O43247	0.0035716218408197
P19429	Q13257	0.0035716218408197
Q96NM4	Q13257	0.0035716218408197
Q13257	Q14CW9	0.0035716218408197
P84098	Q96NR8	0.0035716218408197
Q5GFL6	O60814	0.0035716218408197
Q13257	Q32MK0	0.0035716218408197
Q9HBI0	Q13257	0.0035716218408197
P84098	P01568	0.0035716218408197
Q3SXZ7	Q13257	0.0035716218408197
P32249	P40429	0.0035716218408197
O76076	Q13257	0.0035716218408197
P84098	Q8WTP9	0.0035716218408197
Q8N4S0	O60814	0.0035716218408197
Q13257	P46095	0.0035716218408197
Q9NYD6	O60814	0.0035716218408197
Q9ULT0	Q13257	0.0035716218408197
P84098	Q8NHS2	0.0035716218408197
Q2NKX9	O60814	0.0035716218408197
Q9NYF8	Q9H967	0.0035716218408197
P17041	Q13257	0.0035716218408197
Q9BQ95	O00410	0.0035716218408197
P84098	Q9Y4R7	0.0035716218408197
P20292	Q15436	0.0035716218408197
Q8TDF6	Q15436	0.0035716218408197
P84098	P78380	0.0035716218408197
P84098	Q9H169	0.0035716218408197
P84098	Q53F39	0.0035716218408197
Q13061	Q13257	0.0035716218408197
P40429	O95278	0.0035716218408197
O95628	O60814	0.0035716218408197
P40429	P20155	0.0035716218408197
P84098	Q9UQK1	0.0035716218408197
P84098	P25963	0.0035716218408197
Q96B54	Q13257	0.0035716218408197
Q9H582	O43818	0.0035716218408197
Q8IZ83	Q5VUA4	0.0035716218408197
Q13257	Q96L12	0.0035716218408197
P84098	Q8TD91	0.0035716218408197
Q13257	P0CG29	0.0035716218408197
Q8NHE4	Q15436	0.0035716218408197
O43736	P84098	0.0035716218408197
Q8WVK2	Q13257	0.0035716218408197
Q13257	Q9UBY8	0.0035716218408197
P84098	O75022	0.0035716218408197
Q9UHD4	Q13257	0.0035716218408197
Q99943	P18887	0.0035716218408197
P40429	P32971	0.0035716218408197
P84098	644619	0.0035716218408197
Q96DX7	P40429	0.0035716218408197
Q6ZT98	Q15436	0.0035716218408197
Q9Y4I1	Q96R06	0.0035716218408197
O95238	Q13257	0.0035716218408197
P40429	Q96AD5	0.0035716218408197
Q96AP0	P40429	0.0035716218408197
Q969F2	Q15436	0.0035716218408197
Q15436	P01148	0.0035716218408197
P24530	Q15436	0.0035716218408197
P84098	Q15078	0.0035716218408197
O00168	P40429	0.0035716218408197
Q15436	P32239	0.0035716218408197
O94844	O60814	0.0035716218408197
Q13257	P18827	0.0035716218408197
Q9H2X3	P40429	0.0035716218408197
Q92963	P84098	0.0035716218408197
O14717	O60814	0.0035716218408197
Q13257	Q92185	0.0035716218408197
Q71RS6	P40429	0.0035716218408197
P84098	O14926	0.0035716218408197
Q6ZSG2	P40429	0.0035716218408197
P84098	P43026	0.0035716218408197
P84098	Q8IUE0	0.0035716218408197
P37059	P40429	0.0035716218408197
P40429	A2A2Y4	0.0035716218408197
P40429	O43280	0.0035716218408197
P84098	O00624	0.0035716218408197
P84098	Q99983	0.0035716218408197
P40429	10141	0.0035716218408197
Q9NQ50	Q8TED0	0.0035716218408197
P84098	Q9H0M4	0.0035716218408197
P84098	Q8NG41	0.0035716218408197
O60814	Q96E66	0.0035716218408197
P84098	Q8NEX5	0.0035716218408197
P84098	P58658	0.0035716218408197
Q5BKX5	O60814	0.0035716218408197
P84098	Q9NRH2	0.0035716218408197
Q8IXB3	O60814	0.0035716218408197
P84098	Q96LD8	0.0035716218408197
Q9UBH0	Q13257	0.0035716218408197
Q400G9	P40429	0.0035716218408197
P40429	Q86Y25	0.0035716218408197
Q92737	P40429	0.0035716218408197
P60022	P84098	0.0035716218408197
P84098	P09564	0.0035716218408197
P40429	O75881	0.0035716218408197
P40429	P20853	0.0035716218408197
O75603	O60814	0.0035716218408197
O60814	Q92521	0.0035716218408197
P11684	Q15436	0.0035716218408197
P84098	Q6ZTR5	0.0035716218408197
P84098	P59536	0.0035716218408197
Q8NCR3	P84098	0.0035716218408197
Q9BV86	Q13257	0.0035716218408197
Q9BU20	O60814	0.0035716218408197
P10276	Q13257	0.0035716218408197
P84098	Q8NCQ5	0.0035716218408197
P84098	Q9NRJ7	0.0035716218408197
P84098	Q9H2D1	0.0035716218408197
P84098	P11912	0.0035716218408197
Q59EK9	Q13257	0.0035716218408197
Q14584	P40429	0.0035716218408197
P40429	A1L4H1	0.0035716218408197
Q86SE8	P40429	0.0035716218408197
P84098	Q969K4	0.0035716218408197
P40429	Q9P2T1	0.0035716218408197
Q8TE85	Q15436	0.0035716218408197
P21359	Q9HDC5	0.0035716218408197
P49146	O60814	0.0035716218408197
O14921	Q15436	0.0035716218408197
P84098	10281	0.0035716218408197
P14174	P46060	0.0035716211423277
P40855	Q9Y6X9	0.0035716197453439
P46779	P23193	0.0035716162528842
Q9UBS4	Q14258	0.0035716162528842
P46779	Q16512	0.0035716162528842
P62424	Q16512	0.0035716162528842
Q9UBE0	P04908	0.0035716162528842
Q99470	Q14258	0.0035716162528842
P61803	Q9UGI8	0.0035716162528842
P32969	Q6UVK1	0.0035716162528842
Q16795	Q12789	0.0035716162528842
O00267	Q9Y4C2	0.0035716113634407
P26639	Q9H0H5	0.0035716111306101
P62993	O75367	0.0035716095007956
P62244	Q8N766	0.0035716027487069
Q9H0B6	P49959	0.0035716025158762
Q8IWT3	O43813	0.0035715997219085
O00299	O75752	0.0035715978592634
Q8IUD2	Q9Y314	0.0035715976264327
O60879	Q13555	0.0035715973936021
Q7L5N1	Q9UKK9	0.0035715952981263
Q9BYV8	P18859	0.0035715945996344
Q9C0C7	P62913	0.0035715913400053
P40222	Q8TE02	0.0035715904086828
Q8N4B1	P58107	0.0035715897101908
P01344	P58107	0.0035715897101908
P63146	P58107	0.0035715897101908
Q9H159	P58107	0.0035715897101908
O14836	P58107	0.0035715897101908
Q9NYW3	P58107	0.0035715897101908
Q86TU7	P58107	0.0035715897101908
Q9H093	P58107	0.0035715897101908
7696	P58107	0.0035715897101908
Q9Y2X8	P58107	0.0035715897101908
Q2M3G4	Q9BQE3	0.0035715890116989
Q6PCB5	O43823	0.0035715873818844
Q96AE4	Q13838	0.0035715866833925
Q7L2H7	Q16630	0.0035715820267796
Q13554	P61353	0.003571581793949
Q9NVP1	P35240	0.003571581095457
Q04917	Q96FV2	0.0035715803969651
Q9NU02	O43813	0.0035715771373361
Q9P2J5	ENSG00000139637	0.0035715771373361
P98066	P17987	0.0035715757403522
Q9UMX1	P48444	0.0035715750418603
Q8TEM1	Q9BXJ5	0.0035715685226023
P22102	Q9UPY8	0.0035715678241103
P28676	P53999	0.0035715645644813
Q8WUM0	Q9C0A0	0.0035715603735297
P49189	O95718	0.0035715601406991
P60660	Q86TM6	0.0035715599078685
Q13188	Q9NU22	0.0035715599078685
P09493	Q13042	0.0035715592093765
O60749	Q86UK0	0.0035715592093765
P40926	Q9H444	0.003571557579562
Q9NX74	Q96KP4	0.0035715568810701
P49458	Q08378	0.0035715564154088
Q15717	P51532	0.0035715564154088
Q9NRB3	P49368	0.0035715552512556
Q96M89	Q07065	0.0035715529229491
P62191	Q8IUW3	0.0035715517587959
Q9P0L0	Q86TM6	0.0035715512931346
Q14145	Q92688	0.0035715508274734
Q9UJZ1	Q969T9	0.0035715498961508
O75147	Q8WYP5	0.0035715491976588
Q9Y3I0	Q86XJ1	0.0035715480335056
O60264	P34932	0.0035715468693524
O60341	Q9NPA8	0.0035715466365218
Q9C0J8	Q9Y6G9	0.0035715447738766
P62753	P46939	0.0035715440753847
Q9UL03	P04844	0.003571543842554
P25205	Q9NZJ7	0.0035715426784008
P29992	Q14839	0.0035715426784008
Q9BVM2	Q96I24	0.0035715394187718
P51665	P52701	0.003571537323296
Q3ZCQ8	Q01804	0.0035715345293283
Q13200	P55265	0.0035715312696993
Q15436	P11802	0.0035715282429009
P61026	Q9NRK6	0.0035715256817638
Q9P003	Q9NRW7	0.00357152428478
Q9H6T3	O75170	0.0035715219564735
Q9Y5Z0	Q9Y5L4	0.0035715207923203
O95995	Q8N3L3	0.0035715179983526
Q9UBU6	Q13126	0.0035715124104171
Q9BXS6	P30876	0.0035715103149414
Q8IXH7	Q9UG63	0.0035715098492801
Q14738	P23396	0.0035715093836188
P20290	Q01814	0.003571507288143
Q6VN20	Q16775	0.0035715061239898
P00403	Q7Z7L7	0.0035715061239898
Q9NTJ5	Q06203	0.0035715061239898
Q5T653	P48637	0.0035715061239898
P0DPA2	P22307	0.0035715061239898
P12109	Q9UHB6	0.0035715061239898
P07954	Q13555	0.0035715061239898
Q13459	O14979	0.0035715061239898
Q8TBM8	P26599	0.0035715061239898
Q9H9G7	Q8IWV7	0.0035715061239898
Q10570	Q9H5H4	0.0035715061239898
Q02818	P35606	0.0035715058911591
Q04721	O00410	0.0035715054254978
O15294	Q04637	0.0035715051926672
Q86X45	P55072	0.0035715047270059
O15151	P55072	0.0035715047270059
Q5W0B7	P55072	0.0035715047270059
Q96D46	P05165	0.0035715028643608
P62854	Q86WV1	0.003571500768885
O60678	P36551	0.0035715003032237
P07510	P07108	0.003571500070393
Q14160	O00178	0.0035714991390705
Q9BW60	Q9Y285	0.0035714979749172
Q9Y6M1	Q0D2I5	0.0035714970435947
P10644	P13727	0.0035714949481189
Q9UHI6	Q96QK1	0.0035714919213205
P46779	Q5VTL8	0.0035714907571673
Q9H074	Q14008	0.0035714884288609
Q9UKA9	Q00059	0.0035714865662157
Q92504	Q96DA0	0.0035714863333851
Q00688	Q71RC2	0.003571483073756
Q9UIL1	O14639	0.0035714826080948
Q12974	O15511	0.0035714812111109
Q15125	Q9NRP0	0.0035714807454496
Q15475	Q9ULV4	0.0035714793484658
Q8NFM7	P31150	0.0035714791156351
Q9HBW0	P31150	0.0035714791156351
Q96FV9	Q8N1G0	0.0035714774858206
O14734	O95067	0.0035714756231755
P56211	P61081	0.0035714751575142
P12268	O14519	0.0035714735276997
P08708	O00168	0.0035714718978852
P08708	P13631	0.0035714718978852
Q99714	Q96LM9	0.0035714718978852
Q13895	P04070	0.0035714718978852
Q01105	Q9BX73	0.0035714718978852
P07339	Q8TDQ0	0.0035714718978852
Q14508	P07339	0.0035714718978852
Q4KMG9	Q99714	0.0035714718978852
P08708	Q7Z699	0.0035714718978852
P08708	O75293	0.0035714718978852
P08708	Q7Z6Z6	0.0035714718978852
P08708	Q8WWN9	0.0035714718978852
P08708	Q8NEX5	0.0035714718978852
Q01105	Q6ZT89	0.0035714718978852
Q86SI9	P08708	0.0035714718978852
Q99714	Q70Z44	0.0035714718978852
P29692	Q9NPG2	0.0035714718978852
P07339	O60575	0.0035714718978852
P78536	P29692	0.0035714718978852
P07339	Q14410	0.0035714718978852
P29692	Q9UD71	0.0035714718978852
P08708	Q17RD7	0.0035714718978852
P29692	Q9H0M4	0.0035714718978852
P08708	O95278	0.0035714718978852
P07339	Q9UHF4	0.0035714718978852
P07339	P06028	0.0035714718978852
P29692	Q9P016	0.0035714718978852
P47756	Q96NS1	0.0035714718978852
P07339	10141	0.0035714718978852
P08708	Q8N1K5	0.0035714718978852
P08708	Q6XE38	0.0035714718978852
Q6ZT98	P40925	0.0035714718978852
Q13895	P43630	0.0035714718978852
P08708	Q8N8L2	0.0035714718978852
P86479	Q99714	0.0035714718978852
P20292	P40925	0.0035714718978852
Q99714	Q9NS71	0.0035714718978852
Q6UXM1	O95486	0.00357147003524
P20382	Q12965	0.0035714642144739
Q6PKC3	Q14203	0.0035714628174901
O75964	P36405	0.0035714623518288
Q96IJ6	Q9UHB9	0.0035714618861675
P47755	Q96RQ3	0.0035714616533368
P62826	Q7Z4H7	0.0035714616533368
Q96BY7	Q96RQ3	0.0035714616533368
Q92733	P46379	0.0035714611876755
O60506	Q6UX39	0.0035714600235223
Q9BVJ6	Q9NYK5	0.0035714581608772
P08397	P14550	0.0035714576952159
O94822	P21817	0.0035714567638933
P55081	P78527	0.0035714549012482
P32119	P41250	0.0035714535042643
Q07065	P35998	0.0035714521072804
P06576	Q9UG56	0.0035714500118047
P04049	O15160	0.0035714490804821
Q96FJ2	Q92609	0.0035714472178369
Q6UW02	P31689	0.0035714462865144
Q9NQC7	Q96BD8	0.0035714458208531
O43491	Q9Y371	0.0035714439582079
P33993	Q6FI81	0.0035714425612241
Q7Z698	Q14126	0.0035714411642402
O60508	P22087	0.0035714402329176
Q9UJX5	Q96F07	0.0035714381374418
Q9UK61	O95777	0.0035714369732886
Q14157	Q68CZ6	0.0035714365076273
O14929	Q9NW64	0.0035714353434741
Q5VTR2	Q9NW13	0.0035714353434741
O00232	Q9H1E1	0.0035714346449822
P27824	O14777	0.0035714304540306
O14802	Q9H8H0	0.0035714283585548
Q8WWM7	Q86X76	0.0035714271944016
P49959	Q9Y5B9	0.0035714234691113
Q9ULV4	Q86T24	0.0035714209079742
P35080	Q96KQ4	0.0035714192781597
P56537	Q15102	0.0035714178811758
Q96DR8	Q9UMX0	0.003571416484192
Q10471	Q15631	0.003571416484192
Q4VC05	O00422	0.0035714141558855
Q8IWX8	Q96F07	0.0035714136902242
O95721	Q13330	0.0035714136902242
O75182	Q15691	0.0035714136902242
Q92615	P61020	0.0035714134573936
O14545	Q13085	0.0035714106634259
Q13510	Q9NX40	0.0035714078694581
Q04837	P01148	0.0035714001860469
Q8IXN7	P09211	0.0035714001860469
Q8NHE4	Q04837	0.0035714001860469
Q04837	10141	0.0035714001860469
P28065	P09211	0.0035714001860469
Q7Z2W4	Q9UIS9	0.0035713992547243
Q9UM00	P08123	0.0035713983234018
P23588	Q08J23	0.0035713971592485
Q9Y247	Q7L014	0.0035713964607566
P18850	P78371	0.0035713964607566
P16383	P62140	0.0035713943652808
P08238	O95278	0.0035713894758373
P07148	P08238	0.0035713894758373
Q8NHE4	P08238	0.0035713894758373
Q96E66	P08238	0.0035713894758373
Q6GMR7	P08238	0.0035713894758373
Q13616	Q14257	0.0035713871475309
P61019	Q13015	0.0035713866818696
Q6FI13	Q15185	0.003571382490918
Q9UIG0	Q9UQN3	0.003571382490918
O14654	Q15370	0.0035713822580873
Q13370	Q08J23	0.0035713806282728
Q13472	Q9UNH7	0.0035713803954422
O60496	P46778	0.0035713762044906
P52907	Q9UBD5	0.003571375273168
Q14953	P18124	0.0035713741090148
P33151	Q16576	0.0035713708493858
Q99459	P55060	0.0035713706165552
O95793	P31949	0.0035713689867407
P53675	Q92572	0.0035713689867407
O00159	P11802	0.0035713685210794
Q15773	O43896	0.003571365494281
Q9Y3I0	P05198	0.0035713652614504
Q02218	P22061	0.0035713650286197
Q53H96	Q01650	0.0035713650286197
Q14847	P62873	0.0035713640972971
Q14011	P31689	0.0035713640972971
Q9H6R7	Q9P2I0	0.0035713629331439
Q13286	Q13148	0.0035713603720068
Q5T4S7	Q6P4A7	0.0035713573452085
Q8NHQ9	Q04446	0.0035713536199182
Q9BY67	Q9Y265	0.0035713512916117
Q8N8S7	Q5JTH9	0.0035713487304747
Q4G0F5	P28838	0.0035713466349989
Q9H3S5	O75083	0.0035713466349989
O43291	A6NED2	0.0035713457036763
Q9BQ52	Q99816	0.003571345238015
Q15365	Q9H8E8	0.0035713445395231
O00429	Q12797	0.0035713445395231
Q8WXH0	Q99733	0.0035713433753699
P20073	O15511	0.0035713426768779
P52272	Q01664	0.0035713422112166
Q8TAP6	Q5T6F2	0.0035713405814021
Q99742	P19388	0.0035713398829102
O43592	P53611	0.0035713373217731
P14923	P42892	0.0035713352262973
Q9UBI6	Q9HA92	0.0035713352262973
Q9UFW8	P26038	0.0035713352262973
P26038	Q6IPR1	0.0035713352262973
O00410	Q96G30	0.003571334760636
Q9UPU9	P11940	0.0035713319666683
Q14847	Q6P9G4	0.0035713317338377
Q6IBS0	P61081	0.0035713303368538
P30626	P51589	0.00357132893987
Q7KZN9	P33316	0.00357132893987
Q9HD45	Q8WXD5	0.0035713287070393
O95263	P31943	0.0035713277757167
P35869	O95777	0.0035713275428861
Q9HCN4	Q15154	0.0035713263787329
Q14156	O43615	0.0035713263787329
Q8WY36	P52434	0.0035713263787329
P34932	P43243	0.003571324981749
P35611	Q99653	0.0035713233519345
Q86XP3	Q96RQ3	0.0035713228862732
O43768	P48723	0.0035713221877813
Q9Y316	O95747	0.0035713221877813
Q5JTV8	Q3KR37	0.0035713210236281
Q8TCS8	Q9NUJ3	0.0035713203251361
P82675	O75083	0.0035713200923055
Q86VF2	P05141	0.0035713135730475
P35625	Q4VCS5	0.0035713107790797
P34896	Q9Y2K5	0.003571307985112
P12277	Q9Y2W2	0.0035713061224669
Q6YN16	P62269	0.0035713030956685
O43684	P50454	0.0035713026300072
P42356	Q9NVX0	0.0035713023971766
Q8N983	Q9H444	0.0035713019315153
P28066	Q96HH9	0.0035713016986846
P20674	O75400	0.0035713003017008
Q9H0M0	Q14703	0.0035713000688701
O75342	P08754	0.0035713000688701
Q9HCE1	Q9Y4E5	0.0035712984390556
P16278	Q8WVQ1	0.0035712951794266
P58546	Q9NRX1	0.0035712944809347
P17612	Q9Y2W1	0.0035712930839508
Q6ZT89	Q9P2J5	0.0035712914541363
Q15758	Q147X3	0.0035712905228137
P62987	P67775	0.0035712898243218
P68032	Q6UWD8	0.0035712858662009
Q9UBC2	Q9Y4J8	0.0035712847020477
P50579	Q7L2E3	0.003571284469217
P35611	O15381	0.003571284469217
Q9HAB8	P06576	0.0035712828394025
Q16690	P68104	0.0035712805110961
P46777	Q05996	0.0035712805110961
P17181	Q9BUJ2	0.0035712805110961
P61604	Q9Y5K1	0.0035712805110961
P06744	O15370	0.0035712805110961
Q07021	Q6ZTR7	0.0035712805110961
P09919	P61604	0.0035712805110961
P07195	P14207	0.0035712805110961
O75031	P55072	0.0035712805110961
P12277	Q5VY80	0.0035712805110961
Q8WWZ4	P68104	0.0035712805110961
Q8NET6	P63104	0.0035712805110961
Q52WX2	P50991	0.0035712805110961
Q09428	P68104	0.0035712805110961
Q96I82	P61604	0.0035712805110961
P05388	Q70Z35	0.0035712805110961
58531	P68104	0.0035712805110961
Q9NRJ4	P68104	0.0035712805110961
O14522	P68104	0.0035712805110961
Q9UKF5	P68104	0.0035712805110961
Q5SZJ8	P61604	0.0035712805110961
Q07021	Q15493	0.0035712805110961
Q92804	Q16690	0.0035712805110961
P55795	Q96R08	0.0035712805110961
Q6UXG2	P68104	0.0035712805110961
P50991	Q9BXT6	0.0035712805110961
P20941	P12277	0.0035712805110961
Q63HK3	P68104	0.0035712805110961
P61604	Q8WV19	0.0035712805110961
Q9Y5F9	P31689	0.0035712805110961
P61604	283788	0.0035712805110961
P28332	Q07021	0.0035712805110961
Q8NGS8	P55795	0.0035712805110961
A0PG75	P61604	0.0035712805110961
P63104	Q13761	0.0035712805110961
P55795	Q9Y6M0	0.0035712805110961
P55795	Q8NH76	0.0035712805110961
O95007	Q9BUJ2	0.0035712805110961
P52798	P52597	0.0035712805110961
P55795	Q8N7C0	0.0035712805110961
Q8NGJ1	Q9BUJ2	0.0035712805110961
Q8IXB1	Q92481	0.0035712805110961
Q9Y2V3	P61604	0.0035712805110961
Q86WU2	P52597	0.0035712805110961
O15528	P52597	0.0035712805110961
Q8N3H0	P52597	0.0035712805110961
Q8N8N0	P15531	0.0035712805110961
Q9BYL1	P15531	0.0035712805110961
P45452	P52597	0.0035712805110961
P12277	P21980	0.0035712805110961
117153	Q06830	0.0035712805110961
Q9HD36	P15531	0.0035712805110961
Q14974	Q5VZY2	0.0035712805110961
A7E2F4	P15531	0.0035712805110961
Q9Y6F1	P05387	0.0035712805110961
P07195	Q9UK08	0.0035712805110961
Q14974	P09603	0.0035712805110961
Q13162	Q8IZ26	0.0035712805110961
Q86UC2	P12277	0.0035712805110961
P28288	Q5T5U3	0.0035712742246687
Q13526	Q9UHV9	0.0035712716635316
P48643	P09237	0.0035712709650397
P62805	Q9C035	0.0035712686367332
O76031	Q15366	0.0035712665412575
P37198	Q9Y315	0.0035712660755962
Q8NBS9	Q8TDY8	0.0035712630487978
P46782	102724159	0.0035712621174752
O94903	P36776	0.0035712621174752
P17096	Q9HBM1	0.0035712614189833
O60684	Q01968	0.0035712600219994
Q86XS8	O15067	0.0035712597891688
Q8TB72	P98175	0.0035712593235075
O60502	P06400	0.003571254434064
Q9UJU6	Q8NBF2	0.0035712502431124
Q9NRX4	Q96GA7	0.0035712493117898
P13804	Q9BRK4	0.0035712425597012
Q99729	Q8TE73	0.0035712399985641
Q9Y3B4	Q9UET6	0.0035712346434593
Q9BW91	Q5TZA2	0.0035712332464754
Q86UA1	P49748	0.0035712304525077
Q9H6R7	Q9BRK5	0.0035712299868464
O15047	Q9Y2R9	0.0035712292883545
Q8N137	Q9BR76	0.0035712253302335
Q9P2K3	P19525	0.0035712248645722
A6NHR9	P60709	0.0035712227690964
Q9H000	P35268	0.0035712181124836
Q02383	P15880	0.0035712176468223
O95757	Q8IYS2	0.0035712157841771
P54727	Q8TCU4	0.0035712157841771
Q15029	P08572	0.0035712157841771
P12235	730211	0.0035712157841771
O00311	Q8IWV7	0.0035712157841771
P52435	P53396	0.0035712127573788
Q9UBT6	O14929	0.0035712097305804
Q6PJ69	O60762	0.0035712092649191
Q9Y2R9	Q14232	0.0035712083335965
P40227	Q9UPQ7	0.0035712062381207
P78371	Q9UPQ7	0.0035712062381207
Q9UPQ7	Q9Y265	0.0035712062381207
P45983	P52888	0.0035712055396288
Q92870	P46776	0.0035712027456611
Q92526	P46821	0.003571200184524
Q8IWU5	O43795	0.0035711966920644
P25205	Q8NBH2	0.0035711955279111
Q9UK39	P50213	0.0035711945965886
P08134	Q9H2J7	0.0035711929667741
P35228	P31946	0.0035711911041289
O75874	O75223	0.003571190405637
P17252	Q9Y5X1	0.0035711890086531
O96015	P68402	0.0035711885429918
P68402	Q86XM0	0.0035711885429918
P68402	Q13601	0.0035711885429918
Q16385	P63165	0.0035711876116693
Q8IX90	P15170	0.0035711848177015
P49427	P09497	0.0035711820237338
Q9UIQ6	P68036	0.0035711796954274
P78371	Q03111	0.0035711796954274
O75937	P45954	0.0035711775999516
P34897	Q95460	0.0035711703822016
Q9NZL4	P17302	0.0035711703822016
B2RTY4	P37837	0.0035711703822016
Q6PGQ7	O43809	0.0035711703822016
Q9P0M9	Q8N335	0.0035711703822016
P36957	Q2T9J0	0.0035711703822016
Q8WUN7	Q8TDN6	0.0035711703822016
P15121	Q96HA1	0.0035711703822016
Q15392	Q8TDW7	0.0035711703822016
P11766	Q9NXG2	0.0035711692180484
P30414	Q9Y266	0.0035711666569113
P53618	Q9BU23	0.0035711657255887
Q9Y6A4	Q86VZ6	0.0035711643286049
P08708	Q96K19	0.0035711631644517
P53350	Q9Y3E7	0.0035711622331291
Q14331	Q9UM11	0.0035711599048227
O75531	Q96Q15	0.003571159671992
102724985	P53396	0.0035711589735001
Q99460	Q6UY11	0.0035711580421775
Q9UJZ1	Q96GY3	0.0035711578093469
O94830	P62888	0.0035711578093469
P62888	Q9NWY4	0.0035711578093469
Q7LBR1	P21796	0.0035711578093469
P61923	P31751	0.0035711578093469
O94953	Q52LJ0	0.0035711578093469
Q9UJZ1	Q13889	0.0035711578093469
O00330	Q96LB3	0.0035711578093469
Q9Y6M1	Q12802	0.0035711578093469
Q8TBX8	Q08257	0.0035711578093469
O00330	Q5PRF9	0.0035711578093469
Q9NWS0	P62191	0.0035711575765162
Q8NBS9	O75951	0.0035711571108549
P06126	P30040	0.0035711571108549
A6NKD9	Q9HCD5	0.0035711568780243
Q8WUM4	O60832	0.0035711566451936
Q13442	Q13185	0.0035711554810404
Q8N9N2	P31947	0.0035711554810404
Q86WJ1	Q00059	0.0035711545497179
O43237	P14923	0.003571146633476
Q9ULD0	O00541	0.0035711445380002
Q16626	P07108	0.0035711440723389
O95528	Q15029	0.0035711438395082
Q15029	Q9BTU6	0.0035711438395082
O94979	Q96S82	0.0035711417440325
Q12794	P08238	0.003571139415726
P55263	P04792	0.0035711366217583
P30536	Q9UPN3	0.0035711366217583
O75821	P17858	0.0035711354576051
Q6PK04	Q8IWA0	0.0035711352247744
Q14247	P07437	0.003571132896468
O15405	O00213	0.0035711326636373
Q9UBS4	P21980	0.0035711321979761
Q93074	Q14980	0.0035711289383471
Q9Y573	P82650	0.0035711259115487
Q99707	P58107	0.0035711249802261
P13010	Q99614	0.0035711226519197
O95602	Q9BQ61	0.003571122419089
Q13200	Q7Z3D6	0.0035711212549358
P23246	P61204	0.0035711175296455
Q86U06	P51659	0.0035711149685084
Q9Y2R0	Q9Y2R5	0.0035711147356778
P12270	P82970	0.0035711138043552
Q6P4A7	P40337	0.0035711138043552
O60568	Q8TEQ6	0.0035711135715246
O60826	Q13620	0.0035711135715246
P02741	P39019	0.0035711128730326
Q6UWW8	Q9NP97	0.0035711117088794
Q14141	Q9BXP5	0.0035711103118956
P05141	Q8N165	0.0035711098462343
Q8WVC0	Q6IA86	0.003571109380573
P28288	O75762	0.0035711068194359
P48163	Q8IXB1	0.0035711051896214
Q12996	P08237	0.0035711003001779
Q15758	P17655	0.0035710993688553
Q96HW7	Q92626	0.0035710982047021
Q8WTP8	Q8WU90	0.0035710972733795
Q9NWU2	Q5T750	0.0035710942465811
Q9HD42	P39019	0.0035710909869521
Q9UL15	Q969V3	0.0035710900556296
Q9UBI6	O14773	0.0035710900556296
P50213	P83111	0.0035710900556296
P61009	Q9UL15	0.0035710900556296
P55795	P49591	0.0035710900556296
Q13257	Q6ZVM7	0.0035710900556296
Q8N1F7	Q9GZS9	0.0035710874944925
P04003	391634	0.0035710874944925
O75478	Q01085	0.0035710872616618
Q9BWH6	C9JLW8	0.0035710849333554
P42785	Q9BQP7	0.0035710842348635
P54619	Q96FW1	0.0035710840020328
Q96I24	Q96G21	0.0035710821393877
P35659	Q9Y478	0.003571081906557
P10809	Q5GH76	0.0035710788797587
Q13491	Q9Y277	0.003571075387299
O43670	P51649	0.0035710739903151
P40189	Q6ZVM7	0.0035710735246539
O00629	A2RRD8	0.0035710735246539
Q8WUM4	P40189	0.0035710735246539
Q9H936	Q8N5C8	0.0035710735246539
Q8NHG8	Q9BRK5	0.0035710735246539
Q9UN37	Q8N5C8	0.0035710735246539
Q9UM54	P40189	0.0035710735246539
Q5T5M9	Q9UBX3	0.0035710735246539
Q5JS54	P09012	0.0035710735246539
Q0VG06	O75821	0.0035710735246539
Q01469	P12814	0.0035710711963474
Q9UGI8	P51809	0.0035710707306861
Q7Z2K8	Q02543	0.003571068868041
Q9Y345	P40429	0.0035710663069039
Q9H2H8	P78540	0.0035710660740733
Q9BRZ2	P08195	0.0035710630472749
Q9BXS6	Q07954	0.003571061650291
Q8N1F7	Q9P2N7	0.003571059089154
Q9H9G7	O15145	0.0035710537340492
P46783	Q9HC35	0.0035710521042346
P55786	Q13422	0.0035710488446056
Q9BUG6	P55786	0.0035710488446056
Q5GFL6	P55786	0.0035710488446056
Q9NZC3	P55786	0.0035710488446056
P55786	Q8TD91	0.0035710488446056
Q9UKR5	P55786	0.0035710488446056
P36941	P55786	0.0035710488446056
P55786	Q86XF0	0.0035710488446056
Q8TBB0	P55786	0.0035710488446056
P55786	A1E959	0.0035710488446056
P55786	Q9NVV9	0.0035710488446056
P55786	Q9UJ78	0.0035710488446056
Q96Q77	P55786	0.0035710488446056
Q5U4P2	P55786	0.0035710488446056
P02144	P55786	0.0035710488446056
P55786	Q15256	0.0035710488446056
P55786	Q9Y4A9	0.0035710488446056
P53778	P55786	0.0035710488446056
P55786	Q9HAB3	0.0035710488446056
P55786	Q9UM19	0.0035710488446056
P55786	Q6P9G4	0.0035710488446056
P55786	Q9Y5G8	0.0035710488446056
Q8WU49	P55786	0.0035710488446056
P55786	Q96A58	0.0035710488446056
P46439	P55786	0.0035710488446056
Q6FIF0	P55786	0.0035710488446056
P55786	P56177	0.0035710488446056
Q96CS7	P55786	0.0035710488446056
Q9C0I3	P55786	0.0035710488446056
P49458	Q8NC67	0.0035710462834686
P22087	P09132	0.0035710462834686
Q9Y496	P10599	0.0035710448864847
P45880	P60468	0.0035710437223315
Q08380	P08246	0.0035710432566702
P61081	Q9NVZ3	0.0035710425581783
P26038	Q86VM9	0.0035710423253476
Q9Y2B0	Q6NXT4	0.0035710418596863
Q8N0V3	Q15019	0.0035710416268557
Q96IX5	Q8IWZ3	0.0035710409283638
Q9Y3U8	Q8TEQ8	0.0035710409283638
O14735	Q8NI27	0.0035710397642105
Q96P63	P17693	0.003571038832888
Q96CS3	P06396	0.003571038832888
Q0JRZ9	P54578	0.0035710386000573
O60563	P49588	0.0035710386000573
Q13148	O75695	0.0035710386000573
Q9NVN3	O75368	0.0035710383672267
Q9NPH2	Q9P0I2	0.0035710372030735
Q9Y535	P15586	0.0035710367374122
Q8WU76	P98175	0.0035710346419364
Q96C45	P50914	0.003571031615138
P50914	Q4G0X9	0.003571031615138
Q9Y577	P50914	0.003571031615138
P50914	Q9NXS3	0.003571031615138
P86479	P50914	0.003571031615138
A2A2Y4	P50914	0.003571031615138
Q9BTF0	P50914	0.003571031615138
P50914	Q9BX73	0.003571031615138
Q8WVC6	Q96CN7	0.0035710311494767
Q9UN42	Q00325	0.0035710297524929
Q99460	155400	0.0035710295196622
Q96I25	Q9NRP2	0.0035710269585251
O14578	P15531	0.0035710246302187
Q8NEY1	P54577	0.0035710220690816
P25490	P60709	0.003571021836251
Q9H6T3	Q92990	0.0035710197407752
Q8NC51	Q9NPG8	0.0035710183437913
Q13126	O75752	0.0035710171796381
Q13126	O75897	0.0035710171796381
Q9UQ35	P17542	0.0035710169468075
Q9UQ35	100506627	0.0035710169468075
Q9UQ35	Q8IZD9	0.0035710169468075
P33992	Q96CP2	0.0035710169468075
Q15147	O75676	0.0035710148513317
O75175	Q14008	0.0035710148513317
Q92552	Q13033	0.0035710132215172
P39687	Q07065	0.0035710106603801
Q8WWM7	O43301	0.0035710090305656
O00425	O00584	0.0035710071679204
Q9NTK5	Q9H089	0.0035710060037672
Q9ULH7	Q9UBU9	0.0035710039082914
Q9HD45	P14174	0.0035710011143237
Q5JQS5	O43707	0.0035709987860172
Q7Z2K8	P30260	0.0035709978546947
Q15942	Q9BVS4	0.0035709952935576
O75381	O60716	0.0035709892399609
Q8WUI4	P20700	0.003570987842977
P20700	Q8TDX5	0.003570987842977
Q9NZ94	P20700	0.003570987842977
P54253	P20700	0.003570987842977
Q5M9N0	P20700	0.003570987842977
Q9NZI5	P20700	0.003570987842977
P29322	O15460	0.0035709864459931
Q92546	P04899	0.0035709864459931
P35527	P57088	0.0035709829535335
Q969H8	O75063	0.0035709808580577
Q8NC01	P17987	0.0035709794610738
P40227	Q68D85	0.0035709794610738
Q99795	Q99832	0.0035709794610738
P40227	P01579	0.0035709794610738
Q9GZQ4	Q99832	0.0035709794610738
Q99832	O60671	0.0035709794610738
Q99832	Q86VD1	0.0035709794610738
Q99832	Q9NR55	0.0035709794610738
P05000	P17987	0.0035709794610738
Q99832	Q8IYV9	0.0035709794610738
Q9H089	Q9Y3B2	0.0035709785297513
Q9NQT4	Q9H0S4	0.0035709778312593
P12236	O95352	0.0035709762014448
Q96I24	O00264	0.0035709722433239
Q8N441	Q92688	0.0035709710791707
P42766	O75368	0.0035709710791707
Q9H6U6	Q9UKY7	0.0035709692165255
P49674	Q9P0M9	0.0035709685180336
Q86WT1	P10809	0.0035709678195416
O75157	O95757	0.003570967586711
Q9UNF0	P14314	0.0035709638614207
Q96F86	P62495	0.0035709633957594
148645	P17987	0.0035709626972675
Q9Y2X3	Q5TC12	0.0035709622316062
Q99729	O43149	0.0035709622316062
Q86Y91	Q14562	0.003570960368961
Q12948	Q9NW64	0.003570960368961
O95628	Q96CW1	0.0035709589719772
Q9H8Y8	P84090	0.0035709582734853
Q7Z7H3	P63173	0.0035709580406546
Q13547	O14773	0.003570957109332
Q8N0T1	P82932	0.0035709568765014
Q15773	O43557	0.0035709564108401
Q9H936	P55265	0.003570954548195
Q9BQB6	P14923	0.0035709543153643
Q13813	Q5UCC4	0.0035709522198885
ENSG00000114786	Q9H6S0	0.0035709503572434
Q02218	Q8N2H3	0.0035709498915821
P05387	Q9H009	0.0035709447693079
Q9BVJ6	Q6PI48	0.0035709447693079
Q8N5S3	P62714	0.003570944070816
P62714	Q92748	0.003570944070816
P24522	P61758	0.0035709426738321
Q99933	O60841	0.0035709394142031
O14727	P38159	0.0035709391813725
Q9NPR2	P35268	0.0035709356889128
Q15717	O75643	0.0035709349904209
Q6BDS2	Q99873	0.0035709340590983
P36542	Q09161	0.0035709326621145
Q9UBB4	Q5TCS8	0.0035709294024854
Q9UBB4	P51878	0.0035709294024854
P09622	Q6UXB3	0.003570927074179
Q96PY5	O60832	0.0035709259100258
Q5VW36	Q14683	0.0035709259100258
Q9BZH6	Q7LBC6	0.0035709256771951
Q9Y5M8	P58557	0.0035709207877516
Q13526	Q9UNE7	0.003570920554921
Q6ZV73	P18859	0.0035709196235984
P13674	Q8TAG9	0.0035709191579371
O43169	Q5VW38	0.0035709177609533
Q9NYU1	Q8IZQ1	0.0035709168296307
O60934	P34931	0.0035709135700017
Q9P2E9	Q13625	0.0035709135700017
Q5SZL2	O75475	0.0035709093790501
P62244	Q93045	0.0035709089133888
Q6P4D5	Q04837	0.0035709040239453
Q9UBQ0	Q9NXZ2	0.0035709030926227
Q5VVC0	Q9BUJ2	0.0035709028597921
P42356	P61604	0.0035709007643163
Q9H9L3	Q8N1G4	0.0035709007643163
Q8WVB6	Q15061	0.0035709007643163
P23919	Q14197	0.0035708993673324
Q8TCE6	Q14697	0.0035708958748728
Q8IYH5	C9JLW8	0.0035708954092115
Q9UBL6	O95433	0.0035708944778889
Q8WV60	Q5H9R7	0.0035708942450582
P36955	Q92922	0.0035708940122276
P17066	Q92997	0.0035708940122276
Q7Z5U6	Q9BRK5	0.003570893779397
Q2NL82	Q13177	0.003570893779397
P30049	Q15811	0.0035708935465663
P61978	Q00536	0.0035708923824131
P36542	O15085	0.0035708921495825
Q01105	Q9BX70	0.0035708914510905
P16615	Q9UID3	0.0035708909854292
Q5VWQ0	P62136	0.0035708893556147
O95156	O75477	0.0035708886571228
P46778	Q96PM5	0.0035708858631551
Q15758	P82675	0.0035708837676793
Q9NYJ8	Q6P1N0	0.0035708830691874
Q02878	O14828	0.0035708814393728
P52272	Q96PV0	0.0035708795767277
Q6P158	Q9Y490	0.0035708774812519
O75381	Q9H6H4	0.0035708763170987
Q9HD45	Q9NTK5	0.0035708758514374
Q13823	Q9P2B7	0.0035708725918084
Q9H1E5	Q8WUY9	0.0035708725918084
Q99959	P40855	0.0035708725918084
P22607	P41250	0.003570870263502
Q9NX05	Q9Y4W2	0.0035708700306713
Q8N5C1	P17066	0.0035708690993487
O60404	P17066	0.0035708690993487
P52815	Q12874	0.0035708690993487
Q02252	Q13976	0.0035708681680262
Q00587	P84103	0.0035708656068891
O15020	Q9UPQ4	0.0035708618815988
P52701	Q8N5W8	0.0035708618815988
P52701	O60258	0.0035708618815988
P52701	Q9BYD9	0.0035708618815988
O15020	P53816	0.0035708618815988
Q9BT43	O15020	0.0035708618815988
P52701	Q9Y267	0.0035708618815988
Q6W0C5	O15020	0.0035708618815988
Q8N6F8	P52701	0.0035708618815988
P14207	Q6ZVM7	0.0035708618815988
Q13322	Q8N163	0.0035708618815988
P59025	P52701	0.0035708618815988
Q8N163	Q6PRD7	0.0035708618815988
O15020	Q9BQ65	0.0035708618815988
P52701	Q9HAW7	0.0035708618815988
P52701	Q1MX18	0.0035708618815988
653188	O15020	0.0035708618815988
O15020	Q9BWT6	0.0035708618815988
Q8N0S2	Q6ZVM7	0.0035708618815988
Q6EBC2	Q6ZVM7	0.0035708618815988
Q9HBY8	O15020	0.0035708618815988
Q9BT04	O15020	0.0035708618815988
Q5H9K5	Q8N163	0.0035708618815988
O15020	Q9UBD0	0.0035708618815988
P52701	Q9H1L0	0.0035708618815988
Q8IUH2	Q6ZVM7	0.0035708618815988
100526836	O15020	0.0035708618815988
P35913	P52701	0.0035708618815988
5383	Q8N163	0.0035708618815988
Q8N163	Q9NX01	0.0035708618815988
Q8N163	Q53FZ2	0.0035708618815988
O15020	A1L4L8	0.0035708618815988
Q9ULV5	O15020	0.0035708618815988
P52701	Q5JPI9	0.0035708618815988
Q7Z419	P00558	0.0035708604846149
P53367	Q6ZMR3	0.0035708593204617
Q0PNE2	O60763	0.003570856526494
O00139	O94776	0.003570856526494
Q08AD1	Q12800	0.003570856526494
Q13131	P67809	0.0035708530340343
Q8IY26	P52948	0.0035708530340343
P27694	P20160	0.0035708521027117
Q8WTW3	Q8WUY1	0.0035708516370505
P55795	Q01638	0.0035708434879779
P21583	P42677	0.003570842789486
P08579	Q8WXF1	0.0035708411596715
Q5T6V5	Q8TDQ7	0.0035708390641957
Q9Y6B6	P83731	0.0035708374343812
P11498	Q96EL3	0.0035708344075828
Q15365	Q9BQI0	0.0035708341747522
Q96BP3	P35237	0.0035708339419215
O75317	P35613	0.0035708304494619
O96015	P22392	0.0035708292853087
P12694	Q96G23	0.0035708267241716
Q9HD20	O75223	0.0035708267241716
Q9BRQ6	Q9H1K4	0.0035708267241716
P51858	P61981	0.0035708255600184
O95292	P52565	0.0035708253271877
P49755	Q5JSH3	0.0035708253271877
Q96BD5	P62829	0.0035708248615264
Q9UID3	P11182	0.0035708236973732
O00231	Q96T55	0.0035708209034055
Q9BU64	O95429	0.0035708199720829
P49458	Q9BW60	0.0035708190407603
O00443	O43776	0.0035708190407603
Q70UQ0	Q9NRW7	0.0035708188079297
P07858	O00507	0.0035708188079297
P61769	P09936	0.0035708178766071
P67936	Q99436	0.003570816013962
Q13619	Q15428	0.0035708157811313
P42566	Q9NXR7	0.0035708157811313
P36957	Q9NRP0	0.0035708143841475
Q07108	O43148	0.0035708143841475
Q9BXS4	P62308	0.0035708139184862
Q8NC51	O15131	0.0035708062350749
Q9NQ29	P54709	0.003570805536583
Q9UPY3	Q9H9T3	0.0035708041395992
P46736	P50502	0.0035708036739379
Q9NPA3	P61313	0.0035708034411072
Q86XX4	Q7Z6J6	0.003570802276954
O15360	P38646	0.003570802276954
Q96JM3	P52597	0.003570799017325
P15559	P27449	0.0035707978531718
P07305	Q96RQ3	0.0035707959905266
P07900	Q96T59	0.0035707936622202
P58743	P07900	0.0035707936622202
Q96MW1	Q9BRD0	0.0035707931965589
P47756	O14787	0.0035707906354218
Q86WB0	Q6FI13	0.0035707906354218
Q9H1E3	Q7Z434	0.0035707894712686
Q13685	P07814	0.003570789238438
O95155	102724985	0.0035707887727767
Q9H5V9	Q8WUD1	0.0035707857459783
Q9Y2B0	Q9H6J7	0.0035707857459783
Q96JH7	P27361	0.0035707841161638
Q14202	P67809	0.0035707806237041
O43678	P56134	0.0035707806237041
Q9Y6M5	P15374	0.0035707780625671
O75962	O95071	0.0035707773640751
Q03135	Q16342	0.0035707768984138
P19338	P31153	0.0035707761999219
P12814	Q9GZU8	0.0035707759670913
Q9H3D4	Q02878	0.0035707757342606
P14927	Q8NBJ5	0.0035707729402929
P30044	O00712	0.0035707710776478
Q9UQ03	Q96DI7	0.0035707710776478
P04004	Q96DI7	0.0035707710776478
Q96DI7	Q9UBD6	0.0035707710776478
P30044	Q96S86	0.0035707710776478
P30044	Q8N9W8	0.0035707710776478
Q96DI7	Q99767	0.0035707710776478
Q9Y3M8	Q96DI7	0.0035707710776478
Q14C86	P08559	0.0035707703791558
Q9Y215	P27708	0.0035707685165107
Q27J81	P33992	0.0035707678180187
Q9Y2Z4	Q9UKE5	0.0035707666538655
Q00535	O95486	0.0035707622300833
O95336	Q13404	0.0035707592032849
Q6P5R6	Q10567	0.0035707573406398
Q05655	P45954	0.0035707571078091
Q9BXW7	Q16186	0.0035707561764866
P42224	P49736	0.0035707559436559
Q9Y6Q5	O43175	0.0035707540810108
O43148	Q05901	0.0035707531496882
Q13042	O43809	0.0035707515198737
Q9Y484	Q96HC4	0.003570751287043
P52888	Q14103	0.003570748725906
P07108	P06899	0.0035707456991076
Q709C8	P20645	0.0035707452334463
Q8NBZ0	Q9Y5V3	0.0035707452334463
Q92947	Q96RE7	0.0035707443021237
Q9BZH6	Q8TEM1	0.0035707419738173
P31371	P52292	0.0035707408096641
P27797	O60725	0.0035707387141883
Q15434	Q9UBB4	0.0035707331262528
Q9BXJ9	P63167	0.0035707319620996
P60709	Q9UMY1	0.0035707303322851
P42224	P68032	0.0035707275383174
Q96PQ0	P12236	0.0035707242786884
Q96PQ0	Q07021	0.0035707242786884
O15027	Q15084	0.0035707224160432
Q04721	Q96HN2	0.00357072125189
P49757	O75592	0.0035707198549062
P17931	Q6NVY1	0.0035707186907529
P41240	P61923	0.0035707184579223
P67870	P62424	0.0035707170609384
Q96NM4	O14744	0.0035707168281078
P00492	Q00013	0.0035707168281078
Q14166	P63165	0.0035707158967852
Q96A49	O94874	0.0035707151982933
Q6P1L8	Q9Y6A1	0.0035707151982933
Q7Z417	O75351	0.0035707149654626
P48594	O95169	0.0035707142669707
Q9BT78	P05091	0.0035707142669707
P21964	Q00169	0.0035707142669707
Q92905	Q9NZC7	0.0035707135684788
P36873	P16284	0.0035707131028175
Q9H9C1	P53992	0.0035707124043256
C9JLW8	P40818	0.0035707121714949
Q68CQ4	P15311	0.0035707086790353
P33993	Q29983	0.003570707514882
Q86WB0	Q16630	0.0035707047209143
P55809	O14976	0.0035707030910998
Q9Y237	P49959	0.0035707023926079
P11169	P38159	0.0035707021597772
P43897	Q9BPU6	0.0035707014612853
P53367	O75787	0.0035707005299627
P55081	P07741	0.0035706991329789
P37802	P00403	0.0035706991329789
Q92522	O15400	0.0035706989001482
2197	P24387	0.0035706979688256
P61964	P09564	0.0035706979688256
P02042	O43447	0.003570697735995
Q8IZH2	Q7Z7L1	0.0035706956405192
Q9NYZ3	Q9NX55	0.0035706940107047
P48735	P04062	0.0035706937778741
Q92598	Q9UI09	0.0035706916823983
P01111	P68371	0.0035706895869225
Q969V3	P86790	0.0035706893540918
Q2M1P5	O15160	0.003570687957108
P51812	P38919	0.0035706819035112
Q00169	P12956	0.0035706809721887
P09960	A0AV02	0.0035706751514226
Q92785	Q15007	0.0035706737544387
O60341	P49207	0.0035706732887774
Q9BQ70	O14602	0.0035706718917936
Q9HD45	P27635	0.003570670960471
O00567	Q5T447	0.0035706681665033
P21953	Q15185	0.0035706660710275
Q86WB0	Q15427	0.0035706646740436
O75817	Q15907	0.0035706616472452
O14654	Q13620	0.0035706609487533
Q9HCS7	Q9UM00	0.003570660483092
Q9Y678	Q9NUD5	0.0035706602502614
P53708	P14625	0.0035706581547856
Q6P587	O00244	0.0035706576891243
Q8IWB7	P53367	0.0035706560593098
Q8TEW0	Q3MHD2	0.0035706532653421
Q9UMZ2	P42285	0.0035706532653421
Q9NQT5	Q96JH7	0.0035706532653421
P12532	P61296	0.0035706469789147
P82930	P40763	0.0035706460475921
P00918	P48507	0.0035706455819308
Q9H7L9	Q15370	0.0035706444177776
O60318	Q9NZC7	0.0035706418566405
Q96DA0	Q96RG2	0.0035706388298422
P06280	Q10567	0.0035706381313502
Q15811	P24666	0.0035706376656889
Q14651	Q14204	0.0035706341732293
Q9Y3I1	P63172	0.0035706339403986
Q9NXH9	O95478	0.0035706339403986
P35579	O60885	0.003570633707568
P30533	Q9BZD4	0.0035706332419067
Q14152	Q9NUL3	0.0035706330090761
Q01167	Q92620	0.003570630447939
Q9H2U1	P14859	0.0035706288181245
Q9P035	Q9P246	0.0035706257913261
Q9NVE7	Q96EK5	0.0035706257913261
P02689	Q9Y617	0.0035706255584955
O76071	O60831	0.0035706243943423
Q9Y2A7	P13861	0.0035706229973584
P13533	Q9UIV8	0.0035706213675439
Q13188	P49023	0.0035706213675439
O15144	Q16890	0.0035706188064068
O15155	Q16643	0.0035706164781004
Q13043	P09936	0.0035706148482859
P35659	P61978	0.0035706132184714
Q86XP3	Q96DB5	0.0035706129856407
P06733	Q3T906	0.0035706108901649
Q13813	P31939	0.0035706094931811
Q86WP2	P09543	0.0035706085618585
P11171	O00425	0.0035706080961972
P07339	P15289	0.0035706046037375
P29692	P46109	0.003570603672415
P14373	Q4VC05	0.0035706032067537
Q9UDY2	Q8TAA9	0.0035706001799553
O75347	P78317	0.0035705983173102
Q99816	P78406	0.0035705980844795
Q6P1N9	P18621	0.0035705976188182
Q16651	O60684	0.0035705955233424
Q9UJ42	P62195	0.0035705924965441
Q9Y6F7	P39656	0.0035705924965441
Q9UQQ1	Q9BRK5	0.0035705924965441
Q9P035	Q96RA2	0.0035705924965441
Q9P035	Q5FYA8	0.0035705924965441
P62195	P22674	0.0035705924965441
P62195	Q86XP6	0.0035705924965441
P14867	Q71UM5	0.0035705924965441
Q9P035	64396	0.0035705924965441
Q9P035	Q9UJ42	0.0035705924965441
P23025	Q71UM5	0.0035705924965441
P62195	Q96KN4	0.0035705924965441
Q9P035	Q96KN9	0.0035705924965441
Q9H3Y6	P39656	0.0035705924965441
Q9P1Q5	Q71UM5	0.0035705924965441
P62195	P04628	0.0035705924965441
Q9UEE5	P39656	0.0035705924965441
Q6PH81	P39656	0.0035705924965441
Q8NH67	Q71UM5	0.0035705924965441
B2RU33	P62195	0.0035705924965441
Q9P035	P08887	0.0035705924965441
Q5T686	Q9BRK5	0.0035705924965441
Q9P035	Q2M3C6	0.0035705924965441
P62195	Q11130	0.0035705924965441
P62195	Q96A99	0.0035705924965441
P62195	Q9P0B6	0.0035705924965441
Q96HH4	Q9BRK5	0.0035705924965441
P02545	Q9NYA3	0.0035705924965441
Q8TCU3	Q71UM5	0.0035705924965441
P02545	Q9UEU5	0.0035705924965441
P78347	O60830	0.0035705876071006
Q8IUS5	P08133	0.003570586675778
Q7Z4W1	P20674	0.0035705836489796
P04637	Q9Y570	0.0035705820191651
Q9UGU5	Q16643	0.0035705820191651
Q66GS9	O43795	0.0035705820191651
P60468	Q9NWH9	0.0035705820191651
Q9UG63	O75521	0.0035705820191651
Q9NP64	P55265	0.0035705803893506
Q9NP90	O15143	0.00357058015652
Q8TAM1	P08865	0.0035705787595361
P30153	Q8IWR0	0.0035705773625522
Q6UXN9	Q6P087	0.0035705768968909
Q02878	Q9UN37	0.0035705759655684
P14649	Q9Y2U9	0.0035705752670764
P55010	Q9NU22	0.0035705743357539
Q13155	Q00535	0.0035705699119716
Q9Y496	Q16637	0.0035705699119716
Q01085	P05089	0.0035705689806491
Q9BQ48	O60524	0.0035705680493265
P10809	P05093	0.0035705654881894
P10809	Q8N436	0.0035705654881894
P10997	P10809	0.0035705654881894
P10809	Q5U623	0.0035705654881894
Q9H2W6	P61923	0.0035705643240362
P49821	O76075	0.0035705633927136
P51955	Q15024	0.003570563159883
Q9NVV4	P18085	0.0035705619957298
Q13423	Q15436	0.0035705619957298
Q8N8S7	P49773	0.0035705619957298
P53350	P16615	0.0035705619957298
P47224	P61204	0.0035705608315765
Q96AW1	Q00610	0.003570559900254
Q8TDH9	P14314	0.0035705578047782
Q9Y2Q3	O14980	0.003570556640625
P05387	Q9BTY2	0.0035705538466572
P53804	Q07065	0.003570549422875
Q9Y6Y8	Q16891	0.0035705480258911
P00749	Q08257	0.0035705459304153
Q13308	Q01844	0.0035705454647541
P55196	O75306	0.0035705447662621
P11216	O43303	0.003570542903617
Q9Y6B6	Q13907	0.0035705417394638
Q9ULX6	P20783	0.0035705368500202
O00567	Q86XL3	0.0035705340560525
Q9H0L4	P30085	0.0035705338232219
P78344	Q9UGI8	0.0035705328918993
Q9NTK5	Q8IX90	0.0035705254413187
P84090	Q14254	0.0035705252084881
Q92522	P61158	0.003570522647351
Q15417	O95789	0.0035705217160284
Q9NQ29	Q6P3X3	0.0035705210175365
P56282	Q9Y2Z0	0.0035705205518752
Q9Y224	Q8N0V3	0.0035705196205526
Q8WUM4	Q9NX01	0.0035705135669559
P20339	O00217	0.0035705119371414
P23246	P49454	0.0035705100744962
Q9P0J7	Q9UNE7	0.0035705091431736
P05386	Q8WVX9	0.0035705077461898
Q8N567	Q13148	0.0035705072805285
Q9BXP2	P60842	0.0035705065820366
Q9NU19	P45880	0.0035705054178833
P07355	Q96IU4	0.0035705037880688
O95478	P49366	0.003570502391085
Q9UN86	Q969N2	0.003570501692593
Q9BSH4	Q9NP66	0.0035705012269318
O14908	Q14240	0.0035705009941011
Q8NHW4	P31689	0.0035705000627785
Q9UBT2	Q147X3	0.0035704998299479
Q06787	Q14978	0.0035704993642866
Q15833	Q6UB35	0.0035704963374882
P20042	Q5BKZ1	0.0035704949405044
A6NC42	O95831	0.0035704944748431
Q8N141	Q16531	0.0035704940091818
O43920	P00505	0.0035704933106899
P53680	P61962	0.0035704905167222
P40855	Q9BX40	0.0035704879555851
Q8NBS9	P22061	0.0035704877227544
Q9UN37	Q9Y450	0.0035704816691577
O95487	P00966	0.0035704793408513
P49792	Q92538	0.0035704784095287
P36542	Q9NVE7	0.0035704742185771
Q9NWQ8	P61160	0.0035704732872545
Q9P2J5	Q9H9Q2	0.0035704721231013
Q66K74	Q92945	0.0035704700276255
Q9NRW7	P54709	0.0035704676993191
P49721	Q32M45	0.0035704667679965
P47914	Q14689	0.0035704646725207
Q9BVC4	P14678	0.0035704630427062
Q92903	P14678	0.0035704630427062
Q9BZR6	P23526	0.0035704616457223
P49792	Q9NZQ3	0.0035704600159078
P84243	Q86VM9	0.0035704595502465
Q8WUH6	P29508	0.0035704588517546
P07199	O43707	0.0035704588517546
O14530	Q9H8M5	0.0035704588517546
O95168	F5GYL9	0.0035704588517546
P06702	Q86TM6	0.0035704588517546
P02042	Q9Y2P8	0.0035704588517546
P0DPH7	Q8WUM4	0.0035704588517546
P09493	A6NED2	0.0035704588517546
P04179	Q7Z7H8	0.0035704588517546
Q9NY47	Q5D862	0.0035704588517546
Q8IZL8	O14602	0.0035704588517546
Q13432	Q99426	0.0035704588517546
O00124	Q14694	0.0035704588517546
O43765	P53384	0.0035704588517546
O00629	P02768	0.0035704588517546
Q8IVV7	Q68CQ7	0.0035704588517546
Q8N7H5	P62070	0.0035704588517546
P09493	Q9H1A3	0.0035704588517546
P62072	Q96GQ5	0.0035704588517546
P07954	P15260	0.0035704588517546
P20930	Q9UKY7	0.0035704588517546
Q96DA0	Q9NRG9	0.0035704588517546
Q5VW32	O15269	0.0035704588517546
Q96C01	Q16891	0.0035704588517546
Q9UKA4	P22307	0.0035704588517546
P26038	Q13243	0.0035704588517546
Q15758	Q13043	0.0035704558249562
P48643	Q08AG7	0.0035704555921256
Q6ZRP7	P52758	0.0035704532638192
P09960	P50416	0.0035704532638192
P31327	Q9Y3C6	0.0035704532638192
Q9BYC9	Q9Y5Z4	0.0035704532638192
Q4G0J3	P55060	0.0035704532638192
Q99426	P83111	0.0035704532638192
Q8NBJ5	P45974	0.0035704532638192
Q9Y5Z4	O00541	0.0035704532638192
Q9NU22	O60784	0.0035704532638192
O75718	P46459	0.0035704532638192
P52888	Q5T9A4	0.0035704532638192
Q9H871	P25686	0.0035704532638192
Q7Z3U7	P28838	0.0035704532638192
P83881	Q96G23	0.0035704532638192
P09525	Q86X29	0.0035704532638192
P08758	P33121	0.0035704532638192
P17931	O15460	0.0035704532638192
Q9NRH1	P06756	0.0035704532638192
Q9UIW2	Q5T750	0.0035704532638192
Q9HAT2	P67936	0.0035704532638192
Q9UKD2	Q7L5D6	0.0035704532638192
P07741	Q86YV9	0.0035704532638192
Q53G59	Q96KA5	0.0035704532638192
Q9BQ04	O94826	0.0035704532638192
P52888	Q96HS1	0.0035704532638192
Q96BP2	Q9BWS9	0.0035704532638192
Q86XP3	Q9UBV2	0.0035704532638192
Q6ZRP7	Q14240	0.0035704532638192
Q9NXS2	P53992	0.0035704532638192
Q53H12	P52888	0.0035704532638192
Q8WXX5	P53597	0.0035704532638192
Q8TB96	Q14331	0.0035704532638192
P35580	100507703	0.0035704532638192
Q9UL18	P20645	0.0035704532638192
Q9Y291	P13667	0.0035704532638192
Q9H1E3	Q9UK22	0.0035704532638192
Q86VU5	P49327	0.0035704518668353
Q13480	P60709	0.0035704516340047
P50750	Q16555	0.0035704502370208
P11717	P11802	0.0035704476758837
Q16763	P06454	0.0035704453475773
P46821	Q9H496	0.0035704441834241
Q96Q11	P08559	0.003570441622287
O60231	P18085	0.003570438362658
O43318	Q9NUQ6	0.0035704365000128
Q9NSD9	P15927	0.0035704353358596
Q9ULV0	A0JNW5	0.003570435103029
Q8NEW0	Q04637	0.0035704337060451
Q15545	107984053	0.0035704299807548
Q9Y6I3	Q32P41	0.0035704299807548
P53004	Q9H0C8	0.0035704290494322
Q13363	Q92625	0.0035704290494322
O14979	Q16566	0.0035704290494322
Q86YT6	P35237	0.0035704276524484
Q6Y7W6	Q12873	0.0035704262554645
P55081	P55196	0.0035704250913113
P33991	Q7Z7L1	0.0035704243928194
Q9UN86	Q3ZCW2	0.0035704227630048
Q9NZ01	Q9BW61	0.0035704174079
Q9BW61	Q00325	0.0035704174079
P30876	O60814	0.0035704174079
Q02241	Q13561	0.0035704167094081
Q99471	O75113	0.0035704167094081
P42566	Q92890	0.0035704167094081
P61962	Q86X83	0.0035704167094081
Q8N5L8	Q53EZ4	0.0035704167094081
Q92572	Q99961	0.0035704167094081
Q15545	Q12756	0.0035704167094081
Q9UKF6	Q86UY5	0.0035704155452549
Q9H910	Q9NUM4	0.0035704118199646
Q86XI2	O60271	0.0035704113543033
Q86UA1	P51812	0.0035704097244888
P14618	Q86X83	0.0035704071633517
Q9NWM0	P68371	0.0035704062320291
P14649	Q9UH17	0.0035704041365534
C9JLW8	Q9H2P0	0.0035704029724001
Q9ULE6	O95613	0.0035704015754163
Q8WX92	P53007	0.0035704015754163
P35232	Q8WX92	0.0035704015754163
Q96AC1	Q9Y520	0.003570401109755
P26641	Q9Y2T7	0.0035703999456018
Q96MW1	Q96KA5	0.0035703990142792
Q96TA2	P41250	0.0035703983157873
Q658P3	P05556	0.0035703976172953
Q6P597	Q14318	0.0035703966859728
P63220	Q5T8P6	0.0035703964531421
P82933	A6NJ78	0.0035703964531421
P24390	O95905	0.0035703950561583
Q9BXS6	Q13423	0.0035703922621905
Q96KC8	P23246	0.0035703915636986
Q96C36	O15372	0.003570391330868
P33991	Q8TF46	0.0035703910980373
O76075	O15381	0.0035703910980373
O14964	Q14204	0.0035703910980373
P55795	ENSG00000105663	0.0035703887697309
P05412	P09211	0.0035703880712389
Q8N5D0	Q9NXR1	0.0035703880712389
P02042	P60891	0.0035703880712389
O43482	P09104	0.0035703855101019
Q5VUA4	Q15054	0.0035703852772712
Q16822	Q6R327	0.0035703822504729
Q14683	O75367	0.0035703757312148
Q9BV79	P06865	0.0035703752655535
Q13616	Q9UQN3	0.0035703741014003
Q9UN86	Q7L9B9	0.0035703727044165
Q71RC2	Q9UPQ0	0.0035703727044165
Q5T5P2	Q9UPZ3	0.0035703724715858
P00558	Q8TCJ0	0.0035703720059245
P14625	Q96SB8	0.0035703708417713
P08670	Q96PB1	0.0035703708417713
P08670	O75112	0.0035703696776181
O60333	P60228	0.0035703685134649
Q13642	Q13509	0.003570367116481
Q13619	P29401	0.0035703659523278
Q9UPQ8	Q96EY1	0.0035703647881746
O00148	O43167	0.003570363856852
P52272	Q96CD2	0.003570363856852
Q8WXG6	P35658	0.0035703622270375
P08670	Q9H300	0.003570360597223
Q8TEK3	Q01813	0.0035703601315617
P62829	P58417	0.0035703598987311
Q9UHW5	Q15031	0.0035703592002391
Q14192	O75569	0.0035703585017472
Q08188	Q9BZJ0	0.0035703585017472
O00534	Q14444	0.0035703582689166
Q99459	P02545	0.0035703571047633
Q14517	P14406	0.0035703554749488
Q9P258	Q8IYU8	0.003570354077965
Q96BY9	P49720	0.0035703536123037
Q7L3V2	Q13011	0.0035703496541827
Q9HBD1	P00558	0.0035703477915376
Q9Y3I1	P24752	0.0035703459288924
Q14186	Q9ULX6	0.0035703452304005
Q9BU02	P20290	0.0035703442990779
Q9ULV4	P49257	0.0035703415051102
Q9H3Q3	Q00610	0.0035703408066183
Q6P5R6	O75648	0.0035703373141586
Q9BV44	Q9UBX3	0.0035703373141586
O75381	Q9NQC8	0.0035703366156667
P49916	Q01130	0.0035703366156667
O75874	Q99961	0.0035703366156667
Q96FJ2	Q5T0W9	0.0035703366156667
P15121	Q9BUE6	0.0035703340545296
Q9BVM4	Q9ULV4	0.003570333123207
O00442	Q01130	0.0035703293979167
P07305	Q96CW1	0.0035703282337635
P61221	P47755	0.003570327302441
P07602	Q15054	0.0035703228786587
Q9UPZ9	P31948	0.0035703226458281
Q96F86	O94788	0.0035703226458281
Q01085	O75493	0.0035703214816749
Q96SA4	Q969G3	0.0035703172907233
P59998	Q8N441	0.0035703172907233
221060	P55786	0.0035703154280781
Q12904	Q13557	0.0035703107714653
Q96GG9	Q8IUR0	0.0035703098401427
Q9H2B4	P07954	0.0035703072790056
P13674	Q13283	0.0035703026223927
Q9ULF5	O00584	0.0035703019239008
P07305	Q7L2H7	0.0035703007597476
Q969H8	Q8NF37	0.0035703000612556
Q92804	P0DP24	0.0035702981986105
Q9H2W6	P18754	0.0035702954046428
P09972	Q6L8Q7	0.0035702954046428
P62820	Q13509	0.0035702949389815
O76094	P51572	0.0035702949389815
Q9Y6E2	P53999	0.0035702912136912
Q02790	Q9NQ88	0.003570289351046
P61457	Q16795	0.0035702886525541
Q5VIR6	Q8IXI1	0.0035702877212315
Q96MX6	P08574	0.0035702877212315
Q9NXB9	Q9BW92	0.0035702877212315
Q5HYI8	P27824	0.0035702874884009
P62917	Q9NWB6	0.0035702872555702
Q86X55	P51857	0.0035702853929251
Q96BR1	P62263	0.0035702842287719
Q9C0D3	P56381	0.0035702832974493
Q9Y2R5	Q96L91	0.003570282831788
P37802	Q9UHF3	0.0035702809691429
Q9Y484	O60573	0.0035702809691429
Q99615	Q96AY3	0.0035702791064977
P22234	Q6ZN16	0.0035702760796993
Q13442	Q92542	0.0035702758468687
Q02413	Q13561	0.0035702758468687
Q8N8Q3	P41252	0.0035702686291188
Q92925	Q9BPW8	0.0035702683962881
P23527	P63220	0.0035702683962881
Q8WU90	O75323	0.0035702683962881
P30838	O15143	0.0035702669993042
Q9Y383	Q6ZQN7	0.0035702653694897
P62081	P54764	0.0035702649038285
P20042	Q9NZC7	0.0035702646709978
P02545	P35637	0.0035702639725059
P0DMV9	Q96AG4	0.0035702637396752
P09417	P01562	0.003570262575522
P78371	Q9P032	0.0035702621098607
Q01167	P78344	0.0035702604800462
Q14240	Q9NZI8	0.0035702595487236
Q9Y3A6	Q6UN15	0.0035702530294656
Q9UNM6	55370	0.0035702509339898
Q8N307	P27348	0.0035702500026673
Q92973	Q13620	0.0035702486056834
Q99943	P24386	0.0035702444147318
Q8IUR7	Q86VM9	0.0035702439490705
P53350	Q01484	0.0035702427849173
Q9Y3L5	Q9NRX1	0.0035702418535947
P01591	Q9UKY7	0.0035702418535947
Q96JS3	P16949	0.0035702416207641
P49006	Q96LZ2	0.0035702416207641
P04637	P36915	0.0035702402237802
Q49AM3	O60832	0.0035702402237802
Q9NRZ9	Q15836	0.0035702402237802
O75665	Q96SY0	0.0035702402237802
Q6PL24	O15260	0.0035702402237802
A2RUB1	P16989	0.0035702402237802
Q15750	Q12948	0.0035702402237802
Q99700	Q4KWH8	0.0035702402237802
Q9UGJ1	P55196	0.0035702402237802
Q9H300	Q9UL25	0.0035702402237802
Q13576	Q86U44	0.0035702402237802
Q99471	Q00839	0.0035702385939657
P42694	P35241	0.0035702383611351
P14672	P52597	0.0035702371969819
P61978	Q6P2D0	0.0035702364984899
Q8ND24	O14745	0.0035702351015061
Q99755	Q8WWK9	0.0035702332388609
O60271	P48029	0.0035702332388609
Q9UHX1	P56705	0.0035702327731996
Q53H54	Q9UHX1	0.0035702327731996
O94888	P43355	0.0035702311433851
P08134	Q9Y371	0.0035702299792319
Q9BW60	O14908	0.003570228582248
Q15477	Q9NQT5	0.0035702239256352
Q6UXL0	P62249	0.0035702222958207
Q96I25	Q9BY67	0.0035702183376997
Q8WVM7	Q96CW5	0.0035702146124094
Q96EP5	Q6FI13	0.0035702125169336
Q15181	Q9NTI5	0.0035702104214578
Q92633	Q9P2I0	0.0035702059976756
Q13838	O00220	0.0035702036693692
P50750	Q68DI1	0.0035702029708772
Q9NRH1	P42765	0.0035702020395547
O00231	653166	0.0035702006425708
P02794	Q8TBZ3	0.0035702001769095
O94864	P62280	0.0035701999440789
Q14CB8	Q13610	0.0035701987799257
O00743	P20933	0.0035701987799257
O43390	O75417	0.0035701964516192
Q9Y2I1	Q8WWI1	0.0035701962187886
Q9NZM6	P0DP24	0.0035701945889741
Q6B0B8	Q15046	0.0035701941233128
Q9C0C7	P62136	0.0035701938904821
Q66PJ3	P35609	0.0035701931919902
Q8N137	P26641	0.0035701931919902
Q13200	O75410	0.0035701931919902
P31483	P22061	0.0035701929591596
O75940	Q9Y4C2	0.0035701927263289
O75340	Q9HCU4	0.0035701927263289
P05387	P19474	0.0035701927263289
O75940	Q9BW61	0.0035701927263289
Q16595	O43290	0.0035701927263289
Q5JPH6	Q9BW61	0.0035701927263289
A6NHG4	P61758	0.0035701927263289
O14745	Q13625	0.0035701917950063
P14324	Q96HN2	0.0035701917950063
Q16740	P67870	0.0035701917950063
Q9Y4E8	Q86W92	0.0035701917950063
Q99700	Q13425	0.0035701917950063
Q9H0D6	Q0JRZ9	0.0035701917950063
Q9H0U4	Q5T280	0.0035701917950063
Q9BR77	O60664	0.0035701917950063
Q15942	Q7Z7A1	0.0035701917950063
P37268	Q8IVM0	0.0035701917950063
Q9NPH2	Q5EBL8	0.0035701917950063
A8MVW0	Q14258	0.0035701917950063
P20810	P09651	0.0035701913293451
P20810	P61313	0.0035701913293451
Q9UNM6	Q9BQ61	0.0035701876040548
Q9BW11	O43598	0.0035701866727322
Q96AT1	O43598	0.0035701866727322
Q8NDG6	Q9BWU0	0.0035701857414096
Q9BXD5	P60709	0.003570185508579
Q8N490	Q9Y266	0.003570185508579
P16403	P30085	0.0035701831802725
Q4L235	Q9BSV6	0.003570181550458
Q68CQ4	Q13619	0.003570181550458
Q7Z4G4	Q9Y2Z2	0.003570181550458
P61201	Q53EL6	0.003570181550458
O60547	Q9BVS5	0.003570181550458
Q9H269	Q9UBT7	0.003570181550458
O75391	Q13564	0.003570181550458
Q86W42	Q15437	0.0035701808519661
P47881	O43809	0.0035701789893209
Q9BQA1	Q96A19	0.0035701752640306
Q9H0E7	P60174	0.0035701740998774
P17661	Q9H9G7	0.0035701738670468
Q9Y305	Q7Z4G4	0.0035701724700629
P42704	O94903	0.0035701724700629
Q9UBE0	Q86WA6	0.0035701724700629
P52655	Q13643	0.0035701724700629
Q9H0W8	Q9HCN4	0.0035701724700629
O95219	Q16566	0.0035701724700629
P28482	Q01804	0.0035701636224985
Q9BV86	Q86SX6	0.003570161294192
P00367	P26599	0.0035701598972082
Q9HC77	Q96EK5	0.0035701589658856
Q8NBP7	P63104	0.003570158034563
Q9UQ80	Q9Y5L3	0.0035701573360711
P13073	Q9NX20	0.0035701559390872
O94788	Q14204	0.0035701529122889
Q13813	Q99700	0.0035701517481356
Q13126	Q12906	0.0035701503511518
P47756	P32519	0.0035701470915228
Q96EB1	Q9UMS4	0.0035701468586921
P34897	Q8N3R3	0.0035701445303857
Q9Y651	P07339	0.0035701445303857
P30153	Q9Y2Z4	0.0035701433662325
P26368	Q96EK4	0.0035701422020792
P46013	O75521	0.003570141736418
P08237	Q96JI7	0.0035701403394341
Q12906	Q96CW5	0.0035701387096196
Q9ULD6	Q8N490	0.0035701387096196
P23921	Q96LZ3	0.003570137778297
Q9BVS4	O75794	0.0035701375454664
Q96FN5	O60884	0.0035701368469744
Q53G59	P15311	0.0035701366141438
O94776	P11142	0.0035701347514986
Q9UBT2	Q9BSJ2	0.0035701324231922
Q9H9T3	P48735	0.0035701305605471
Q06481	P68036	0.0035701298620551
Q9BYC9	Q9NX14	0.0035701298620551
P47972	Q96AY3	0.0035701289307326
Q9UBS4	P58499	0.0035701277665793
O96028	Q99873	0.0035701277665793
P17096	P30419	0.0035701268352568
O00231	O15062	0.0035701266024261
Q9H0L4	Q13084	0.0035701266024261
O95639	P62487	0.0035701266024261
P51153	P22670	0.0035701266024261
O15379	Q9UEE9	0.0035701266024261
Q9BZH6	Q96PC5	0.0035701266024261
P98177	Q9NVI7	0.0035701266024261
P61289	Q8TE76	0.0035701266024261
Q9GZN1	Q9Y580	0.0035701266024261
Q9UKN8	P82094	0.0035701266024261
Q8N5N7	Q9NSC2	0.0035701266024261
Q15678	P28340	0.0035701266024261
Q5R372	Q16513	0.0035701266024261
Q5VSL9	O15084	0.0035701266024261
O15550	Q92552	0.0035701266024261
O00213	Q13033	0.0035701266024261
Q9UIU6	P08240	0.0035701266024261
P78347	Q6IEG0	0.0035701266024261
Q9BVI0	Q53GQ0	0.0035701266024261
Q06787	Q5T1C6	0.0035701266024261
Q5JSH3	P50748	0.0035701266024261
O94874	P49643	0.0035701266024261
O95347	O15062	0.0035701266024261
P18583	Q562F6	0.0035701266024261
Q86TI2	P26583	0.003570124739781
Q86XA9	Q7L1Q6	0.003570124041289
Q92665	Q13033	0.0035701235756278
Q70EL1	P53041	0.0035701235756278
Q9Y399	Q13033	0.0035701235756278
P82650	Q13033	0.0035701235756278
Q9UQ80	3136	0.0035701193846762
Q9H3U1	O15504	0.0035701193846762
Q9NZL4	O15347	0.0035701193846762
3136	P24752	0.0035701193846762
P16278	Q01130	0.0035701193846762
P08621	Q9BVV7	0.0035701193846762
P52565	Q643R3	0.0035701193846762
Q9UHD9	Q08170	0.0035701193846762
P30511	P51116	0.0035701193846762
P09497	Q643R3	0.0035701193846762
Q92785	Q9H936	0.0035701193846762
P54840	Q13509	0.0035701193846762
P50213	Q9Y2I1	0.0035701193846762
3136	P60842	0.0035701193846762
Q9UQ35	Q92747	0.0035701193846762
P54840	P12235	0.0035701193846762
P78417	Q9BX40	0.0035701189190149
Q86UA1	P51159	0.0035701179876923
Q86UA1	Q13485	0.0035701179876923
Q92667	P36776	0.0035701161250472
O43684	O43318	0.0035701161250472
P12236	Q14188	0.0035701149608939
Q8NDN9	O75056	0.0035701114684343
Q9BQ70	O15230	0.0035701112356036
Q9NSE4	Q9HAU0	0.0035701079759746
O95757	Q6NXT4	0.0035701070446521
Q92905	Q9NZ01	0.0035701058804988
Q8WWY3	Q9UPN3	0.0035701023880392
Q08211	Q03001	0.0035701019223779
Q9H7B2	P62308	0.003570101223886
Q8N201	P60709	0.0035701009910553
Q6UXN9	Q9NYJ1	0.0035700986627489
Q9Y3I0	Q07817	0.0035700981970876
Q13126	Q5M7Z0	0.0035700981970876
Q9H6R0	Q9P2W9	0.003570097265765
Q99729	Q56NI9	0.0035700965672731
P08567	Q96J02	0.0035700951702892
P35659	Q5TEU4	0.0035700949374586
P23508	Q9UPQ0	0.0035700912121683
Q8TCS8	Q9HBH1	0.0035700912121683
Q8N4L2	Q9HBR0	0.0035700912121683
Q9BQD3	O15504	0.0035700912121683
P12931	Q9BRY0	0.0035700912121683
Q9Y573	Q8N9T8	0.0035700912121683
Q8TDL5	P61224	0.0035700912121683
Q5VWQ0	O95926	0.0035700912121683
Q6ZT12	Q96JN8	0.0035700912121683
Q9GZU8	Q9H4K7	0.0035700912121683
Q9BQ90	P78362	0.0035700912121683
A6NKZ8	Q9H6X2	0.0035700912121683
Q99595	Q8NCD3	0.0035700912121683
Q9UJU6	P23511	0.0035700912121683
Q9H974	Q96AD5	0.0035700912121683
Q96AE7	Q8NI37	0.0035700912121683
Q9BY77	Q8NHY2	0.0035700912121683
Q6AZZ1	Q8N0U8	0.0035700912121683
Q96MX3	Q4KMP7	0.0035700912121683
Q9HAF1	Q14690	0.0035700912121683
Q7KZN9	O14548	0.0035700912121683
Q9NY12	Q9Y2Z9	0.0035700912121683
Q15041	Q5SRE5	0.0035700912121683
Q8N3Y1	Q8NHP8	0.0035700912121683
Q7Z736	Q5JSZ5	0.0035700912121683
Q9Y573	Q6PKG0	0.0035700912121683
Q9BQC6	Q96D46	0.0035700912121683
P49406	Q9BRT2	0.0035700912121683
O75312	Q16763	0.0035700912121683
Q8N0V3	Q9Y3C1	0.0035700912121683
Q9Y256	Q13557	0.0035700912121683
P16615	Q8ND76	0.0035700912121683
P69905	O43933	0.0035700912121683
Q99959	Q96EC8	0.0035700912121683
Q9Y508	O00267	0.0035700912121683
Q13526	P48454	0.0035700912121683
P02751	Q7Z7A3	0.0035700912121683
Q9Y2R4	Q08752	0.0035700912121683
Q96FZ2	P82664	0.0035700912121683
P82663	Q8N4C8	0.0035700912121683
Q6TFL4	Q9Y4B6	0.0035700912121683
Q8IY57	P07947	0.0035700912121683
P82664	Q8TEL6	0.0035700912121683
Q9Y573	Q92900	0.0035700912121683
Q8N4C8	P09001	0.0035700912121683
P05089	Q96BD8	0.0035700912121683
Q99942	P35475	0.0035700912121683
Q8TB96	Q13136	0.0035700912121683
P27105	Q8TDL5	0.0035700912121683
Q14690	Q52LR7	0.0035700912121683
Q14690	Q05BQ5	0.0035700912121683
P23458	Q6PID8	0.0035700912121683
Q99081	Q9C0D3	0.0035700912121683
Q92545	Q8NI37	0.0035700912121683
Q9H9J2	643752	0.0035700912121683
P05976	Q9Y2G8	0.0035700912121683
Q9NVX2	P14406	0.0035700912121683
Q8IWV8	Q6PID8	0.0035700912121683
Q00987	Q658Y4	0.0035700912121683
Q8TCG2	664618	0.0035700912121683
Q15517	Q15833	0.0035700912121683
Q15262	Q7Z4F1	0.0035700912121683
Q9NP72	P51451	0.0035700912121683
Q5K4L6	Q7Z7G8	0.0035700912121683
Q9H173	Q5VST6	0.0035700912121683
P55081	Q9UHA2	0.0035700912121683
Q15800	P78368	0.0035700912121683
664618	Q6ZT12	0.0035700912121683
Q9NZH0	Q5C9Z4	0.0035700912121683
Q8TCG2	Q13451	0.0035700912121683
Q96IU4	643752	0.0035700912121683
Q13601	Q8NI37	0.0035700912121683
Q9H4B6	Q709F0	0.0035700912121683
Q9Y573	Q9NZM5	0.0035700912121683
Q9Y2J4	Q86VI3	0.0035700912121683
Q9NPE2	Q9UM22	0.0035700912121683
Q9Y285	P40692	0.0035700891166925
P35579	Q6AZZ1	0.0035700888838618
A0FGR8	P36551	0.003570087486878
P14678	Q03164	0.0035700870212167
P48553	P36871	0.0035700865555554
Q96S55	Q12770	0.0035700860898941
Q16769	Q02952	0.0035700860898941
Q14697	P04217	0.0035700846929103
P53396	O15357	0.0035700844600796
Q9NYW3	Q9UKV8	0.0035700784064829
P53597	Q9NYY8	0.0035700779408216
Q7Z4H7	Q9UHB9	0.0035700772423297
P36969	Q9UGI8	0.003570077009499
P16615	O75054	0.0035700756125152
O00764	P56179	0.0035700735170394
Q15369	Q8WVE0	0.0035700716543942
Q9BQI0	Q9HD23	0.0035700700245797
Q9NR12	P48444	0.0035700688604265
P32119	Q9H0U4	0.0035700679291039
O76041	P52701	0.0035700653679668
Q96IX5	Q9ULV3	0.0035700653679668
Q13371	Q659C4	0.0035700653679668
Q8TAT6	Q8N9T8	0.0035700653679668
P49674	Q9NRA8	0.0035700653679668
Q9NUQ6	Q07866	0.0035700653679668
P57737	P26358	0.0035700569860637
Q9BQI0	Q8IXI1	0.0035700562875717
P00374	O00410	0.0035700516309589
P20382	Q8NBS9	0.0035700509324669
Q7Z7C8	Q96RE7	0.003570050233975
Q9BUQ8	Q86V85	0.0035700481384992
Q9UNE7	Q16513	0.003570046974346
P53675	P98179	0.0035700467415153
Q8TEY7	Q14677	0.0035700458101928
Q15436	P19474	0.0035700451117008
Q15545	O15523	0.0035700448788702
P35658	Q14683	0.0035700439475476
Q14690	57472	0.0035700353328138
Q14690	Q8TBA6	0.0035700353328138
Q96EQ0	P18124	0.0035700320731848
Q9H4I3	P22307	0.0035700320731848
Q9HB71	O75643	0.0035700316075235
P62308	Q9NX40	0.0035700290463864
Q92769	Q5JTC6	0.003570023458451
P31150	O95619	0.0035700229927897
O95478	Q9NS86	0.0035700220614671
Q96N66	Q14680	0.0035700220614671
O15027	O75817	0.0035700183361768
P51946	Q6ZRP7	0.0035700164735317
Q6ZW76	Q9H910	0.0035700164735317
Q8NBL1	P25686	0.0035700157750397
O94992	P13804	0.0035700148437172
Q9BZD4	Q9BQA1	0.0035700134467333
P42345	O75400	0.0035700059961527
Q8NF91	Q969N2	0.0035700059961527
P60842	P63218	0.0035700059961527
Q8IYL3	Q13185	0.0035700041335076
Q9BRT2	O95433	0.0035700013395398
Q9UI46	P13639	0.0035700008738785
Q8N163	Q96RU8	0.0035700006410479
Q8NBJ7	P36639	0.0035700006410479
Q13287	Q8N163	0.0035700006410479
Q15417	P16402	0.0035700004082173
Q969T9	P80404	0.0035699978470802
O75717	Q01844	0.0035699976142495
P49321	Q13642	0.0035699976142495
Q9NX07	P35573	0.0035699957516044
P17844	100101267	0.0035699948202818
Q15477	Q9NY27	0.0035699924919754
Q15382	Q14008	0.0035699889995157
Q86YQ8	Q9BWF3	0.0035699880681931
P33527	Q8TD19	0.0035699880681931
Q06203	P63172	0.0035699880681931
Q2NKX8	O75489	0.0035699880681931
Q8NG31	Q9C026	0.0035699866712093
Q96Q45	P46777	0.0035699848085641
Q16881	P09848	0.0035699836444109
P25789	Q9Y3D6	0.0035699834115803
P51991	Q8IVF6	0.0035699799191206
Q6PEW1	P51991	0.0035699799191206
O94808	P08195	0.0035699785221368
Q9BQ70	P00387	0.0035699780564755
P62195	Q9BRX8	0.0035699766594916
Q9NR28	P55957	0.0035699752625077
Q9H6R4	Q9NUQ8	0.0035699752625077
Q3V6T2	Q12906	0.0035699752625077
Q6P2E9	A2RRP1	0.0035699752625077
Q12996	O14976	0.0035699752625077
P12004	Q8NFF5	0.0035699752625077
Q5T200	P31943	0.0035699752625077
Q6P3W7	Q92797	0.0035699752625077
O75691	O43432	0.0035699752625077
P23526	P52732	0.0035699750296771
P08729	Q14011	0.0035699743311852
Q96IQ7	P62136	0.0035699733998626
O00116	Q9BQ70	0.0035699701402336
Q8TF05	Q8TDI0	0.0035699689760804
Q9Y3D9	Q6PI48	0.0035699675790965
P61970	P12955	0.0035699671134352
Q9HB71	O95429	0.0035699664149433
P12955	Q9NRW4	0.0035699664149433
Q8N0U8	Q96GD4	0.0035699657164514
P25205	P10109	0.0035699657164514
Q99727	P62263	0.0035699654836207
P14868	Q5T5S1	0.0035699647851288
Q99442	Q07021	0.0035699636209756
Q6B0K9	P06753	0.0035699633881449
Q17RP2	P53396	0.0035699633881449
Q86UE6	P14314	0.0035699633881449
Q6UWW0	P27348	0.0035699633881449
Q86XD5	O00469	0.0035699633881449
P04844	Q12965	0.0035699633881449
Q8N5X7	P27348	0.0035699633881449
P25787	P54652	0.0035699631553143
Q9UKN8	Q13177	0.0035699608270078
Q7Z5L2	Q03001	0.0035699589643627
P60842	Q9NUC0	0.0035699575673788
Q96L15	Q9H2U2	0.0035699575673788
Q9BV20	P0DPA2	0.0035699575673788
Q15773	P29692	0.0035699571017175
P62166	Q9Y281	0.0035699571017175
Q9UGM6	P10809	0.0035699545405805
Q9BQI0	Q9UBE0	0.0035699519794434
P62304	P27169	0.0035699498839676
Q9P2D6	P23258	0.0035699496511369
Q9Y613	Q9HAV4	0.0035699494183063
O43242	P52435	0.0035699452273547
O75643	Q96CM8	0.0035699445288628
P19022	Q96JI7	0.0035699445288628
Q9Y5L4	P68371	0.0035699440632015
Q9Y5L0	Q7Z388	0.0035699438303709
Q96PK6	Q70UQ0	0.0035699417348951
Q13576	Q9ULD2	0.0035699410364031
Q9P035	Q09019	0.0035699401050806
P61604	Q7Z3B1	0.0035699377767741
O95563	O95373	0.0035699370782822
Q969X6	Q96S59	0.0035699370782822
Q9H5V9	O00471	0.0035699370782822
P52888	O75150	0.0035699370782822
Q8IYH5	O15145	0.0035699370782822
P16219	Q96CN7	0.0035699370782822
Q7L576	Q9BZQ6	0.0035699370782822
Q05682	Q0VDF9	0.0035699370782822
O43464	O15534	0.0035699370782822
Q9UBS3	Q7Z6J9	0.0035699370782822
Q6RW13	Q9HC07	0.0035699370782822
Q15029	Q53EU6	0.0035699345171451
P50461	P11177	0.0035699345171451
P35249	Q8NDV3	0.0035699293948709
Q9NWS0	P78356	0.003569928696379
P43307	P62857	0.003569928696379
P17096	P42765	0.0035699270665645
Q7Z417	Q9BZH6	0.0035699233412742
Q7L0Y3	Q8IWZ8	0.0035699231084436
P12883	Q9NSV4	0.0035699224099516
P78371	P62899	0.0035699191503226
P40429	Q68CZ6	0.0035699177533388
P37802	P42765	0.003569915657863
Q5SSJ5	P06702	0.0035699154250323
Q13123	P45880	0.0035699100699275
Q6P1J9	Q9Y5Y2	0.0035699077416211
Q15717	Q9HAC8	0.0035699061118066
O14967	Q12788	0.0035699049476534
Q9NV79	P82932	0.0035699047148227
Q9BU79	391634	0.0035699044819921
O94874	391634	0.0035699044819921
Q86T90	391634	0.0035699044819921
Q9ULV4	Q96M63	0.0035699044819921
Q9Y2Z4	O75182	0.0035699023865163
Q9BT92	O95347	0.0035699023865163
Q14684	P22234	0.0035699005238711
Q99618	O60830	0.0035698988940566
Q5TAQ9	Q12874	0.0035698988940566
Q15043	Q6P1J9	0.0035698988940566
O43464	Q16527	0.0035698988940566
P31025	O60245	0.0035698988940566
Q5MNZ6	P42765	0.0035698988940566
P14373	Q86TM6	0.0035698988940566
P42704	Q00987	0.0035698988940566
P11047	Q15842	0.0035698988940566
Q9UBS3	P41250	0.0035698988940566
Q9BRR3	O43290	0.0035698988940566
Q9Y289	Q9HC35	0.0035698988940566
Q9UJX3	Q9NYU1	0.0035698988940566
Q9NTJ5	Q8NFJ9	0.0035698988940566
Q96AX1	Q6P1L8	0.0035698988940566
O75695	O14949	0.0035698988940566
Q9UBL3	Q5VU97	0.0035698988940566
Q8ND56	Q86UL3	0.0035698988940566
P05067	P14373	0.0035698988940566
Q8TB37	O94776	0.0035698988940566
Q96ND0	O15355	0.0035698988940566
O00267	P12109	0.0035698988940566
Q07954	Q96K12	0.0035698988940566
Q9H300	P48637	0.0035698988940566
P02042	P27361	0.0035698988940566
Q9H992	Q15006	0.0035698988940566
Q07666	P26572	0.0035698988940566
Q9UJX3	Q9P2E5	0.0035698988940566
O14949	O00469	0.0035698988940566
Q9UMX0	Q9NVH2	0.0035698988940566
Q9Y3Y2	Q86VR2	0.0035698988940566
Q5VW38	Q9H4G4	0.0035698988940566
O00267	Q99538	0.0035698988940566
Q8IWV8	Q9UBL3	0.0035698988940566
Q6ZRP7	P14373	0.0035698988940566
O00469	Q5T8P6	0.0035698988940566
Q9Y5Y0	P11047	0.0035698988940566
Q8N6S5	Q9Y520	0.0035698988940566
O60343	P04062	0.0035698988940566
Q9UPY5	O15355	0.0035698988940566
Q9NXK8	Q9Y4B6	0.0035698988940566
P27544	Q13642	0.0035698988940566
P27544	Q9BTZ2	0.0035698988940566
Q10469	Q9BVJ6	0.0035698988940566
P01036	P27544	0.0035698988940566
O43422	P27544	0.0035698988940566
Q6AI12	P27361	0.0035698988940566
P50542	P27708	0.0035698984283953
O60333	P42694	0.0035698977299034
O15173	P11532	0.0035698970314115
Q9BSJ8	P17612	0.0035698919091373
O95197	Q9BW92	0.003569891443476
P17066	P31040	0.0035698907449841
Q92990	Q9H773	0.0035698898136615
Q9P2B4	Q07666	0.003569888882339
P52272	Q8WUJ1	0.0035698867868632
Q5JSH3	P48444	0.0035698835272341
P35080	Q96FL8	0.0035698825959116
Q8N0S6	Q09161	0.003569881664589
Q13905	P61978	0.0035698809660971
Q13905	Q14974	0.0035698809660971
Q659C4	Q9ULD2	0.0035698791034519
Q14247	Q9NXE4	0.0035698781721293
P48444	Q96JN0	0.0035698779392987
O76041	Q96LB3	0.0035698777064681
P39023	Q9NQ48	0.003569875145331
P08133	O15551	0.0035698732826858
Q9UHQ7	Q04637	0.0035698732826858
P02708	Q9UBS4	0.0035698732826858
P35221	O60656	0.0035698732826858
Q6IE81	Q04637	0.0035698732826858
Q96E40	Q14980	0.0035698732826858
Q96CT7	P02647	0.0035698728170245
Q9BRV8	O14950	0.0035698728170245
P61964	P31323	0.0035698728170245
Q9H9A6	Q5VU97	0.0035698728170245
P07814	P13591	0.0035698728170245
O14523	Q15436	0.0035698728170245
Q9NWS0	Q9Y6M9	0.0035698728170245
Q92600	P13073	0.0035698728170245
Q16880	Q13423	0.0035698728170245
P19404	Q9NUP9	0.0035698728170245
P35221	P00491	0.003569871885702
P62328	Q86X76	0.0035698709543794
Q9C0B1	Q12905	0.0035698702558875
P28482	Q13185	0.0035698674619197
P62701	Q5THK1	0.0035698669962584
P17812	Q8NI27	0.0035698665305972
Q9H6A0	O00422	0.0035698630381375
P49959	O75822	0.0035698621068149
Q86WX3	P46934	0.0035698611754924
C9JLW8	Q9UPQ0	0.0035698583815246
P55809	O75190	0.0035698574502021
P49790	Q8WTS6	0.0035698569845408
Q9H2H8	Q9HAQ2	0.0035698553547263
P36542	Q9BU23	0.0035698553547263
O43396	Q15466	0.0035698553547263
Q96EY4	P41159	0.0035698553547263
Q9NZI2	P09497	0.0035698472056537
Q14247	Q96KA5	0.0035698462743312
Q86VI3	Q8N4Q1	0.0035698427818715
P60660	Q8NDF8	0.0035698357969522
Q96A33	Q9HC98	0.0035698355641216
Q13608	O00459	0.0035698353312909
O00762	Q16658	0.0035698337014764
Q99700	Q9Y6H1	0.0035698327701538
Q9UHG3	O15131	0.0035698325373232
Q9H3R0	P61758	0.003569830674678
Q9Y6C2	P52565	0.0035698299761861
P09936	P46108	0.0035698297433555
Q13868	P37287	0.0035698295105248
Q14165	P46109	0.0035698264837265
Q6A163	P60174	0.0035698260180652
P48163	P45880	0.0035698248539119
P32322	O00410	0.0035698229912668
Q567U6	Q63ZY3	0.0035698225256055
Q14C86	P54886	0.0035698211286216
P67809	P33764	0.0035698183346539
Q9P0J7	Q8IX18	0.0035698162391781
Q8NBM4	Q9H0A8	0.0035698162391781
Q7Z2T5	O14975	0.0035698162391781
Q9NVN3	O94874	0.0035698162391781
Q9NWB6	Q8N766	0.0035698162391781
Q5T200	O00541	0.0035698162391781
Q9BYE7	P52789	0.0035698162391781
O14733	Q9HCE1	0.0035698162391781
P16104	Q9Y4I1	0.0035698162391781
Q96BZ8	Q16637	0.0035698162391781
P85037	Q9BZI7	0.0035698162391781
P36969	Q9NZ43	0.0035698162391781
P36969	O95202	0.0035698162391781
Q9P275	Q9Y679	0.0035698162391781
Q86XP3	Q9BYB4	0.0035698162391781
Q1ED39	Q96RF0	0.0035698162391781
P28340	Q9NX70	0.0035698162391781
Q96QD8	O94864	0.0035698162391781
O75955	Q96CP2	0.0035698162391781
P48651	Q9HBM6	0.0035698162391781
P48047	Q9BYW2	0.0035698162391781
Q6IAN0	Q5T1M5	0.0035698162391781
Q9NVU7	Q15051	0.0035698162391781
Q9BUK6	Q5T6F2	0.0035698162391781
Q6VMQ6	Q13247	0.0035698162391781
Q8WUK0	O00178	0.0035698162391781
Q9NVN3	Q96RT1	0.0035698162391781
Q9UFF9	Q00688	0.0035698162391781
Q16880	P56182	0.0035698162391781
P36969	Q9UI95	0.0035698162391781
P46782	Q96DF8	0.0035698162391781
Q96D46	P82912	0.0035698162391781
Q9NU22	Q9C0C2	0.0035698162391781
Q14344	O75323	0.0035698153078556
Q86YP4	O95433	0.003569814376533
Q99567	P01137	0.0035698136780411
Q5D862	P00441	0.0035698136780411
P55145	Q9UK76	0.0035698136780411
P49321	Q9BQI0	0.0035698134452104
Q9HB71	P62891	0.003569810418412
P36542	Q15768	0.0035698059946298
Q5T5P2	Q9Y265	0.0035698059946298
O43164	Q9NWU5	0.0035698034334927
Q9NTK5	Q96CN7	0.0035698022693395
Q9H9T3	Q07820	0.0035698008723556
Q7Z3K3	O60518	0.0035697985440492
Q8NGS6	P29692	0.0035697978455573
Q99497	Q5SZJ8	0.0035697978455573
P80162	P25398	0.0035697978455573
Q9UKX7	Q9ULC4	0.0035697976127266
O76071	O60508	0.0035697931889444
Q96AT1	P09496	0.0035697920247912
Q9ULK6	P15311	0.0035697910934686
P31939	P27449	0.003569790860638
Q8WUM0	Q9Y295	0.003569790860638
Q15181	P57105	0.0035697899293154
Q12962	P63241	0.0035697864368557
Q93074	Q5T6F2	0.0035697864368557
P62318	Q8IYS1	0.0035697864368557
P42224	Q9BZK7	0.0035697864368557
P04114	Q15691	0.0035697864368557
Q8NG50	P18206	0.0035697862040251
Q8N163	P80303	0.0035697831772267
P07858	A0MZ66	0.0035697831772267
P08185	O95757	0.0035697810817509
Q96DG6	O95136	0.0035697801504284
Q562R1	ENSG00000248713	0.0035697799175977
Q7L8L6	P08865	0.0035697796847671
Q9HAW0	P61619	0.00356977712363
Q13356	Q14980	0.003569773864001
P52272	Q96I99	0.0035697724670171
Q14676	Q6P2H3	0.003569770604372
Q99986	P51114	0.0035697703715413
Q8WWM7	Q93009	0.0035697636194527
Q9NZU1	Q13409	0.0035697598941624
P53992	A6NHR9	0.0035697573330253
Q03135	Q7Z6J6	0.0035697517450898
P22307	P61218	0.0035697489511221
P52594	Q8IUD2	0.0035697482526302
Q08379	P19474	0.0035697477869689
Q9NQV5	P31943	0.003569743130356
Q13177	Q92922	0.003569743130356
Q53EL9	P31943	0.003569743130356
Q96RS6	Q8NBJ5	0.003569739870727
Q12794	P36776	0.0035697375424206
Q05655	P43243	0.0035697359126061
Q07325	P63104	0.0035697314888238
Q13151	Q8IYL9	0.0035697272978723
Q9BTE0	Q13151	0.0035697272978723
Q9Y5H5	Q13151	0.0035697272978723
Q13151	Q9P2E7	0.0035697272978723
Q8NCR6	Q13310	0.0035697265993803
Q8WXG1	Q15084	0.0035697242710739
O43488	P78330	0.0035697240382432
Q8TBJ4	Q00325	0.003569723572582
Q9Y2Z0	Q9Y2I1	0.0035697212442755
P58062	Q9UBS4	0.0035697207786142
Q93034	Q01860	0.0035697207786142
Q93034	Q9UKU9	0.0035697207786142
Q93034	Q6P1Q0	0.0035697207786142
Q93034	Q14929	0.0035697207786142
Q96LB4	Q93034	0.0035697207786142
Q7Z614	Q9UBS4	0.0035697207786142
O60688	Q93034	0.0035697207786142
Q9UBS4	O15342	0.0035697207786142
Q96D98	Q93034	0.0035697207786142
Q9UBS4	Q9Y226	0.0035697207786142
Q8WUH2	Q9UK45	0.0035697205457836
P36578	P50748	0.0035697200801223
Q15269	Q8N490	0.0035697200801223
P60660	Q9P0U4	0.0035697200801223
Q01167	P18124	0.0035697200801223
Q01167	P26373	0.0035697200801223
Q9HD47	P51571	0.003569719614461
Q9Y2X3	Q9UIU6	0.0035697184503078
P63000	P30533	0.0035697156563401
Q13370	O75083	0.0035697156563401
Q92598	Q9NXR1	0.0035697140265256
Q14203	Q8IWC1	0.0035697133280336
Q7LBR1	Q16512	0.003569713095203
P61009	Q16836	0.003569713095203
P35914	P24752	0.0035697119310498
P63173	Q9UHA4	0.0035697089042514
Q9HCK8	Q12905	0.0035697086714208
664618	P08754	0.0035697056446224
P78318	P01833	0.0035697056446224
Q9H0U3	P61221	0.003569702617824
P50914	Q96EX3	0.0035697023849934
P16083	Q14CX5	0.0035697016865015
Q6UX39	Q92688	0.0035697002895176
P05141	P42858	0.0035696995910257
Q04656	Q7Z6Z7	0.0035696986597031
P15121	P25786	0.0035696986597031
P54725	Q9BU89	0.0035696979612112
Q9UQ35	O95169	0.0035696965642273
Q68CP9	P32969	0.0035696965642273
P18085	Q8NI37	0.0035696951672434
Q9H0E3	Q9Y383	0.0035696935374289
Q9H0S4	Q6P4R8	0.0035696935374289
Q9UBB9	Q9NP92	0.0035696935374289
Q8NBS9	P42167	0.0035696933045983
Q9H875	Q01780	0.0035696905106306
Q6Q0C0	Q9BV44	0.0035696881823241
O43396	P63208	0.0035696870181709
Q9Y4F3	Q7Z6Z7	0.0035696858540177
P30046	P62306	0.0035696835257112
P41567	Q13435	0.00356968306005
P01298	Q14978	0.003569679101929
P12081	Q8IUZ0	0.003569679101929
P08758	Q93063	0.0035696786362677
P22314	Q6ZWJ1	0.0035696779377758
P30626	Q5THK1	0.0035696772392839
Q15198	P61163	0.0035696767736226
Q96MM6	P35232	0.0035696765407919
Q96MW1	Q8IX01	0.0035696763079613
P11137	O95429	0.0035696751438081
Q13148	Q9NV64	0.003569672582671
Q92785	Q8N0X7	0.003569672582671
P62826	O00267	0.0035696718841791
Q96BR5	Q8IZV2	0.0035696709528565
Q13572	P53990	0.0035696702543646
Q9UKF6	O95210	0.0035696702543646
O00159	P09382	0.0035696690902113
P68032	Q9BQE3	0.0035696672275662
Q9Y4K4	P02786	0.0035696672275662
Q9H2V7	O75182	0.0035696644335985
P62070	Q12789	0.0035696644335985
Q8NI60	Q9BVS5	0.0035696644335985
Q8TC12	P61088	0.0035696635022759
P28288	Q12931	0.0035696635022759
Q08211	Q96BZ8	0.0035696632694453
O43399	Q96D09	0.0035696623381227
O43427	P08243	0.003569662105292
P51957	Q9NQC3	0.0035696583800017
P30044	Q9NW13	0.0035696562845259
Q01082	Q9H7F0	0.0035696551203727
Q86VI3	P22735	0.0035696499980986
P42677	P53621	0.0035696469713002
Q9BW91	P07205	0.0035696453414857
Q6YN16	Q9BTE3	0.0035696416161954
Q6NW34	Q16637	0.0035696416161954
Q9Y2W1	Q5JVF3	0.0035696402192115
Q9ULV4	Q5T9A4	0.0035696381237357
Q9H974	Q07065	0.0035696381237357
P16615	A8MTA8	0.0035696357954293
O75475	P52209	0.0035696346312761
P00918	Q9NXP7	0.0035696336999535
P00918	Q9BQ13	0.0035696336999535
Q147U7	P04181	0.0035696336999535
Q9Y4L1	Q8IYB3	0.0035696323029696
Q8NFW8	O00429	0.0035696318373084
Q13263	Q75WM6	0.0035696302074939
P26038	P02792	0.0035696276463568
Q5T5P2	P06899	0.0035696269478648
O15235	O75396	0.0035696267150342
O43303	Q96S66	0.0035696267150342
P55081	Q9H7C9	0.0035696267150342
Q6PML9	Q9NPI6	0.0035696264822036
Q9UK58	P14678	0.0035696260165423
Q96DI7	Q6IC83	0.0035696250852197
Q8IXF0	Q96DI7	0.0035696250852197
P30044	Q92611	0.0035696250852197
Q5VXM1	Q01844	0.0035696250852197
Q96DI7	Q96PF1	0.0035696250852197
Q01844	Q99969	0.0035696250852197
O00501	Q96DI7	0.0035696250852197
Q01844	P0DMV0	0.0035696250852197
O75970	Q96DI7	0.0035696250852197
Q01844	Q9HD15	0.0035696250852197
P30044	Q86TB3	0.0035696250852197
Q6ZRY4	Q96DI7	0.0035696250852197
Q9Y238	Q96DI7	0.0035696250852197
119437	Q96DI7	0.0035696250852197
P30044	P23471	0.0035696250852197
Q8IXU6	Q96DI7	0.0035696250852197
Q96DI7	Q9H892	0.0035696250852197
Q9P2T0	Q01844	0.0035696250852197
Q96DI7	Q92914	0.0035696250852197
Q96GP6	Q96DI7	0.0035696250852197
Q96DI7	Q13072	0.0035696250852197
Q9Y2C3	Q96DI7	0.0035696250852197
O75970	Q01844	0.0035696250852197
Q01844	Q9Y6F9	0.0035696250852197
Q96DI7	Q9Y585	0.0035696250852197
P30044	O75970	0.0035696250852197
Q9H3M0	Q01844	0.0035696250852197
P30044	A6NKQ9	0.0035696250852197
Q86WI3	Q01844	0.0035696250852197
Q5MJ07	Q96DI7	0.0035696250852197
Q8N8Q8	Q96DI7	0.0035696250852197
P30044	Q9P2N6	0.0035696250852197
Q15622	Q96DI7	0.0035696250852197
P30044	Q9BXX3	0.0035696250852197
P30044	O94777	0.0035696250852197
Q16612	Q96DI7	0.0035696250852197
P30044	Q3SXZ3	0.0035696250852197
P30044	Q7Z7G0	0.0035696250852197
Q96DI7	Q5XX13	0.0035696250852197
5383	Q96DI7	0.0035696250852197
Q8IV36	Q01844	0.0035696250852197
P30044	P78552	0.0035696250852197
P30044	P0DPF5	0.0035696250852197
P30044	Q08ER8	0.0035696250852197
P30044	Q9P241	0.0035696250852197
Q96DI7	Q9Y2E6	0.0035696250852197
P30044	A6NH52	0.0035696250852197
Q8N8A8	Q96DI7	0.0035696250852197
Q9BX74	Q96DI7	0.0035696250852197
P30044	A8MTA8	0.0035696250852197
P30044	Q9H0Q3	0.0035696250852197
Q6PH85	Q96DI7	0.0035696250852197
Q96DI7	Q9NS64	0.0035696250852197
P30044	Q8N0V4	0.0035696250852197
P30044	Q14767	0.0035696250852197
P30044	Q8NHY6	0.0035696250852197
Q96DI7	O60393	0.0035696250852197
P30044	Q8TBB6	0.0035696250852197
P30044	Q8NH05	0.0035696250852197
Q02747	Q01844	0.0035696250852197
Q96J65	Q01844	0.0035696250852197
Q96DI7	Q5XLA6	0.0035696250852197
280657	Q96DI7	0.0035696250852197
P30044	Q9UHG2	0.0035696250852197
P30044	Q14213	0.0035696250852197
Q17R60	Q01844	0.0035696250852197
O60443	P30044	0.0035696250852197
P30044	Q5JVG2	0.0035696250852197
Q96DI7	Q9NZP6	0.0035696250852197
P30044	Q9Y6U7	0.0035696250852197
P30044	Q6PEY1	0.0035696250852197
Q86SS6	Q96DI7	0.0035696250852197
P30044	Q96DL1	0.0035696250852197
Q9BYH1	Q01844	0.0035696250852197
P30044	O43508	0.0035696250852197
Q6ZNG9	Q96DI7	0.0035696250852197
Q9ULV5	Q01844	0.0035696250852197
Q7Z4J2	Q96DI7	0.0035696250852197
P30044	Q9NWD9	0.0035696250852197
P30044	Q92966	0.0035696250852197
P30044	P29371	0.0035696250852197
P30044	O14957	0.0035696250852197
O60635	Q96DI7	0.0035696250852197
P30044	Q2M5E4	0.0035696250852197
P23526	Q8WXG1	0.0035696241538971
Q9NZL4	O00571	0.0035696239210665
O43493	P62829	0.0035696206614375
Q5T280	Q9NS86	0.0035696194972842
Q9NUQ2	Q16527	0.0035696194972842
P50542	Q9NVH2	0.0035696194972842
Q9Y2Z4	Q9H8G2	0.0035696194972842
P35269	Q8NBX0	0.0035696194972842
P16104	P20226	0.0035696194972842
Q9Y3D9	Q9UPW6	0.0035696194972842
Q6UXN9	P50454	0.0035696187987923
Q7L5N1	Q9UGI8	0.0035696176346391
P35221	O96008	0.0035696176346391
Q7KZN9	O14617	0.0035696176346391
O94788	P62081	0.0035696162376552
P35241	P10644	0.0035696132108569
P15927	Q04637	0.0035696099512279
P48556	Q53EP0	0.0035696097183972
Q13576	Q9P2P1	0.0035696097183972
O95140	O43264	0.0035696097183972
Q9Y2S7	Q9UBD5	0.0035696097183972
O95140	Q9BW27	0.0035696097183972
Q7Z2T5	Q9NW08	0.0035696097183972
O75150	O75330	0.0035696097183972
Q92600	Q9H4H8	0.0035696097183972
Q5HYJ3	P33316	0.0035696097183972
Q8IWA4	Q9NQC3	0.0035696097183972
Q9NRZ9	P20339	0.0035696097183972
P53804	Q9GZS3	0.0035696097183972
P57740	Q9HC98	0.0035696097183972
Q9Y232	P41227	0.0035696097183972
O94966	O43913	0.0035696097183972
O95801	P11388	0.0035696097183972
O60907	O15164	0.0035696097183972
P78356	Q96DI7	0.0035696097183972
Q9Y450	Q5TB30	0.0035696097183972
Q9BW27	Q9HC98	0.0035696097183972
O95140	23392	0.0035696097183972
Q2M389	O00161	0.0035696097183972
O00165	Q8NBP5	0.0035696097183972
Q96E29	Q03164	0.0035696097183972
Q8NBP5	Q9Y5M8	0.0035696097183972
Q9NS73	Q9BX63	0.0035696097183972
Q9UII5	Q5RKV6	0.0035696097183972
Q969R5	O94763	0.0035696097183972
O95140	P57678	0.0035696097183972
Q5BKZ1	Q9P0U4	0.0035696097183972
Q9UK61	Q9NRG7	0.0035696097183972
Q6IBS0	Q9NQ88	0.0035696097183972
Q6ZRV2	Q5VWN6	0.0035696097183972
P14868	Q6P1L5	0.0035696097183972
Q9BV38	Q9C0A6	0.0035696097183972
Q92551	Q9UI26	0.0035696097183972
Q9NV66	P51151	0.0035696097183972
O95140	Q9UI26	0.0035696097183972
Q9NS73	Q8NG31	0.0035696097183972
Q9UPN9	Q96DE5	0.0035696097183972
Q86WB0	Q9H9Q2	0.0035696097183972
Q9NPE2	P62273	0.0035696097183972
P50570	Q86XP1	0.0035696097183972
Q96T17	Q9H792	0.0035696097183972
Q8NFA0	Q9NRZ7	0.0035696097183972
Q5VIR6	Q9UPU7	0.0035696097183972
Q9NVI7	Q8NBP5	0.0035696097183972
O60907	O94972	0.0035696097183972
P17482	Q6FI81	0.0035696097183972
Q9C005	Q3L8U1	0.0035696097183972
O15111	O75150	0.0035696097183972
O95140	O95347	0.0035696097183972
O95400	Q9H900	0.0035696097183972
Q13616	Q9P260	0.0035696097183972
O75477	Q99835	0.0035696097183972
Q9NQG5	Q13615	0.0035696097183972
Q6QNY1	Q9H0A8	0.0035696097183972
Q9Y496	Q9C0F1	0.0035696097183972
Q16891	A6NGC4	0.0035696097183972
Q9UHI6	O95140	0.0035696097183972
O95140	Q9UIA9	0.0035696097183972
Q658Y4	Q8IYU8	0.0035696097183972
Q96RT7	Q16513	0.0035696097183972
Q9NVE7	Q9NZJ4	0.0035696097183972
P57740	Q4KWH8	0.0035696097183972
Q12904	Q7Z589	0.0035696097183972
Q9NR82	Q92890	0.0035696097183972
Q9NR82	A1L0T0	0.0035696097183972
Q9BZI7	Q15542	0.0035696097183972
O95347	O43683	0.0035696097183972
Q9H223	Q14181	0.0035696097183972
O14802	P49642	0.0035696097183972
Q16186	Q5H9F3	0.0035696097183972
O14733	Q8IX18	0.0035696097183972
O95140	P57740	0.0035696097183972
Q9NR82	Q9UGP8	0.0035696097183972
P04049	Q01826	0.0035696097183972
Q9HB90	Q9UI26	0.0035696097183972
Q9NRN7	Q2TAL8	0.0035696097183972
Q9Y312	Q9NZJ4	0.0035696097183972
Q9BQ67	Q6P1L5	0.0035696097183972
O00139	Q8NCD3	0.0035696097183972
O14662	A1L0T0	0.0035696097183972
Q9H6U6	O15111	0.0035696097183972
Q05048	P49750	0.0035696097183972
P20339	P49770	0.0035696097183972
Q9HAN9	P62273	0.0035696097183972
Q7Z401	Q14671	0.0035696097183972
P42568	P60228	0.0035696097183972
O95625	P42285	0.0035696097183972
Q14232	Q9H8H0	0.0035696097183972
O43237	Q9NRG7	0.0035696097183972
P20339	Q9NR50	0.0035696097183972
Q15345	O00330	0.0035696097183972
O95140	Q14671	0.0035696097183972
Q9NZR2	P31153	0.0035696097183972
Q9H967	Q7KZI7	0.0035696097183972
O60716	O43683	0.0035696097183972
Q9BQC6	P62273	0.0035696097183972
P56545	O15085	0.0035696097183972
P07196	Q2NKX8	0.0035696097183972
O75934	O43683	0.0035696097183972
Q02880	Q9NX20	0.0035696097183972
Q96CS2	P61201	0.0035696097183972
Q8NFA0	Q7Z4Q2	0.0035696097183972
O95140	O14787	0.0035696097183972
Q9UJC3	Q68E01	0.0035696097183972
O95140	Q9HAV4	0.0035696097183972
Q9P0U4	Q8IWA0	0.0035696097183972
O60907	Q8TCN5	0.0035696097183972
Q92824	P11908	0.0035696097183972
Q9H8E8	Q9BX63	0.0035696097183972
Q53HL2	P83881	0.0035696097183972
Q9Y263	Q5BJF2	0.0035696097183972
Q9H869	P23258	0.0035696097183972
Q96KR1	O75530	0.0035696097183972
Q86YS7	Q8TAA9	0.0035696097183972
O15269	Q8NBP5	0.0035696097183972
O95140	Q9Y5L0	0.0035696097183972
Q2M1P5	O95295	0.0035696097183972
O14925	A6NGC4	0.0035696097183972
Q00013	O75909	0.0035696097183972
Q9H4A3	Q9BXC9	0.0035696097183972
Q8IXK0	Q9H2U1	0.0035696097183972
Q9NU19	Q5VWZ2	0.0035696097183972
Q7Z401	Q9Y2X9	0.0035696097183972
Q9UID3	Q96JB5	0.0035696097183972
P20700	Q8NBP5	0.0035696097183972
Q3L8U1	Q13620	0.0035696097183972
Q13615	Q7Z5L9	0.0035696097183972
Q96CB9	Q01780	0.0035696097183972
Q8IY67	Q9H8E8	0.0035696097183972
Q13418	Q8N122	0.0035696097183972
Q658Y4	Q8IUR0	0.0035696097183972
P54277	Q9UET6	0.0035696097183972
Q12769	Q9HC98	0.0035696097183972
Q9Y5K5	O43683	0.0035696078557521
Q9BZH6	P78347	0.0035696059931069
Q9H9Q2	Q14254	0.003569605294615
O00743	Q96Q05	0.003569605294615
Q5JTV8	O95801	0.003569605294615
P55735	O95707	0.003569605294615
P98164	Q96EK5	0.003569605294615
Q9UKB1	Q9NW13	0.0035696050617843
P25685	Q8N1G4	0.0035696048289537
P40429	Q9NSV4	0.0035696022678166
Q9UHR4	P04350	0.0035696022678166
Q8TDM6	P55036	0.0035696022678166
P50747	Q9UBD5	0.0035696022678166
Q96BY7	P00966	0.0035696022678166
P34932	Q9Y4E6	0.0035696022678166
P08559	Q14103	0.0035696018021553
P17066	Q9Y2K2	0.0035696011036634
Q12873	P62873	0.003569598076865
P61024	Q08J23	0.003569598076865
P49756	P45954	0.003569598076865
Q92905	Q9Y2W1	0.003569598076865
O00358	P50914	0.0035695976112037
P36969	P36952	0.0035695969127118
Q8WU79	P62937	0.0035695955157279
Q9NXH9	Q8N8S7	0.0035695950500667
O60493	P17066	0.0035695906262844
P61604	Q96MD7	0.0035695901606231
P78527	Q9UKM9	0.0035695892293006
Q5T5Y3	Q8WVM8	0.003569588297978
O00330	O75648	0.0035695862025022
Q9NX07	Q96SL4	0.0035695862025022
O95382	Q96EE3	0.0035695862025022
Q96MG8	P09958	0.0035695862025022
Q9BZZ5	Q96IF1	0.0035695862025022
O95199	P02656	0.0035695862025022
Q9H8Y8	O95199	0.0035695862025022
P19526	O43823	0.0035695862025022
P61923	Q9H257	0.0035695862025022
Q9NYL9	Q9UM11	0.0035695862025022
Q9Y657	Q9BY50	0.0035695862025022
P50213	Q06587	0.0035695862025022
Q9Y5S9	Q9ULQ0	0.0035695862025022
Q9NTJ3	Q08257	0.0035695834085345
P04843	Q53RD9	0.0035695801489055
Q9H974	Q16186	0.0035695799160748
Q5TEU4	O14818	0.0035695792175829
Q9NXF1	Q9ULT8	0.0035695789847522
Q8NFR9	P05455	0.003569578519091
Q9GZS3	P01112	0.0035695761907845
P31483	Q16514	0.0035695750266313
Q96QD9	Q08J23	0.0035695738624781
Q96C92	P10644	0.0035695736296474
Q96AH8	O00308	0.0035695736296474
147804	O00308	0.0035695736296474
O75475	Q8NDY6	0.0035695736296474
Q9H063	P39019	0.0035695733968168
P33991	P00748	0.0035695726983249
P17066	Q9UBM1	0.0035695719998329
Q01081	P18615	0.0035695715341717
Q92900	Q14566	0.0035695696715265
Q58A45	O60716	0.0035695689730346
Q8N8V4	P10809	0.0035695668775588
Q8N0Y3	P10809	0.0035695668775588
Q8NEW7	P10809	0.0035695668775588
P10809	P06127	0.0035695668775588
100131997	P10809	0.0035695668775588
A6ND48	P10809	0.0035695668775588
O60516	P10809	0.0035695668775588
P30837	Q9H0U4	0.0035695643164217
Q68E01	Q8TBA6	0.0035695640835911
Q96QD9	Q16637	0.0035695631522685
O60568	Q68DV7	0.0035695629194378
P24752	Q2TB10	0.0035695617552846
Q8NC51	O14966	0.003569560823962
P46087	P18031	0.003569560823962
Q6FI13	O95819	0.0035695603583008
Q9BT92	Q9P0K7	0.0035695603583008
Q9Y5K6	Q9UMZ2	0.0035695603583008
O00139	Q13043	0.0035695601254701
Q9UKK9	O95047	0.0035695598926395
Q9UKK9	Q8TAF8	0.0035695598926395
O00264	P15531	0.0035695589613169
Q12815	Q9Y295	0.003569557564333
P51957	O43823	0.0035695566330105
P27816	Q96RF0	0.0035695557016879
Q71U36	Q15051	0.0035695552360266
Q86UL3	P47897	0.0035695491824299
P05155	P25705	0.0035695456899702
Q9C0D5	P35637	0.0035695410333573
Q13765	Q12872	0.0035695403348654
Q9Y2L1	Q9BZ23	0.0035695401020348
P0C0S5	Q70CQ2	0.0035695368424057
P46977	P52789	0.0035695363767445
Q8N1G2	Q9UBC2	0.00356953474693
Q92947	P49792	0.0035695345140993
P54819	Q502X0	0.0035695317201316
Q9Y5V0	P54819	0.0035695317201316
Q9UBV2	Q6ISS4	0.0035695191472768
Q96P70	Q9UPY8	0.0035695186816155
Q15363	O15145	0.0035695165861397
Q15843	Q9BUJ2	0.0035695163533091
Q92522	P30405	0.0035695112310349
Q6XZF7	P14866	0.0035695077385753
Q63ZY3	Q9UBW8	0.003569507272914
Q969N2	Q5R372	0.003569507272914
Q9UPQ3	O95573	0.003569507272914
Q460N5	Q13616	0.003569507272914
O14497	Q9HAS0	0.0035695063415914
Q9UDY2	P31483	0.0035695054102689
Q9UNF1	O43826	0.0035695049446076
P63220	P13236	0.0035695037804543
P63220	Q8NHV5	0.0035695037804543
Q8TCD6	P63220	0.0035695037804543
Q6P1K1	P63220	0.0035695037804543
Q9Y376	P49773	0.0035695009864866
P42357	Q9Y5A9	0.0035694998223334
Q13868	Q6NZ36	0.0035694988910108
P49593	P60866	0.0035694988910108
P62277	P47972	0.0035694988910108
Q14103	Q8N967	0.0035694979596883
Q92543	O60841	0.003569496795535
P08237	Q6YP21	0.003569493535906
P06213	Q9UHB6	0.003569493535906
Q96MG2	Q8WVM8	0.0035694909747689
O43638	P16949	0.0035694828256964
P04818	Q6FI81	0.0035694823600351
P30041	P23229	0.00356948049739
P84243	Q92499	0.003569477237761
Q16222	O75150	0.0035694756079465
P17096	P09651	0.0035694746766239
Q6P1K8	Q13547	0.0035694735124707
Q8TAG5	O94973	0.0035694714169949
O60784	Q7Z5P4	0.0035694714169949
P0DPB3	O94973	0.0035694714169949
O94973	Q96C55	0.0035694714169949
Q13228	Q9C0B7	0.0035694711841642
P48426	P61163	0.0035694695543497
Q86U86	P25705	0.0035694693215191
Q9NYU2	Q9H788	0.0035694690886884
P15976	Q9NYU2	0.0035694690886884
P67812	P83876	0.0035694681573659
Q9UKU6	Q6P1M0	0.0035694679245352
O14530	Q96EA4	0.0035694676917046
P46013	Q9UKV8	0.0035694676917046
Q96BI1	P18085	0.0035694662947207
Q9Y676	Q9Y4F1	0.0035694648977369
Q9UJS0	P52907	0.0035694648977369
Q96GG9	P68104	0.0035694641992449
Q96EY4	Q16186	0.0035694630350917
Q13309	P61204	0.0035694630350917
Q9GZS3	Q4VCS5	0.0035694616381078
Q9UJZ1	P07196	0.0035694616381078
Q9H6U6	Q9Y4R8	0.0035694616381078
Q9UG01	Q9NRX1	0.0035694616381078
P62424	Q6ZWJ1	0.0035694576799869
Q9P2K5	Q9NZZ3	0.0035694576799869
P54840	P30153	0.0035694560501724
Q9NP58	P61353	0.0035694560501724
O75581	O75909	0.0035694560501724
P30740	P83111	0.0035694560501724
P09429	Q7Z736	0.0035694560501724
Q9HB71	Q8IVL6	0.0035694560501724
Q9BQ48	Q86Y39	0.0035694560501724
Q9H9P8	O60524	0.0035694560501724
Q9NNW5	Q96FV9	0.0035694560501724
P08621	P36897	0.0035694560501724
Q8IZV5	Q969T9	0.0035694560501724
P35269	Q8NEW0	0.0035694560501724
P55011	Q04446	0.0035694560501724
P36897	Q15424	0.0035694560501724
Q9NP58	Q8WTS6	0.0035694560501724
Q9UBI6	Q9NQZ2	0.0035694560501724
P11387	P83111	0.0035694560501724
Q9NVP1	Q9BYT8	0.0035694560501724
Q12888	Q92542	0.0035694560501724
Q9Y2R5	Q8IZ83	0.0035694560501724
P60983	Q9UNY4	0.0035694560501724
P17931	Q92791	0.0035694560501724
O43776	Q9H4I3	0.0035694560501724
Q9NU22	Q9NV79	0.0035694560501724
P50416	P00568	0.0035694560501724
Q9Y224	P41273	0.0035694560501724
Q9Y5U2	Q9H061	0.0035694560501724
Q8IYB3	Q86X29	0.0035694560501724
Q9Y2G8	Q96FV9	0.0035694560501724
P42892	Q9BYT8	0.0035694560501724
Q53GS9	P48723	0.0035694560501724
85349	Q01081	0.0035694560501724
O43291	Q9BVJ6	0.0035694560501724
Q96RS6	Q9Y3C1	0.0035694560501724
Q76I76	P35249	0.0035694560501724
P23246	Q9H5Q4	0.0035694560501724
Q9NXK8	P23246	0.0035694560501724
P54577	Q02338	0.0035694560501724
Q9H4I3	Q9NZT1	0.0035694560501724
O43709	Q13724	0.0035694560501724
P09497	Q96CB8	0.0035694560501724
Q9Y224	Q9UQ90	0.0035694560501724
Q9UKD2	85349	0.0035694560501724
Q9NYQ6	Q13428	0.0035694560501724
P23368	P18074	0.0035694560501724
Q12888	O15270	0.0035694560501724
P30085	Q8TBP6	0.0035694560501724
Q08431	Q16630	0.0035694560501724
85349	Q99538	0.0035694560501724
Q9Y2I1	P29508	0.0035694560501724
P50548	Q9UMY1	0.0035694560501724
P12109	Q16630	0.0035694560501724
P17026	Q9UBX3	0.0035694560501724
Q16630	Q9NUM4	0.0035694560501724
Q9Y421	Q12797	0.0035694560501724
P63096	P18084	0.0035694560501724
Q8WXF1	Q99653	0.0035694560501724
Q95460	Q6UX04	0.0035694560501724
Q9BS26	Q9H4G4	0.0035694560501724
P62736	Q9H299	0.0035694560501724
Q9BQ61	Q7Z736	0.0035694560501724
Q9BYT8	Q86TM6	0.0035694560501724
Q96G97	Q9P2I0	0.0035694560501724
Q9UQ80	Q13459	0.0035694560501724
Q2NL82	Q86YV9	0.0035694560501724
Q96L15	Q9BYT8	0.0035694560501724
Q5BKZ1	P36952	0.0035694560501724
Q13459	P24666	0.0035694560501724
Q9NYQ6	Q16630	0.0035694560501724
Q969T9	Q9NZ45	0.0035694560501724
Q6VN20	O43818	0.0035694560501724
Q8NCH0	P38159	0.0035694560501724
Q5T6F2	Q9BZQ6	0.0035694560501724
Q5T280	Q86YV9	0.0035694560501724
O94766	P08243	0.0035694560501724
Q15393	P61769	0.0035694560501724
Q08188	Q9HAV7	0.0035694560501724
P50336	Q12965	0.0035694560501724
O60524	Q92791	0.0035694560501724
Q14019	O96005	0.0035694560501724
P54840	Q13433	0.0035694560501724
O75581	O95816	0.0035694560501724
Q9Y3A6	P14550	0.0035694560501724
P55010	Q9BQ48	0.0035694560501724
P08236	Q9UHA4	0.0035694560501724
85349	O15067	0.0035694560501724
Q02487	P14550	0.0035694560501724
Q9H0M0	P12109	0.0035694560501724
Q96AA3	Q01130	0.0035694560501724
Q14527	P56537	0.0035694560501724
Q7Z6J9	Q9Y2R5	0.0035694560501724
O14672	Q5T6F2	0.0035694560501724
P28290	Q6IQ49	0.0035694560501724
Q00535	Q9NZ71	0.0035694546531885
P14923	Q92989	0.0035694539546966
Q9BRR3	Q9UL15	0.0035694539546966
O95249	P43246	0.0035694539546966
Q16626	P23193	0.0035694518592208
Q13151	Q9UGP8	0.0035694462712854
O14579	Q96S55	0.0035694460384547
P61604	Q9BZY9	0.0035694437101483
P25067	P61604	0.0035694437101483
Q01484	P16949	0.0035694427788257
O15400	P35222	0.0035694392863661
Q7Z3B4	Q9BVI4	0.0035694348625838
Q7Z7C8	Q92499	0.0035694316029548
O00358	Q99439	0.0035694313701242
Q9UGP4	P38606	0.0035694313701242
O95905	P46459	0.0035694309044629
Q13155	Q6VY07	0.0035694306716322
Q5T5U3	Q86UW6	0.0035694241523742
Q5VZ89	Q8WU90	0.0035694241523742
Q9NRX1	Q9H3K6	0.0035694239195436
Q9ULE6	Q9BVP2	0.0035694225225597
P56937	P09211	0.0035694213584065
O43237	P14625	0.0035694211255759
Q5SW79	P78406	0.0035694174002856
Q99627	P49720	0.0035694171674549
O75175	Q86W50	0.0035694148391485
P60981	Q9Y4W6	0.0035694136749953
Q13576	O14949	0.0035694127436727
O75410	P22087	0.0035694118123501
Q7Z5P4	P41252	0.0035694090183824
Q96Q35	P41252	0.0035694090183824
P0C2W1	Q96P11	0.0035694073885679
Q9BYC5	P62136	0.0035694073885679
P08238	Q96AG4	0.0035694041289389
P61006	P10644	0.0035694004036486
Q969S3	P60981	0.003569399472326
Q9NX46	P12236	0.003569399472326
P52815	P08243	0.003569399472326
P49023	P48651	0.003569399472326
P60468	P63220	0.003569399472326
Q9NX46	Q9UKV8	0.003569399472326
Q9NX46	P53007	0.003569399472326
Q9NX46	P51116	0.003569399472326
Q12965	Q9NUQ8	0.003569399472326
Q9NX46	P40616	0.003569399472326
O43251	Q8WX93	0.003569399472326
Q14651	Q9NRX1	0.003569399472326
Q9NX46	Q9UBX3	0.003569399472326
P22314	O76080	0.0035693980753421
Q9UQN3	P10599	0.0035693980753421
O00161	Q9H4P4	0.0035693976096808
P40227	P11441	0.0035693971440196
Q9UKK9	Q0VF96	0.0035693969111889
Q9UKK9	Q8TAG9	0.0035693969111889
Q96EY4	P26196	0.0035693948157131
P68363	Q49A88	0.0035693927202373
Q13619	Q9H0U6	0.0035693924874067
Q4J6C6	Q96DG6	0.0035693880636245
Q16342	Q9H0E2	0.0035693880636245
P22307	O95372	0.003569385735318
Q04724	Q8N1F7	0.003569382475689
Q13356	O94905	0.003569382475689
Q9ULM3	Q8N5G2	0.003569382475689
Q13619	P63220	0.0035693803802132
P54725	Q9UHQ7	0.0035693796817213
P13010	Q9BZL6	0.0035693773534148
Q96G23	P62140	0.0035693750251084
Q05519	O43663	0.0035693747922778
Q96MW1	Q9Y2W1	0.0035693736281245
Q96AY3	O96013	0.0035693712998181
P14868	Q15583	0.0035693703684955
Q8WUA4	O14617	0.0035693696700036
Q9Y263	O14617	0.0035693696700036
Q8NFF5	O14929	0.0035693696700036
Q96LT7	P08670	0.0035693673416972
Q12948	O75367	0.0035693668760359
Q13835	P99999	0.0035693591926246
Q86UE4	Q9BVK2	0.0035693582613021
Q8TCS8	O75533	0.0035693566314876
Q9UQ35	P81408	0.0035693552345037
Q13740	Q9BUJ2	0.0035693531390279
O43237	Q6PJ61	0.0035693508107215
Q9Y3B8	Q14566	0.0035693508107215
Q13099	P52272	0.0035693442914634
Q13099	Q08211	0.0035693442914634
Q9UBS4	Q02383	0.0035693431273102
P62333	Q14254	0.0035693428944796
Q9HCY8	Q15633	0.0035693426616489
Q9BTT6	P16930	0.0035693426616489
Q63ZY3	P83881	0.0035693421959877
O00303	A7MCY6	0.0035693407990038
P05154	O43852	0.0035693405661731
A0PJW6	P15531	0.0035693384706974
P54687	P29218	0.0035693366080522
P62277	Q9UQM7	0.0035693333484232
P61160	Q9H7B2	0.0035693265963345
P61326	Q9UM00	0.0035693265963345
P46063	P47897	0.0035693265963345
O00299	P09132	0.0035693265963345
Q14257	P30419	0.0035693265963345
Q03701	P23921	0.0035693265963345
P04181	Q9Y6X9	0.003569325665012
Q9NTK5	Q8WYA0	0.0035693247336894
Q96RE7	Q9H9Q2	0.0035693247336894
Q5JRA6	Q9Y6I3	0.0035693247336894
O75665	Q9NUQ8	0.0035693240351974
Q99941	P00492	0.0035693214740604
Q8WVE6	P67936	0.0035693207755684
P31153	O14777	0.0035693189129233
P61019	O95433	0.0035693175159394
Q13442	Q92917	0.0035693128593266
P62306	Q14008	0.0035693121608346
Q6PIJ6	Q8WYP5	0.0035693109966814
O43447	O43390	0.0035693102981895
O43432	Q13907	0.0035693102981895
O43432	P24468	0.0035693102981895
P33240	Q12905	0.0035693100653588
Q9NWM0	O00299	0.0035693075042217
Q969H8	Q969V3	0.0035693037789314
Q9HCM4	Q9P0T7	0.0035693037789314
P25205	Q8WUD6	0.0035693023819476
P52701	Q8WTT2	0.0035693002864718
O43504	O15405	0.0035692963283509
Q86W34	Q5THK1	0.0035692963283509
Q9BVX2	Q8WUA2	0.0035692963283509
O43148	P26572	0.0035692963283509
Q8N8A6	A6NHL2	0.0035692963283509
P29122	P49773	0.0035692963283509
Q9UHI8	Q14677	0.0035692963283509
Q06481	Q9NY12	0.0035692963283509
P17707	Q9NRH1	0.0035692963283509
P61086	Q6NZ67	0.0035692963283509
Q9BWJ5	P17050	0.0035692963283509
Q16881	O14773	0.0035692963283509
Q96T17	P17174	0.0035692963283509
P16083	Q8WU67	0.0035692963283509
Q969T9	Q3SY69	0.0035692963283509
Q15633	Q96CN7	0.0035692963283509
P31483	Q9NV64	0.0035692963283509
Q9Y2Q3	P29122	0.0035692963283509
Q15056	Q7Z6J9	0.0035692963283509
O43488	Q9NX63	0.0035692963283509
Q9UM54	Q6SPF0	0.0035692963283509
Q96AE4	Q96K12	0.0035692963283509
Q01085	O00488	0.0035692963283509
O00764	O94910	0.0035692963283509
Q8NE01	Q13404	0.0035692963283509
Q9NUD5	Q9Y605	0.0035692963283509
Q96C57	O43819	0.0035692963283509
Q96J01	Q9P2K2	0.0035692963283509
Q86W34	O60512	0.0035692963283509
P31483	Q9BV94	0.0035692963283509
P07602	Q4VCS5	0.0035692963283509
3136	Q9HAV0	0.0035692963283509
Q5VUD6	P23381	0.0035692963283509
P62937	E5RIL1	0.0035692963283509
Q9NY47	P31943	0.0035692963283509
Q4VC31	Q13432	0.0035692963283509
Q9Y263	O43709	0.0035692963283509
Q01085	Q8NCW6	0.0035692963283509
P61160	O43933	0.0035692963283509
P04049	Q8N5F7	0.0035692963283509
Q99943	Q86W34	0.0035692963283509
Q9H307	P12273	0.0035692963283509
P83876	Q99570	0.0035692963283509
O14735	Q9Y605	0.0035692963283509
P16083	Q5UIP0	0.0035692963283509
Q99941	Q9BWJ5	0.0035692963283509
P09669	P35658	0.0035692963283509
P16083	Q14CZ7	0.0035692963283509
P36957	Q9BXC9	0.0035692963283509
P07108	Q8IYK4	0.0035692963283509
Q9Y2Q5	Q96IX5	0.0035692963283509
Q4VC31	O95347	0.0035692963283509
Q9Y2B0	P14543	0.0035692963283509
P16083	Q9UI26	0.0035692963283509
Q86W34	P19021	0.0035692963283509
Q9Y2B0	Q5T4B2	0.0035692963283509
P61769	O15212	0.0035692963283509
Q9Y2B0	P17050	0.0035692963283509
P06753	Q8NCR0	0.0035692963283509
O75347	Q8NFW8	0.0035692963283509
O43488	Q9BS26	0.0035692963283509
Q8NFH5	Q5T750	0.0035692963283509
O75197	P31483	0.0035692963283509
P36969	Q6NXE6	0.0035692963283509
Q96S55	P26572	0.0035692963283509
P16083	Q6PJG6	0.0035692963283509
P31483	Q13683	0.0035692963283509
Q4VC05	Q96CW1	0.0035692963283509
P14866	Q9HCU4	0.0035692963283509
Q8N5K1	Q5T750	0.0035692963283509
O00764	728932	0.0035692963283509
O75369	P09543	0.0035692963283509
Q9BU61	P28370	0.0035692963283509
P49768	P10644	0.0035692963283509
P16083	Q9UIA9	0.0035692963283509
P23381	O94991	0.0035692963283509
Q8NEW0	P61244	0.0035692963283509
P36542	O14561	0.0035692942328751
Q9UI26	Q13435	0.0035692928358912
P18206	O00327	0.0035692926030606
Q8N336	P06737	0.0035692926030606
P06737	Q3SY00	0.0035692926030606
Q9H596	P06737	0.0035692926030606
Q9GZK4	P18206	0.0035692926030606
P51959	P06737	0.0035692926030606
Q9BXM9	P18206	0.0035692926030606
P18206	A4FU01	0.0035692926030606
P18206	Q9BQ65	0.0035692926030606
Q04917	Q9BWQ8	0.0035692926030606
O00232	Q13501	0.0035692905075848
Q16526	P50395	0.0035692888777703
Q9ULV4	Q9BQ08	0.0035692858509719
Q15645	Q9NWU5	0.0035692786332219
P09669	Q9NZZ3	0.0035692774690687
Q15818	P06239	0.0035692774690687
Q58A45	P50502	0.0035692760720849
P50213	P30613	0.0035692744422703
Q9ULU8	O00178	0.0035692688543349
Q9NYL5	Q92945	0.003569267457351
Q9UPI3	P07737	0.003569267457351
P62753	Q9H488	0.003569267457351
P17027	Q92945	0.003569267457351
O43837	P33993	0.0035692644305527
O43837	Q9NZC7	0.0035692632663995
P04150	O15160	0.0035692597739398
Q7Z4V5	Q9NWB7	0.0035692597739398
P04150	Q3KQU3	0.0035692597739398
Q8WVJ2	Q9NXR7	0.0035692597739398
Q9NYZ3	Q9BVP2	0.0035692590754479
O00267	P50995	0.0035692588426172
Q9UHX1	Q8WY36	0.0035692583769559
P02794	Q6XQN6	0.0035692579112946
P78371	Q15054	0.0035692565143108
P34896	P62253	0.0035692553501576
Q9BZJ0	P18085	0.0035692546516656
O75122	P40937	0.003569254418835
Q8WVS4	Q8NAV1	0.003569254418835
Q8N3R9	P52948	0.003569254418835
Q9BV86	Q92878	0.003569254418835
O94903	Q14677	0.0035692499950528
P43034	P26599	0.0035692488308995
P62269	Q13454	0.0035692481324076
P62269	Q8TE99	0.0035692481324076
Q9BSC4	P51659	0.003569247899577
P16615	P09884	0.003569247899577
Q86U86	Q6NW29	0.0035692458041012
Q92945	O15504	0.0035692444071173
O00459	Q96IX5	0.0035692425444722
O43741	Q04837	0.0035692420788109
Q86XD5	Q06830	0.0035692420788109
P19526	Q00325	0.0035692420788109
Q9BU40	Q06830	0.0035692420788109
P05538	P23526	0.0035692420788109
Q9H3R5	P35998	0.0035692388191819
Q6PFW1	P53999	0.0035692371893674
Q15404	Q9NVV4	0.0035692369565367
Q14865	O00505	0.0035692369565367
O75940	Q96ST2	0.0035692369565367
Q9BWE0	Q08170	0.0035692369565367
Q13286	P49411	0.0035692364908754
P06576	Q99570	0.0035692364908754
Q9UHX1	Q5T2S8	0.0035692343953996
Q9NRX1	O15091	0.0035692322999238
Q15291	Q08209	0.0035692320670932
Q9Y333	P12268	0.0035692304372787
Q2M1P5	O43379	0.0035692304372787
P31939	O15355	0.0035692290402948
Q9Y289	P05387	0.0035692257806658
P17066	Q02985	0.0035692255478352
P46821	P62913	0.0035692250821739
Q9P2J3	P15586	0.0035692246165126
Q99536	Q9BS18	0.0035692229866981
P00403	P09086	0.0035692215897142
Q9UBQ0	Q13488	0.0035692215897142
P63279	Q3B726	0.0035692215897142
Q6PID8	P13639	0.003569220425561
P18077	O75832	0.0035692199598997
P02794	P18858	0.0035692183300852
P50851	Q9NVI7	0.0035692178644239
Q9NQ75	P15531	0.0035692162346094
Q9UBS4	Q7Z3K6	0.0035692162346094
Q93034	Q9BYV1	0.0035692162346094
Q93034	Q96PX1	0.0035692162346094
Q2L4Q9	Q93034	0.0035692162346094
Q8N6H7	P13674	0.0035692132078111
Q13277	P62750	0.0035692125093191
P62424	P61086	0.0035692122764885
Q13423	Q96CT7	0.0035692111123353
P47756	Q8TDN6	0.0035692078527063
P49407	Q9UMY4	0.0035692057572305
Q99598	Q15545	0.0035692052915692
Q13492	P61204	0.0035692011006176
Q9Y277	Q96T51	0.0035691971424967
Q96BJ3	Q70Z53	0.0035691971424967
O75340	O00194	0.0035691957455128
P38919	O00264	0.0035691934172064
Q12959	P18124	0.0035691915545612
Q5BKZ1	Q8NF37	0.0035691915545612
Q15291	Q6I9Y2	0.0035691887605935
O15234	Q9P2W9	0.0035691855009645
Q9BQ39	P25311	0.0035691852681338
P54727	Q5T6F0	0.00356918387115
Q99816	P11908	0.0035691827069967
P52735	Q9NZR2	0.0035691724624484
Q86YZ3	O75190	0.0035691724624484
Q8IY18	Q68CQ1	0.0035691722296178
Q6AZZ1	P11766	0.0035691715311259
P25205	Q7L8W6	0.0035691699013113
P09525	Q8IUE6	0.0035691678058356
Q96N21	O14818	0.0035691666416823
Q9UN86	O15321	0.0035691612865775
P54707	Q99615	0.0035691612865775
Q96BR5	Q9NX61	0.0035691612865775
P35573	Q9BVT8	0.0035691610537469
Q9UNF1	Q9UKE5	0.0035691577941179
P07355	Q92882	0.0035691556986421
O95249	P09960	0.0035691552329808
Q15058	Q5TFE4	0.0035691552329808
P49356	P36776	0.0035691552329808
O15460	Q9NXR8	0.0035691552329808
Q13620	A5A3E0	0.0035691552329808
Q07960	P11388	0.0035691538359969
Q9NQC7	P0DJD0	0.0035691512748599
P61978	Q7L5L3	0.0035691491793841
P62280	Q5JTC6	0.0035691491793841
Q9NX00	P61923	0.0035691447556018
P49790	Q8WWI1	0.0035691447556018
Q86WI0	P52292	0.0035691445227712
Q07021	Q16612	0.0035691445227712
P46777	Q96HH4	0.0035691445227712
Q9UJJ9	Q9Y2I1	0.0035691442899405
644619	P52272	0.0035691428929567
Q12794	Q9UPQ9	0.0035691414959728
P22314	Q9H4F8	0.003569139400497
P13674	P61353	0.0035691377706825
O95721	Q96HA1	0.0035691338125616
Q13133	Q9Y6G9	0.0035691326484084
P62906	Q9Y639	0.0035691310185939
Q5VSL9	P68036	0.0035691293887794
Q4VC05	Q9NUP9	0.0035691286902874
O43592	O95396	0.0035691279917955
P34932	O60285	0.0035691268276423
P26367	P12270	0.0035691235680133
Q06203	Q9Y3E5	0.0035691233351826
P08729	Q14974	0.0035691219381988
P34932	P84243	0.0035691214725375
O75132	P08865	0.003569119842723
Q9Y5B6	Q8WUY9	0.0035691184457391
Q14978	O75113	0.0035691184457391
Q99661	P10809	0.0035691172815859
P49023	Q07955	0.0035691163502633
Q96QK1	Q96AY4	0.003569115884602
Q9BZD4	P43686	0.003569115884602
Q9Y496	Q9BZJ0	0.003569115884602
Q9UIL1	Q99816	0.003569115884602
O75131	Q96AB3	0.003569115884602
O43482	Q99816	0.003569115884602
Q9UKL0	O60551	0.003569115884602
Q6ZSZ5	P19387	0.003569115884602
O15269	Q5UCC4	0.003569115884602
O43929	P30260	0.003569115884602
Q93100	O75934	0.003569115884602
Q96T37	O75521	0.003569115884602
Q7Z309	O60664	0.003569115884602
O14972	P60891	0.003569115884602
Q6UN15	Q06330	0.003569115884602
Q9BY32	P52294	0.003569115884602
Q99459	Q9BV86	0.003569115884602
Q9BXS5	Q13155	0.003569115884602
Q99627	O00429	0.003569115884602
P62380	O75131	0.003569115884602
Q9Y6G9	P18887	0.003569115884602
Q8IWS0	Q9P2M7	0.003569115884602
Q96JQ2	Q09161	0.003569115884602
Q06330	Q9P2I0	0.003569115884602
Q15102	O15131	0.003569115884602
O14972	P04083	0.0035691149532794
O60287	P42167	0.0035691091325134
P61221	P51955	0.0035691088996827
Q96HY6	P39687	0.0035691086668521
Q9P0U4	P50914	0.0035691063385456
Q8TBC4	Q14566	0.0035691063385456
Q6IQ49	Q8WU79	0.0035691063385456
P60510	Q01804	0.0035691063385456
Q8ND24	Q9BRX5	0.0035691063385456
Q9NUD5	Q9Y3B2	0.0035691063385456
Q8ND24	P51948	0.0035691063385456
Q9P0U4	Q07020	0.0035691063385456
Q6IA86	P11388	0.0035691063385456
Q9Y2L1	Q9UPW6	0.0035691063385456
Q6P6C2	Q13492	0.0035691063385456
O95721	Q9BY42	0.0035691063385456
Q8TDX7	P84085	0.0035691063385456
P07237	Q01804	0.0035691063385456
Q8TCU4	Q9H8H0	0.0035691063385456
O43164	P51948	0.0035691063385456
Q9HC98	Q14683	0.0035691063385456
O14733	P63167	0.0035691063385456
Q9Y5V3	Q86U44	0.0035691063385456
Q16186	Q9BVK2	0.0035691063385456
Q9Y6M1	Q9ULK5	0.0035691063385456
Q9P0U4	Q9BQG0	0.0035691063385456
O00217	Q8ND04	0.0035691063385456
Q9BZE4	Q9P0U4	0.0035691063385456
P17858	Q13596	0.0035691056400537
Q9Y3D3	Q9H0B6	0.0035691000521183
Q13724	P30048	0.0035690993536263
Q01082	P36507	0.0035690986551344
Q9UJ14	Q96RR4	0.0035690972581505
Q9UBP9	Q13011	0.0035690965596586
P51531	Q6DKI1	0.0035690944641828
P55084	O43493	0.0035690930671989
P07741	P55196	0.0035690867807716
Q15631	Q9P0M6	0.0035690863151103
Q14C86	P51955	0.0035690863151103
Q92888	O75396	0.0035690863151103
Q9BT92	Q9BZH6	0.0035690832883119
Q9NSD9	P49903	0.003569079330191
Q9Y255	P50454	0.0035690767690539
Q5BKZ1	Q8IZQ5	0.0035690744407474
P23526	P49281	0.0035690728109329
Q9H269	O00154	0.0035690707154572
Q6P2Q9	Q8N9N8	0.0035690704826265
Q9UK61	P20339	0.0035690679214894
Q8IWX8	Q9UK53	0.0035690621007233
Q96MW1	Q9UJF2	0.0035690621007233
Q99643	Q16527	0.0035690621007233
Q9HC77	Q9Y2X9	0.0035690621007233
Q9BPX3	Q9H8H3	0.0035690621007233
Q9NQC7	Q6R327	0.0035690621007233
Q14160	Q8N3R9	0.0035690621007233
Q92990	Q9H8H3	0.0035690621007233
Q9UBI1	Q12923	0.0035690621007233
Q9UQR0	Q96EL3	0.0035690621007233
Q96MW1	P61024	0.0035690621007233
Q8TD26	Q6DKI1	0.0035690621007233
Q99871	P03928	0.0035690621007233
Q9Y305	Q7Z460	0.0035690621007233
Q9UHB7	Q9NQ92	0.0035690621007233
Q9H6U6	Q9UNH7	0.0035690621007233
Q8IXW5	O75161	0.0035690621007233
Q9NWW5	Q16799	0.0035690621007233
Q9UBQ5	Q14689	0.0035690621007233
Q969J3	Q9NPI6	0.0035690621007233
Q13416	Q96EL3	0.0035690621007233
Q03252	Q86YP4	0.0035690621007233
O00442	P98170	0.0035690621007233
Q9BZF9	Q9H6D7	0.0035690621007233
Q15468	Q9Y2D8	0.0035690621007233
Q9NSD9	Q92905	0.0035690621007233
P62834	O95104	0.0035690621007233
Q8IW35	Q14686	0.0035690621007233
Q8N6H7	Q9C0F1	0.0035690621007233
Q8N0Z3	O75323	0.0035690621007233
Q567U6	P25054	0.0035690621007233
Q9NYP9	Q96D71	0.0035690621007233
Q9UPQ8	O95819	0.0035690621007233
Q8N6G6	P55209	0.003569058375433
P51965	Q2NL82	0.0035690579097718
Q9H9A6	Q14166	0.0035690560471266
Q02878	O75461	0.003569055814296
Q6S8J7	Q04837	0.0035690544173121
Q9GZN0	P10809	0.0035690534859895
P10809	Q8N8V2	0.0035690534859895
P10809	Q8NI51	0.0035690534859895
P10809	Q9UJU5	0.0035690534859895
P10809	O60393	0.0035690534859895
Q9UBM4	P10809	0.0035690534859895
P10809	P49961	0.0035690534859895
Q9HAE3	P10809	0.0035690534859895
P07237	Q6WQI6	0.0035690534859895
P10809	Q7L8C5	0.0035690534859895
Q2M5E4	P07237	0.0035690534859895
P10809	148203	0.0035690534859895
O95264	P10809	0.0035690534859895
P58170	P10809	0.0035690534859895
Q9H3Z4	P10809	0.0035690534859895
Q8WWR9	P10809	0.0035690534859895
P10809	Q9NWD8	0.0035690534859895
Q9Y5Z6	P10809	0.0035690534859895
Q6ZN44	P10809	0.0035690534859895
Q8WWZ1	P10809	0.0035690534859895
P07237	Q9H492	0.0035690534859895
P10809	Q9P242	0.0035690534859895
Q71RC9	P10809	0.0035690534859895
Q9HBY8	P10809	0.0035690534859895
Q9HDD0	P10809	0.0035690534859895
P10809	Q8TF62	0.0035690534859895
P10809	Q96MU5	0.0035690534859895
P10809	Q9HB19	0.0035690534859895
P10809	Q2VPA4	0.0035690534859895
P10809	Q9NS67	0.0035690534859895
P10809	Q8N0V4	0.0035690534859895
P10809	Q96NZ8	0.0035690534859895
P10809	Q9UK08	0.0035690534859895
O43396	Q6PIZ9	0.0035690532531589
Q9C0B1	Q00839	0.003569051856175
Q9UDW1	Q8IYB3	0.0035690492950379
P42263	O75340	0.003569048596546
O43493	P46779	0.003569048596546
Q13394	P13804	0.003569048596546
Q02543	Q32MK0	0.003569048596546
Q15758	Q99983	0.003569048596546
Q15758	P47710	0.003569048596546
Q2TAA2	P13804	0.003569048596546
Q13404	P30679	0.003569048596546
O75340	Q9Y6X3	0.003569048596546
P31371	P22695	0.003569048596546
Q7L622	P22695	0.003569048596546
O43148	Q96Q07	0.003569048596546
P05538	Q13404	0.003569048596546
Q6GPI1	P22695	0.003569048596546
P55107	P22695	0.003569048596546
Q8WYP3	P13804	0.003569048596546
Q8IUD6	O43148	0.003569048596546
Q9NS23	P22695	0.003569048596546
Q8NHS9	Q02543	0.003569048596546
Q6B0K9	P13804	0.003569048596546
P46779	Q32MK0	0.003569048596546
Q15758	Q9H6B4	0.003569048596546
Q02543	P37231	0.003569048596546
Q9GZQ4	O75340	0.003569048596546
Q15758	O75558	0.003569048596546
Q13404	Q06141	0.003569048596546
Q13404	Q9NUP7	0.003569048596546
Q08881	P22695	0.003569048596546
Q9H2A2	P22695	0.003569048596546
P46779	Q6ZMH5	0.003569048596546
Q15758	Q9NQR9	0.003569048596546
Q53GL0	P22695	0.003569048596546
Q9P1V8	P22695	0.003569048596546
285668	Q02543	0.003569048596546
P46779	Q9UI47	0.003569048596546
Q02543	Q6UXU6	0.003569048596546
Q8N3J2	P22695	0.003569048596546
Q13404	Q9P126	0.003569048596546
P46779	Q8NCS7	0.003569048596546
P10276	P31939	0.003569048596546
Q4KMG9	P13804	0.003569048596546
P46779	P55347	0.003569048596546
O43148	Q6PIV2	0.003569048596546
P46779	10281	0.003569048596546
P13804	Q6UWD8	0.003569048596546
P01100	P13804	0.003569048596546
Q9BT04	Q02543	0.003569048596546
Q15758	Q9UBP5	0.003569048596546
Q9H0B3	O75340	0.003569048596546
O14756	P46779	0.003569048596546
P13804	Q9UNT1	0.003569048596546
P46779	Q4LDG9	0.003569048596546
Q02543	O14508	0.003569048596546
Q02543	Q6P4F7	0.003569048596546
P46779	Q9UL59	0.003569048596546
Q9UNA4	P46779	0.003569048596546
Q6ZTR5	O43148	0.003569048596546
Q1X8D7	P22695	0.003569048596546
P46779	Q7Z3V5	0.003569048596546
P01019	P46779	0.003569048596546
Q13404	Q86Y25	0.003569048596546
Q15758	Q8IYJ2	0.003569048596546
Q15758	Q8N446	0.003569048596546
Q8NHE4	P22695	0.003569048596546
Q02543	Q9HCI7	0.003569048596546
P46779	Q8N695	0.003569048596546
P16581	P31939	0.003569048596546
Q02543	B2RV13	0.003569048596546
Q9NX74	Q02543	0.003569048596546
P31939	P19438	0.003569048596546
Q86VV4	P22695	0.003569048596546
Q15758	Q8WXD2	0.003569048596546
O43148	Q8WWQ0	0.003569048596546
Q8WTS1	P22695	0.003569048596546
Q15758	Q96B67	0.003569048596546
Q8N7C3	P22695	0.003569048596546
P46779	Q9UBR5	0.003569048596546
P31939	Q6NXP6	0.003569048596546
Q5JRV8	P22695	0.003569048596546
Q7Z3Q1	P22695	0.003569048596546
Q02543	Q6UXK5	0.003569048596546
Q15758	Q53H54	0.003569048596546
Q7Z398	P22695	0.003569048596546
Q7Z3B3	P22695	0.003569048596546
Q7Z5A8	P22695	0.003569048596546
P24592	Q02543	0.003569048596546
P31939	P08833	0.003569048596546
O75594	P31939	0.003569048596546
P48169	O43148	0.003569048596546
Q02543	Q9NRH2	0.003569048596546
Q15758	Q8NFZ3	0.003569048596546
Q02543	Q9UK10	0.003569048596546
Q13404	P15169	0.003569048596546
P46779	Q8NCC5	0.003569048596546
Q15758	O95455	0.003569048596546
Q15758	Q9NZU7	0.003569048596546
Q02543	Q16581	0.003569048596546
P13804	Q8IXS2	0.003569048596546
Q53H47	P22695	0.003569048596546
Q13404	P51513	0.003569048596546
Q15758	P17041	0.003569048596546
Q96K19	Q02543	0.003569048596546
Q13404	Q9H900	0.003569048596546
Q53GI3	Q02543	0.003569048596546
P46779	Q9GZP0	0.003569048596546
Q02543	Q14995	0.003569048596546
Q96AQ7	Q02543	0.003569048596546
P46779	Q9H0E7	0.003569048596546
Q9H741	P13804	0.003569048596546
Q02543	Q9Y577	0.003569048596546
Q02543	O43548	0.003569048596546
O43148	Q9UGH3	0.003569048596546
Q15758	O95238	0.003569048596546
O75340	Q93086	0.003569048596546
P13804	P10828	0.003569048596546
Q13404	Q9UNT1	0.003569048596546
Q9H3H5	P22695	0.003569048596546
P51172	P22695	0.003569048596546
Q02543	O14944	0.003569048596546
Q02543	Q53F39	0.003569048596546
Q15758	Q9BY78	0.003569048596546
P10827	P13804	0.003569048596546
Q9HBW1	Q02543	0.003569048596546
P46779	Q8N878	0.003569048596546
P46779	Q14246	0.003569048596546
O95870	O43148	0.003569048596546
Q8WTQ1	P22695	0.003569048596546
O75340	Q8IYJ0	0.003569048596546
Q14032	P22695	0.003569048596546
Q5VZ52	P22234	0.003569048596546
Q02543	Q8WUT9	0.003569048596546
Q13404	26223	0.003569048596546
Q96Q42	Q13404	0.003569048596546
Q92781	P22695	0.003569048596546
Q02543	O75022	0.003569048596546
Q496J9	Q02543	0.003569048596546
Q02543	Q8N1E6	0.003569048596546
P46779	Q00887	0.003569048596546
Q13404	Q9BUV8	0.003569048596546
P22234	Q9P291	0.003569048596546
P46779	Q9Y336	0.003569048596546
P22234	Q8IYJ0	0.003569048596546
Q8WYP3	P22234	0.003569048596546
P46779	Q9NZA1	0.003569048596546
Q8NFR7	P22234	0.003569048596546
P22234	O00445	0.003569048596546
Q02543	Q9Y5E4	0.003569048596546
P22234	Q09013	0.003569048596546
P46779	Q8N1V2	0.003569048596546
P40259	P22234	0.003569048596546
P46779	Q8IV20	0.003569048596546
Q15758	Q8WVH0	0.003569048596546
P22695	P26441	0.003569048596546
O15217	Q13404	0.003569048596546
O15484	P22695	0.003569048596546
Q15758	Q5VW00	0.003569048596546
Q13404	Q14005	0.003569048596546
Q5T9C2	P22695	0.003569048596546
Q15758	Q96IZ6	0.003569048596546
Q502X0	P22695	0.003569048596546
Q15758	Q6ZNC4	0.003569048596546
Q15758	Q96MN5	0.003569048596546
Q2M3G0	Q02543	0.003569048596546
P46779	Q99677	0.003569048596546
Q96AZ6	P22695	0.003569048596546
P41597	P22695	0.003569048596546
Q15758	P60153	0.003569048596546
P46779	Q07001	0.003569048596546
Q15758	Q8WWH4	0.003569048596546
Q02543	Q9BQ31	0.003569048596546
Q13404	P04070	0.003569048596546
Q02543	Q9NRP4	0.003569048596546
Q86TY3	Q02543	0.003569048596546
Q9HAW0	O75340	0.003569048596546
Q15758	Q9BQ83	0.003569048596546
A2RUT3	Q02543	0.003569048596546
Q96LB4	Q02543	0.003569048596546
O75340	P29965	0.003569048596546
Q02543	Q02363	0.003569048596546
O15519	P22695	0.003569048596546
P57081	Q02543	0.003569048596546
P20839	P46779	0.003569048596546
Q13404	Q08AI8	0.003569048596546
Q9BQ83	O75340	0.003569048596546
O75340	Q9UJM8	0.003569048596546
Q96PH1	P22695	0.003569048596546
O75340	Q496A3	0.003569048596546
Q8IXS2	P22695	0.003569048596546
Q9Y215	P22695	0.003569048596546
P17023	P22695	0.003569048596546
Q8N998	O75340	0.003569048596546
Q17R89	O75340	0.003569048596546
O75340	Q9UN71	0.003569048596546
Q02543	Q9Y5H8	0.003569048596546
Q15758	Q96L03	0.003569048596546
Q15758	Q6UXN7	0.003569048596546
Q15758	Q8WZ82	0.003569048596546
Q6GMR7	P22695	0.003569048596546
Q9ULV8	P22695	0.003569048596546
Q8TAL5	P31939	0.003569048596546
P22234	Q14627	0.003569048596546
Q9UI38	P22234	0.003569048596546
O95221	P22695	0.003569048596546
P01185	Q02543	0.003569048596546
P59817	P22695	0.003569048596546
Q15758	Q05901	0.003569048596546
O43148	Q494X3	0.003569048596546
Q02543	P41182	0.003569048596546
Q8NEE6	O43148	0.003569048596546
Q13404	Q86WR6	0.003569048596546
Q15758	Q460N3	0.003569048596546
O00534	Q02543	0.003569048596546
P62826	Q8ND61	0.0035690471995621
Q13162	Q9NY64	0.0035690467339009
P04075	O14966	0.0035690437071025
P0DN37	Q08209	0.0035690437071025
P16220	O43660	0.0035690430086106
Q9NPH2	P12081	0.003569042077288
Q6F5E8	O75947	0.003569042077288
Q16626	Q07157	0.003569038119167
P36551	Q86TP1	0.0035690327640622
P31146	Q9UQE7	0.0035690325312316
O00148	Q9H8E8	0.0035690325312316
P62987	P18074	0.0035690325312316
Q9H3P7	O43149	0.0035690325312316
Q86X10	P35658	0.0035690322984009
P68371	O15083	0.0035690322984009
P31939	Q16667	0.0035690299700945
P56192	Q99590	0.00356902834028
Q2NKX8	Q9UET6	0.0035690236836671
Q96PC5	Q70CQ3	0.0035690236836671
P50990	Q9NUN5	0.0035690173972398
P61160	Q6ZMU5	0.0035690162330865
P04844	Q9NV12	0.0035690150689333
O75475	P83876	0.0035690139047801
O75940	P48595	0.0035690106451511
Q15149	Q9HAV4	0.0035690064541995
P00374	Q12906	0.0035690062213689
P37198	Q96CP2	0.0035690059885382
Q8N5L8	Q01804	0.0035690050572156
P08758	P09960	0.0035690038930624
O75146	Q9UKX7	0.0035690013319253
Q92820	Q96P47	0.0035689987707883
Q13838	Q96F07	0.0035689964424818
Q16629	O75596	0.0035689952783286
O00159	Q5T4D3	0.0035689948126673
Q9NP64	P45880	0.0035689936485141
Q8IVD9	O60841	0.0035689927171915
P29466	P60709	0.0035689903888851
Q92734	O60942	0.0035689903888851
P07202	P60709	0.0035689903888851
O43903	P60709	0.0035689903888851
P13501	P60709	0.0035689903888851
Q6ZN66	P60709	0.0035689903888851
Q8N6H7	P05783	0.0035689901560544
Q13137	P53384	0.0035689901560544
P61353	P46019	0.0035689892247319
P35221	P10966	0.0035689850337803
Q8N6T7	O75190	0.0035689850337803
P0C5Y9	P10809	0.003568984568119
ENSG00000132142	Q9Y6M1	0.0035689838696271
Q8TEM1	Q15149	0.0035689824726432
Q8WUH6	P54136	0.0035689820069819
Q5J8M3	O75909	0.0035689771175384
P61254	Q68CP9	0.0035689768847078
P00374	P34949	0.0035689764190465
Q9NPH2	Q9Y4C2	0.0035689761862158
Q9H4I3	P52434	0.0035689761862158
Q13702	O43148	0.0035689757205545
Q53G59	P37198	0.0035689754877239
O95757	O00506	0.0035689752548933
Q9BTX1	Q7Z739	0.0035689745564013
P22626	Q6GPH4	0.0035689731594175
Q9Y2H6	O00186	0.0035689722280949
Q14160	Q96BD8	0.0035689722280949
Q9GZM5	O43709	0.003568970831111
P14406	P53396	0.003568970831111
Q6IBW4	P11766	0.0035689680371433
Q9BRS2	Q03001	0.0035689624492079
Q9HD42	P62917	0.0035689601209014
P50452	P42167	0.0035689596552401
Q9UGP8	O95372	0.0035689589567482
Q9C0D5	P22234	0.0035689589567482
Q14003	P68032	0.0035689580254256
Q96DI7	Q8N3Z3	0.0035689540673047
Q9UJ83	Q8NCM8	0.0035689531359821
Q5GFL6	O60341	0.0035689529031515
P48960	P18085	0.0035689522046595
P56385	O14656	0.0035689480137079
P26447	P06733	0.0035689456854015
Q92769	P04066	0.0035689456854015
P26368	Q9NXV2	0.0035689454525709
P35232	Q9BZZ5	0.0035689454525709
Q9Y4F1	P22102	0.0035689442884176
O14979	O15021	0.003568944055587
O00442	391634	0.0035689412616193
Q9BZF1	P08195	0.0035689361393451
P17612	P51809	0.0035689359065145
Q96NB1	P07910	0.0035689349751919
Q9NZB2	Q02040	0.0035689328797161
Q15417	Q96BW5	0.0035689328797161
Q9P035	Q9Y4C2	0.0035689324140548
Q8N0X7	Q8N5M9	0.0035689324140548
Q5T6F2	P15170	0.0035689324140548
Q53GQ0	P62979	0.0035689317155629
Q9H773	Q9Y580	0.0035689317155629
Q9Y5Q8	Q15050	0.0035689317155629
P08397	P55327	0.0035689307842403
P20290	Q14498	0.0035689298529177
Q14697	Q8N461	0.0035689286887645
Q06265	Q9H6T3	0.0035689279902726
Q9UKK9	P14136	0.0035689263604581
Q5FWF4	Q07020	0.0035689254291355
Q8ND56	Q8WYP5	0.0035689249634742
P51116	Q15738	0.003568923799321
P62266	Q86XR7	0.0035689235664904
Q9Y297	Q5W0B1	0.0035689219366759
Q9UQN3	Q93009	0.0035689212381839
P62805	Q8TEQ6	0.0035689158830791
P29692	P98175	0.0035689151845872
Q14692	Q9NPI6	0.0035689142532646
Q9BQ15	P30040	0.0035689135547727
P11387	Q9BWW4	0.0035689126234501
Q7Z6M3	O15269	0.0035689121577888
P29692	Q9BRJ6	0.003568910760805
Q9Y6I3	P31949	0.003568910062313
Q99832	Q13153	0.0035689093638211
P48634	Q96L93	0.0035689075011759
O14980	Q5VZL5	0.0035689054057002
P11586	Q8IW35	0.0035689049400389
Q9UNM6	P81605	0.0035689014475792
P12270	Q96N96	0.0035688965581357
P02686	P49915	0.0035688958596438
P20810	Q8N5C6	0.0035688893403857
Q5VZL5	P30419	0.0035688879434019
P61221	Q8N4C6	0.0035688874777406
Q8NC51	P52655	0.00356888724491
Q9Y5B0	P26641	0.00356888724491
Q5U3C3	Q14683	0.0035688870120793
Q9Y3D9	P62273	0.0035688870120793
Q9BY89	O43251	0.0035688870120793
P12956	P60903	0.0035688870120793
Q14156	Q9NVH1	0.0035688870120793
Q8NEN9	O75027	0.0035688870120793
Q5T440	Q9H910	0.0035688870120793
Q9Y421	Q92499	0.0035688870120793
P18583	Q13615	0.0035688870120793
O43264	Q9Y2X9	0.0035688870120793
O15027	Q9H582	0.0035688870120793
Q3V6T2	P23258	0.0035688870120793
Q8TCT7	O94906	0.0035688870120793
O60506	Q9H967	0.0035688870120793
Q8IXI2	Q9Y450	0.0035688870120793
O00743	Q9H7S9	0.0035688870120793
O75616	O00213	0.0035688870120793
Q6PD62	Q8TD19	0.0035688870120793
Q9UJZ1	P05114	0.0035688867792487
Q8IY81	Q8TC07	0.003568886546418
P05386	P61601	0.0035688809584826
Q8NDV7	Q13464	0.0035688807256519
P62191	Q8WUD6	0.0035688802599906
Q6NXE6	P21281	0.0035688793286681
Q13085	Q9BVS5	0.0035688790958374
Q9NS69	Q13523	0.0035688790958374
P23526	Q9UHK0	0.0035688772331923
Q86X10	P53396	0.0035688763018697
P46779	O75915	0.0035688760690391
100506688	P30086	0.003568873507902
P28715	P30086	0.003568873507902
Q9H1J5	P30086	0.003568873507902
P17213	P30086	0.003568873507902
Q8N3J9	P30086	0.003568873507902
Q96PD6	P30086	0.003568873507902
Q86XP6	P30086	0.003568873507902
Q5JST6	P30086	0.003568873507902
Q9NY37	P30086	0.003568873507902
79168	P30086	0.003568873507902
Q9BZW2	P30086	0.003568873507902
Q8N5J4	P30086	0.003568873507902
Q2WEN9	P30086	0.003568873507902
O75920	P30086	0.003568873507902
P04271	P30086	0.003568873507902
O95343	P30086	0.003568873507902
Q99706	P30086	0.003568873507902
Q6IFN5	P30086	0.003568873507902
Q5VZL5	Q15427	0.0035688709467649
P55145	Q5T750	0.003568869549781
Q9H7L9	Q09666	0.0035688693169504
P49356	Q13185	0.0035688686184585
P12236	P23945	0.0035688651259988
Q14739	P06454	0.0035688648931682
O96008	Q13015	0.0035688627976924
Q9UQB9	P09496	0.0035688620992004
P48643	O75489	0.0035688614007085
Q07889	P30153	0.0035688576754182
O00743	Q63HK5	0.0035688576754182
P07942	O94925	0.0035688574425876
P08648	P49588	0.0035688572097569
P34949	Q96CM8	0.0035688553471118
Q8ND56	P60604	0.0035688534844666
Q8TAT6	P22307	0.0035688534844666
Q13445	Q86V81	0.0035688534844666
Q96BP2	54865	0.0035688534844666
P29992	P43003	0.0035688534844666
Q5VT52	Q86WA6	0.0035688527859747
Q14764	Q9NXS3	0.0035688502248376
P60900	Q96JC1	0.003568846732378
Q9Y6A4	Q5W0Z9	0.0035688464995473
Q9UJU6	O75122	0.0035688455682247
Q9Y3C6	Q96EB1	0.0035688453353941
P06744	Q8IY42	0.0035688441712409
Q15717	Q14674	0.0035688390489667
P21399	Q9BV20	0.0035688378848135
Q8NFA0	P17812	0.0035688376519829
Q0PNE2	P07954	0.0035688327625393
Q6P2Q9	Q8IYM1	0.0035688327625393
Q8TDI8	P19338	0.0035688308998942
Q9HB71	P00748	0.0035688306670635
O43837	Q9Y673	0.0035688295029103
P56282	P51858	0.0035688295029103
P78356	P19388	0.0035688295029103
Q9NQT4	Q9HCD5	0.0035688295029103
Q9H5V9	Q9UKY7	0.0035688288044184
Q5VW00	Q9Y265	0.0035688269417732
Q8WXX5	Q86X95	0.0035688248462975
Q9UQE7	Q96RF0	0.0035688215866684
P11387	Q8WYA6	0.0035688164643943
Q15369	Q9BU70	0.0035688146017491
Q8N336	P09496	0.0035688146017491
P55209	Q9UKR3	0.0035688146017491
Q9UKR5	P55209	0.0035688146017491
Q15369	P35462	0.0035688146017491
Q15369	Q2TBC4	0.0035688146017491
P24071	P09496	0.0035688146017491
Q15369	Q9BPW9	0.0035688146017491
Q15369	Q8TAP9	0.0035688146017491
Q6XD76	P09496	0.0035688146017491
Q92564	P55209	0.0035688146017491
P09496	P98095	0.0035688146017491
Q96RS0	Q15369	0.0035688146017491
Q96FV0	P09496	0.0035688146017491
Q15369	Q8TB03	0.0035688146017491
Q15369	Q99952	0.0035688146017491
P32754	P09496	0.0035688146017491
Q8WUJ0	P55209	0.0035688146017491
P55209	P57771	0.0035688146017491
Q8NEA5	P35637	0.0035688122734427
P26232	Q96JB5	0.0035688122734427
Q5SY80	P35637	0.0035688122734427
Q96A28	P35637	0.0035688122734427
P04637	P46937	0.0035688115749508
P63096	O75367	0.0035688076168298
Q9H300	Q9UKV8	0.0035688052885234
Q86UP2	Q13247	0.0035688050556927
Q99460	Q13049	0.0035688041243702
Q9NSB8	O60739	0.0035688031930476
P04075	Q8IU81	0.0035688024945557
Q8NFU4	P30050	0.0035688010975718
O75461	Q14145	0.0035688006319105
P42696	Q13625	0.0035688006319105
O75665	Q9NSI2	0.0035688006319105
O75381	O75396	0.0035687985364347
Q15390	P62258	0.0035687945783138
P13861	Q86YP4	0.0035687906201928
P14618	266971	0.0035687901545315
P46940	P63172	0.0035687889903783
O75381	Q8IWS0	0.0035687866620719
P18583	Q96KE9	0.0035687854979187
Q14940	P22695	0.0035687847994267
Q9NZP6	P22695	0.0035687847994267
Q15393	Q9Y5W5	0.0035687834024429
P52701	P41214	0.0035687831696122
P02751	Q16891	0.0035687831696122
Q14103	O43491	0.0035687766503542
Q6Y7W6	Q99986	0.0035687750205397
Q9Y3C6	Q96NG5	0.0035687745548784
P52701	Q9NUQ3	0.0035687724594026
Q8TDM6	Q9UBB4	0.0035687724594026
P35244	P07203	0.0035687710624188
P30260	P83731	0.0035687701310962
Q495A1	Q9NRH1	0.0035687694326043
Q7Z3I7	O75937	0.0035687643103301
Q5SZL2	P62249	0.0035687640774995
Q86Y79	Q00610	0.0035687631461769
P35580	Q9Y383	0.0035687626805156
P62937	Q13291	0.003568762447685
O43324	Q96PK6	0.0035687622148543
P52594	Q9UPN9	0.0035687589552253
Q9H9A6	O94927	0.0035687561612576
Q14019	O60231	0.0035687547642737
Q9BRT8	P51858	0.0035687547642737
Q14019	Q92620	0.0035687547642737
O14662	O43491	0.0035687482450157
Q7L576	O43175	0.003568748012185
Q96AC1	Q9UQR0	0.0035687466152012
Q9C0C9	P55199	0.0035687459167093
Q99798	Q99661	0.0035687445197254
P36955	P10599	0.0035687438212335
P18440	P17858	0.0035687403287738
Q13501	P68104	0.0035687384661287
Q9NYF8	Q92945	0.0035687377676367
Q9NV79	Q13564	0.0035687375348061
Q9H9G7	Q86TS9	0.0035687375348061
P09012	Q9NVM6	0.0035687352064996
P17027	P07900	0.0035687342751771
Q9NRB3	O00571	0.0035687340423464
Q13188	O95478	0.0035687326453626
Q14444	Q8N1S5	0.0035687312483787
Q9NNW5	P51570	0.0035687312483787
O94898	Q9Y285	0.0035687300842255
Q96PU8	Q9NRK6	0.0035687249619513
P09237	Q01844	0.0035687235649675
O14530	Q96GG9	0.0035687221679836
P39748	Q9Y4P8	0.0035687158815562
P36383	391634	0.0035687149502336
P61009	P62269	0.0035687140189111
Q9NYU2	284756	0.0035687123890966
Q9NYU2	A4D2G3	0.0035687123890966
Q5W041	Q9NYU2	0.0035687123890966
Q9Y5Z0	P07900	0.0035687123890966
P09622	Q9Y3A3	0.003568711457774
P04035	O15126	0.0035687109921127
Q6P6C2	O43491	0.0035687074996531
O15258	Q9UQE7	0.0035687063354998
P52701	P08246	0.0035687061026692
O75030	P52815	0.0035687033087015
Q9Y3I0	Q15070	0.0035687028430402
Q14573	Q86VS8	0.0035687021445482
Q9UHG3	Q8WW12	0.003568700980395
Q96BZ8	P02786	0.0035687007475644
P15927	O75083	0.0035686993505805
P46779	Q9HCK8	0.0035686967894434
Q6NW29	P43487	0.0035686963237822
Q13765	Q8N8W4	0.003568694461137
Q9NV79	P57088	0.0035686942283064
P46063	P07737	0.0035686942283064
Q9NP72	Q9H0S4	0.0035686942283064
P14678	P63096	0.0035686935298144
Q9UJX3	Q6ZTW0	0.003568691201508
Q99426	Q9NSV4	0.003568691201508
P09327	P05388	0.0035686905030161
O14641	P49257	0.0035686818882822
Q9Y388	P26358	0.0035686816554516
Q9Y6Y8	P35658	0.0035686804912984
P35611	Q9NS69	0.0035686797928065
P37802	Q9NP66	0.0035686779301613
Q13084	P55884	0.0035686758346855
O00139	Q96EK5	0.0035686753690242
Q8N7P1	P49721	0.0035686751361936
Q4G0S4	P49721	0.0035686751361936
P22891	P49721	0.0035686751361936
Q6ZSG2	P49721	0.0035686751361936
Q9UNI1	P49721	0.0035686751361936
O14967	Q9GZR7	0.0035686749033629
O75636	P23396	0.0035686749033629
Q9BT22	P63220	0.0035686749033629
P42766	Q7L5N7	0.0035686749033629
Q7KZN9	Q9C0C9	0.0035686749033629
Q15392	Q9BWF3	0.0035686749033629
Q92733	P40616	0.0035686739720404
Q96RT8	Q96GD4	0.0035686725750565
Q9Y5A7	Q9H900	0.0035686714109033
P20226	P00966	0.0035686686169356
Q9HCS7	O60518	0.0035686686169356
A6NJB7	P07900	0.0035686686169356
P51812	Q13907	0.0035686686169356
Q14738	O75882	0.0035686683841049
Q8TAG5	P27824	0.0035686630290001
Q99496	O14737	0.003568660467863
P25205	P05549	0.0035686602350324
P23526	Q15276	0.0035686600022017
P06576	Q8WUQ7	0.0035686588380485
P31483	O00186	0.003568657208234
Q9Y383	Q9BVT8	0.003568657208234
O43813	Q5SSJ5	0.0035686546470969
P22061	Q6ZWJ1	0.003568653948605
O15234	Q14669	0.0035686527844518
Q9NUJ1	O75348	0.0035686525516211
Q14257	Q9Y5Q0	0.0035686488263309
Q16718	O00429	0.0035686483606696
Q12873	P61247	0.0035686469636857
O95299	P51003	0.0035686467308551
Q02878	P49662	0.0035686460323631
Q9BZI7	Q96F07	0.0035686439368873
O14579	Q9NVI7	0.0035686413757503
Q14257	P46087	0.0035686388146132
Q13200	Q5FWF4	0.003568636951968
Q14929	P08238	0.0035686355549842
P38159	Q96B26	0.0035686327610164
Q96C19	P54136	0.0035686318296939
P52298	Q15436	0.0035686308983713
Q9UQ35	Q9Y237	0.0035686308983713
P54819	O75027	0.0035686308983713
Q7L0Y3	P52298	0.0035686308983713
P56545	Q13015	0.0035686308983713
Q8NBS9	Q7Z739	0.0035686308983713
Q9BSH4	Q9UL18	0.0035686308983713
Q92947	Q9BV38	0.0035686308983713
O14966	P61923	0.0035686308983713
Q9C005	P56556	0.0035686308983713
O75251	P61923	0.0035686308983713
P82921	Q14331	0.0035686308983713
Q9BV20	P31948	0.0035686308983713
Q16836	O75947	0.0035686308983713
P38435	P56545	0.0035686308983713
O43303	Q8WWC4	0.0035686308983713
Q9BV20	P12004	0.0035686308983713
Q9H061	P56545	0.0035686308983713
Q92643	Q9Y3D3	0.0035686308983713
Q9NPA8	P39656	0.0035686308983713
O43324	P53597	0.0035686308983713
Q969M3	Q5W0B1	0.0035686308983713
Q969V3	Q9NP97	0.0035686308983713
Q9BV20	P62491	0.0035686308983713
Q6IBS0	Q9BWF3	0.0035686308983713
Q16836	Q8N0X7	0.0035686308983713
Q9Y3D3	Q9BQT8	0.0035686308983713
Q07954	P68036	0.0035686308983713
Q08380	Q15181	0.0035686308983713
Q969M3	Q99707	0.0035686308983713
Q96DI7	O43819	0.0035686308983713
P37198	Q06203	0.0035686308983713
P29966	P27544	0.0035686308983713
P82979	Q14254	0.0035686308983713
Q969M3	Q9NPA8	0.0035686308983713
Q96BH3	P30086	0.0035686308983713
Q0D2I5	P62136	0.0035686288028955
Q6YN16	Q2M2Z5	0.0035686288028955
Q9UGV2	P46821	0.0035686288028955
Q8N0Z3	Q9NTJ3	0.0035686288028955
P08237	Q96JB6	0.0035686278715729
P69905	P82914	0.0035686274059116
P0C5Y9	P52815	0.003568627173081
O95782	P36405	0.0035686264745891
P27797	P14550	0.0035686264745891
P24666	Q13509	0.0035686213523149
P49207	P13667	0.0035686213523149
Q13268	P39656	0.0035686183255165
P84085	Q15024	0.003568617394194
P61026	Q12797	0.0035686141345649
P62699	P26196	0.0035686118062585
Q96HW7	O43426	0.0035686113405972
Q6NZY4	O43809	0.0035686073824763
Q13616	Q8N726	0.0035686045885086
Q9Y294	Q9BSM1	0.0035686031915247
P63173	Q9NX08	0.0035686020273715
O95831	Q8WYL5	0.0035686010960489
P35869	Q15691	0.0035686001647263
Q9H6E4	Q6ZVM7	0.0035685990005731
Q9Y676	Q53GQ0	0.0035685955081135
Q12950	Q9ULX6	0.0035685936454683
P04843	Q9UC07	0.0035685934126377
Q96GP6	P35580	0.0035685934126377
Q15029	Q63HK3	0.0035685934126377
Q9BYX2	P35580	0.0035685934126377
Q15029	Q9BZM2	0.0035685934126377
P35580	Q8WVZ7	0.0035685934126377
P35580	Q9Y5G4	0.0035685934126377
P12319	P35580	0.0035685934126377
Q9P1W3	Q15029	0.0035685934126377
Q8TD30	P35580	0.0035685934126377
P35580	Q8N554	0.0035685934126377
Q96HP8	Q9UJS0	0.0035685934126377
P35580	Q9Y2E6	0.0035685934126377
Q15029	Q8IYA8	0.0035685934126377
Q15029	Q9HAC8	0.0035685934126377
Q15029	Q86TJ5	0.0035685934126377
Q52LG2	Q15029	0.0035685934126377
Q9BX74	Q15029	0.0035685934126377
Q9UJS0	Q6PIF2	0.0035685934126377
Q9UJS0	P28069	0.0035685934126377
Q15029	54718	0.0035685934126377
P04843	Q6UWM5	0.0035685934126377
Q9UJS0	P17542	0.0035685934126377
54441	P35580	0.0035685934126377
Q9UJS0	P05981	0.0035685934126377
P04843	Q8IUB2	0.0035685934126377
Q9UJS0	Q5TGS1	0.0035685934126377
P35580	Q9NZN4	0.0035685934126377
P35580	Q9NQV5	0.0035685934126377
Q86WI3	P35580	0.0035685934126377
P35580	P51397	0.0035685934126377
58531	P35580	0.0035685934126377
P35580	Q6UWM5	0.0035685934126377
Q6QHK4	P35580	0.0035685934126377
P04843	A1YPR0	0.0035685934126377
Q9UJS0	Q9P255	0.0035685934126377
Q9UJS0	Q8WWZ4	0.0035685934126377
P35580	Q9NRD5	0.0035685934126377
Q9UJS0	Q9UBR4	0.0035685934126377
Q15029	55267	0.0035685934126377
Q9UJS0	P41439	0.0035685934126377
Q15029	Q5TYW2	0.0035685934126377
Q04743	Q15029	0.0035685934126377
P35580	Q9UKW6	0.0035685934126377
O94967	P35580	0.0035685934126377
Q52M93	Q15029	0.0035685934126377
P35580	Q9HC10	0.0035685934126377
P04843	P20264	0.0035685934126377
P35580	Q9UBF6	0.0035685934126377
Q96DX8	P35580	0.0035685934126377
Q9Y2C3	Q15029	0.0035685934126377
O60687	P35580	0.0035685934126377
P35580	P17181	0.0035685934126377
P35580	O75899	0.0035685934126377
Q07955	Q9BPY3	0.003568589920178
Q15555	Q13362	0.0035685889888554
Q96T88	P11166	0.0035685815382748
P27635	Q9NR09	0.0035685806069523
Q92600	Q6PI48	0.0035685799084603
Q9HD20	P41223	0.0035685773473232
Q6PJ69	P23258	0.0035685754846781
P12235	Q9Y2R5	0.0035685752518475
Q12815	P11766	0.0035685752518475
Q99618	P39748	0.0035685747861862
P29966	Q96S52	0.0035685740876942
P13645	Q14CN4	0.0035685726907104
O75131	Q15818	0.0035685710608959
Q9BTE6	Q13283	0.0035685708280652
Q15417	Q9H2W6	0.0035685657057911
Q9P2N7	Q9Y580	0.0035685657057911
O75746	O75122	0.0035685654729604
Q9UMZ2	P36542	0.0035685638431459
Q5TH69	P07910	0.0035685638431459
Q9P2E9	Q9UI10	0.003568563144654
Q13586	Q9UIJ7	0.003568563144654
Q5T1A1	P23258	0.0035685617476701
Q9Y3I0	P05556	0.0035685573238879
P0C0S5	Q9UBL3	0.0035685556940734
Q13618	Q8TBX8	0.0035685547627508
Q9Y5A9	Q9UM11	0.0035685510374605
Q01082	P49756	0.0035685445182025
Q06830	Q9NSK0	0.0035685435868799
P35221	Q9NZQ3	0.0035685412585735
Q96AX2	P24752	0.0035685410257428
Q9Y282	O00422	0.0035685384646058
Q92925	O14929	0.0035685347393155
P26447	Q9H160	0.0035685342736542
P26447	Q96B77	0.0035685342736542
Q9ULD6	P61289	0.0035685333423316
P14923	Q6UWN5	0.0035685319453477
O95081	Q15436	0.0035685307811945
P28288	Q14344	0.0035685300827026
P05120	Q00325	0.0035685298498719
P51991	Q8NCR9	0.00356852915138
O94888	P35637	0.0035685279872268
P50991	O60232	0.0035685254260897
Q9H1A4	Q8NE71	0.0035685242619365
P58546	Q9BRX9	0.0035685219336301
Q5T6F2	O75592	0.0035685168113559
Q6UXE8	P31946	0.0035685156472027
O43314	Q9UJV9	0.003568515414372
Q14966	Q562R1	0.0035685144830495
Q8WXF1	Q9UJ70	0.0035685116890817
Q9Y2X3	Q96SY0	0.0035685077309608
Q9HCJ0	Q5VIR6	0.0035685063339769
Q9NTJ5	P06748	0.0035685030743479
P27694	P36405	0.0035685026086866
Q13158	P49915	0.003568502375856
Q5SW96	Q8TEM1	0.0035685019101947
Q96E11	Q8TEM1	0.0035685019101947
Q15717	Q13451	0.0035684986505657
Q8N7H5	Q9BRA2	0.0035684981849044
O15294	O95486	0.0035684960894286
P46779	O94830	0.003568495856598
Q93008	Q8WU90	0.0035684930626302
Q92633	O00308	0.0035684930626302
Q9Y2I8	P33991	0.0035684921313077
P35754	P04908	0.0035684902686625
O75477	O94766	0.0035684895701706
Q12824	Q969Q0	0.003568488638848
P50990	Q13740	0.0035684881731867
P17706	Q8TCT9	0.0035684881731867
P55809	Q13576	0.0035684879403561
P61326	Q71F23	0.0035684872418642
P08708	O60779	0.0035684863105416
P62805	Q9UJQ1	0.003568485379219
P62805	100128554	0.003568485379219
Q16555	Q16513	0.0035684851463884
P42766	Q92546	0.0035684844478964
Q9NX46	Q9BTT0	0.0035684823524206
Q9P2R3	O15173	0.0035684823524206
Q9UK61	O95394	0.0035684823524206
P49593	Q9BSV6	0.0035684823524206
P11413	Q16718	0.0035684823524206
Q9NX46	Q52LJ0	0.0035684823524206
P49419	Q92733	0.0035684823524206
P20073	O00151	0.0035684811882674
Q9H0U4	O00213	0.0035684790927916
P15170	Q9NR19	0.0035684790927916
Q9H9G7	P42167	0.003568478859961
P55011	P24752	0.0035684774629771
P61604	P53999	0.0035684772301465
P17568	Q9BW92	0.0035684767644852
Q9H4B6	P04908	0.0035684762988239
P07203	O75027	0.0035684753675013
Q8NBM4	Q5TAQ9	0.0035684751346707
P78395	O75787	0.0035684742033481
Q96DC9	Q13885	0.0035684735048562
Q02978	Q8TCD5	0.0035684735048562
Q9NVA2	Q9H7B2	0.0035684700123965
P61978	Q9C0B5	0.0035684697795659
Q8N1F7	Q9UBV8	0.0035684693139046
Q16514	Q96HS1	0.0035684679169207
P06744	Q6PF18	0.0035684641916304
Q14596	O14966	0.0035684627946466
Q8TCW7	P62136	0.0035684625618159
Q9Y468	P62136	0.0035684625618159
Q8IWV2	P62136	0.0035684625618159
101929876	Q9NY12	0.0035684609320014
Q9BQ67	P13861	0.0035684597678482
P61604	Q6ISS4	0.0035684593021869
P61604	Q8N6R1	0.0035684593021869
P11234	P62280	0.0035684581380337
Q99536	Q96AY3	0.0035684574395418
Q86W42	Q14149	0.0035684574395418
Q7KZF4	Q8NEH6	0.0035684558097273
Q13547	P61011	0.0035684539470821
P84098	Q969V3	0.0035684532485902
O00232	Q92504	0.0035684478934854
Q9NPG3	Q15061	0.0035684476606547
Q9HAQ2	O75643	0.0035684474278241
Q15365	Q9ULM3	0.0035684471949934
Q96A49	Q12933	0.0035684462636709
Q9Y6U7	P60709	0.0035684457980096
Q92734	P54793	0.0035684457980096
Q8TAD2	P60709	0.0035684457980096
Q92734	Q16559	0.0035684457980096
O95263	P08238	0.0035684457980096
Q92734	Q8N945	0.0035684457980096
Q92734	Q5SQS8	0.0035684457980096
P11169	P60709	0.0035684457980096
Q6S5H5	P60709	0.0035684457980096
Q9H5Y7	P60709	0.0035684457980096
Q92734	O94777	0.0035684457980096
Q96A99	P60709	0.0035684457980096
Q9UHX1	P02747	0.0035684457980096
Q92734	O00418	0.0035684457980096
Q15762	P60709	0.0035684457980096
A6NHZ5	P60709	0.0035684457980096
P06307	P60709	0.0035684457980096
Q6ZV29	P60709	0.0035684457980096
Q05923	P60709	0.0035684457980096
3495	P08238	0.0035684457980096
Q86SR1	P60709	0.0035684457980096
Q92734	Q9H492	0.0035684457980096
O14994	P08238	0.0035684457980096
653188	P60709	0.0035684457980096
Q9UHX1	Q9H8Y1	0.0035684457980096
Q92734	P55008	0.0035684457980096
Q92734	Q7Z7K2	0.0035684457980096
Q9UHX1	Q9NR96	0.0035684457980096
Q9UHX1	100506688	0.0035684457980096
P56277	Q9UHX1	0.0035684457980096
P60852	P60709	0.0035684457980096
Q92734	P43308	0.0035684457980096
Q9HAW9	P60709	0.0035684457980096
Q00796	Q96A47	0.0035684446338564
Q86V81	Q9NYR9	0.0035684446338564
P51148	P49591	0.0035684446338564
Q9BXJ9	Q7L1Q6	0.0035684413742274
P05023	O60216	0.0035684411413967
P31150	P55769	0.0035684406757354
P35637	O43818	0.0035684376489371
P53990	Q13363	0.0035684362519532
P49756	P36871	0.0035684362519532
Q9Y394	O95747	0.0035684362519532
Q9UIH9	P08238	0.0035684360191226
Q01826	P62081	0.0035684339236468
Q9UMX1	P62913	0.0035684339236468
P50991	Q16594	0.0035684339236468
P50402	P00846	0.0035684339236468
Q08211	Q96PC5	0.0035684339236468
Q01826	P22102	0.0035684339236468
P06733	Q16594	0.0035684339236468
P08670	Q16594	0.0035684339236468
P31930	Q5T160	0.0035684308968484
Q96FJ2	Q9Y6K0	0.0035684299655258
Q14739	Q9H7B2	0.0035684271715581
O43292	P04080	0.0035684234462678
Q9HD20	P68133	0.0035684232134371
P23368	Q9NX14	0.0035684222821146
Q9NV92	O75909	0.0035684215836226
O95373	P31350	0.0035684197209775
P07814	P46776	0.0035684187896549
O75882	P32929	0.0035684187896549
Q9NSD9	Q9NWT1	0.0035684164613485
P49750	O94788	0.0035684159956872
P82932	Q9UGI8	0.003568414133042
Q2Y0W8	P62750	0.0035684134345501
Q9BUQ8	Q96IX5	0.0035684129688888
P00441	P50453	0.003568411571905
Q8IXI2	Q9BZZ5	0.0035684113390743
Q02878	P67775	0.0035684064496308
Q16186	Q9UHC6	0.0035684045869857
Q96GQ7	Q9H845	0.0035684036556631
O60282	Q9H078	0.0035684015601873
P05787	O95819	0.0035684001632034
P46781	Q8TEW0	0.0035684001632034
Q8TEW0	P49411	0.0035684001632034
Q8TEW0	P62753	0.0035684001632034
Q8TEW0	P49327	0.0035684001632034
Q9NQT5	Q6ZTW0	0.0035683987662196
Q9NTK5	O14925	0.0035683987662196
P58340	Q9UKK3	0.0035683952737599
Q07955	100101267	0.0035683908499777
Q9UQC2	P50990	0.003568390617147
P47871	P62258	0.003568390617147
P52272	Q9BXT6	0.003568390617147
6096	P62258	0.003568390617147
Q96RI9	P62258	0.003568390617147
155370	P08670	0.003568390617147
Q9HCD6	P14625	0.003568390617147
Q8NET6	P27824	0.003568390617147
A8MU46	P62258	0.003568390617147
P05023	283788	0.003568390617147
P06576	O60733	0.003568390617147
P06576	Q92966	0.003568390617147
P49368	P32243	0.003568390617147
P62258	Q92481	0.003568390617147
Q92598	P59025	0.003568390617147
P52272	Q9UKW6	0.003568390617147
P08670	Q8N806	0.003568390617147
P62258	Q8TDD2	0.003568390617147
P08670	Q96C90	0.003568390617147
5616	P14625	0.003568390617147
P49368	P49190	0.003568390617147
P06576	Q8NET8	0.003568390617147
P50990	P17787	0.003568390617147
