## Supplemental Table 8 for "DirectContacts2: A network of direct physical protein interactions derived from high-throughput mass spectrometry experiments": SupplementalTable8_allPredictions_20250716.csv (part 663 of 856)

Uniprot_ACC1	Uniprot_ACC2	dc2_score
P50990	Q5SRH9	0.003568390617147
P14625	O60741	0.003568390617147
P05023	Q9UBC7	0.003568390617147
Q92598	Q13761	0.003568390617147
O14654	Q9UJU3	0.003568390617147
O14654	O15455	0.003568390617147
Q10571	P62258	0.003568390617147
A6NKK0	P62258	0.003568390617147
P05023	Q5GH76	0.003568390617147
Q92598	Q58HT5	0.003568390617147
O14654	Q8NHY3	0.003568390617147
O95263	P06576	0.003568390617147
P14625	Q5U623	0.003568390617147
Q92598	Q9NWW9	0.003568390617147
Q8IUY3	P50990	0.003568390617147
P08670	P55056	0.003568390617147
Q8N6P7	P08670	0.003568390617147
P50990	2713	0.003568390617147
P08670	P02776	0.003568390617147
O43707	Q12889	0.003568390617147
Q04756	P06576	0.003568390617147
A6NEL2	P14625	0.003568390617147
Q96QR1	P27824	0.003568390617147
P04839	P14625	0.003568390617147
Q16134	P62258	0.003568390617147
P14625	Q9BWK5	0.003568390617147
P52272	Q14213	0.003568390617147
P08670	Q6T310	0.003568390617147
Q9Y6N6	P62258	0.003568390617147
P06576	Q9NPJ4	0.003568390617147
P52272	P02795	0.003568390617147
P05023	P09919	0.003568390617147
P14625	Q9GZZ0	0.003568390617147
Q9NRX6	P14625	0.003568390617147
P06576	441046	0.003568390617147
O14654	A6NM10	0.003568390617147
P40238	P62258	0.003568390617147
Q86SQ6	P62258	0.003568390617147
P14625	P35499	0.003568390617147
P52272	Q6ZNG9	0.003568390617147
Q96HD1	P62258	0.003568390617147
P50990	Q6UXH0	0.003568390617147
P05023	Q496H8	0.003568390617147
O14654	Q9NPJ4	0.003568390617147
100131997	P14625	0.003568390617147
Q6NVV3	P14625	0.003568390617147
Q10570	Q96T37	0.0035683903843164
Q99653	Q9UL15	0.0035683899186551
P46821	P30040	0.0035683889873325
Q76I76	Q96LT9	0.0035683882888406
Q15813	P82650	0.0035683843307197
Q8WZ42	Q96ST2	0.0035683829337358
Q16531	O15121	0.0035683817695826
Q8N8S7	Q9NUU7	0.0035683799069374
P49459	Q9NVA2	0.0035683796741068
Q13505	P23528	0.0035683745518326
Q9Y297	P39748	0.0035683675669133
P28290	P18031	0.0035683675669133
O75844	Q14690	0.0035683675669133
Q9NVV4	Q9NPA8	0.0035683668684214
Q13347	Q9BTW9	0.0035683668684214
101929876	Q15276	0.0035683659370988
P43234	P40939	0.0035683652386069
O60231	Q9UNN5	0.0035683647729456
P17066	Q6FI81	0.0035683640744537
Q9H467	Q01130	0.003568363841623
P31930	Q8WUM9	0.0035683619789779
Q9UBI6	Q96ES7	0.0035683617461472
P78368	Q9Y5X1	0.0035683608148247
Q96D09	Q9Y2F5	0.003568360581994
Q8NCN2	Q9BX63	0.003568360581994
Q15650	O95486	0.0035683591850101
Q13242	P78364	0.0035683591850101
Q5T013	Q9NQR4	0.0035683563910424
Q13435	Q7Z739	0.0035683547612279
Q14697	P13726	0.0035683542955666
Q9BTL4	P47985	0.0035683528985828
P60953	Q9H6R0	0.0035683489404618
Q02790	P25490	0.0035683466121554
Q9UK45	Q9H496	0.0035683466121554
Q16851	Q14232	0.0035683459136635
P78417	ENSG00000139637	0.0035683454480022
Q9P2B2	P49588	0.003568343585357
P52272	Q8N9B5	0.0035683396272361
P19793	Q05639	0.003568337066099
P13797	Q6V9R5	0.0035683359019458
Q9Y2R4	P46459	0.0035683352034538
Q9Y223	P23381	0.0035683310125023
Q6IAN0	P04264	0.003568330546841
Q6PJI9	Q96S55	0.0035683284513652
P83881	Q9C0C2	0.0035683186724781
Q6ZTQ4	P19338	0.0035683177411556
Q14865	P07910	0.0035683172754943
Q9Y6H1	P51148	0.0035683158785104
O95400	P22570	0.0035683144815266
Q92522	P07197	0.0035683107562363
Q9Y3I0	Q9UPQ9	0.0035683081950992
Q15181	Q6NVY1	0.003568307030946
Q13162	Q96JN8	0.0035683058667927
Q96B42	P39687	0.0035683051683008
Q8NBJ5	A6NHC0	0.0035683040041476
O75964	P11717	0.0035683016758412
O60508	O95758	0.0035683002788573
P12270	P78317	0.0035682979505509
Q13362	O75643	0.0035682972520589
Q9BXJ1	P07737	0.0035682944580912
O43660	Q9Y3X0	0.0035682935267686
Q9BXW7	Q92878	0.0035682916641235
Q5SQN1	P24666	0.0035682902671396
Q8N0X7	Q15042	0.0035682898014783
Q13310	Q9UPN4	0.0035682877060025
P22234	Q2M1V0	0.0035682870075106
Q99497	Q9H467	0.00356828677468
Q9BXF3	Q9NZN4	0.0035682849120348
P57081	Q9Y5B9	0.0035682816524058
Q99627	Q8IVW6	0.0035682793240994
P08133	O14681	0.0035682788584381
P32322	P24941	0.0035682781599462
Q9BXJ9	P13645	0.0035682774614542
P11274	P50747	0.0035682774614542
O15294	O60337	0.0035682772286236
Q66K74	O43264	0.0035682767629623
P05023	Q9NYR9	0.0035682751331478
P0DMV9	Q6UVK1	0.003568273037672
O75962	Q9HCE1	0.0035682723391801
P36957	Q9Y6K0	0.0035682721063494
Q9UH65	Q14157	0.0035682721063494
Q9NWS0	ENSG00000198265	0.0035682709421962
Q08945	P54709	0.0035682702437043
Q9BTT0	P17900	0.0035682700108736
Q9NVP4	P50995	0.003568269778043
P63173	Q13557	0.0035682676825672
Q9UJX5	P52948	0.0035682672169059
O00232	P61586	0.0035682667512446
O00764	Q9H7D0	0.0035682627931237
P50213	P49736	0.0035682623274624
O00410	Q8IZD4	0.0035682609304785
P13984	Q6P3W7	0.0035682599991559
P45973	Q13596	0.0035682599991559
P46108	Q9BVP2	0.0035682597663253
Q9Y238	Q96AE4	0.0035682537127286
Q01085	Q8WV83	0.0035682534798979
P43250	P50502	0.0035682534798979
P07814	255330	0.0035682488232851
Q9H6F5	P62195	0.0035682488232851
P05388	Q9H9Y6	0.0035682481247931
Q15637	P08922	0.0035682460293173
Q6IPW1	Q13263	0.0035682427696883
P54819	266553	0.0035682416055351
Q13200	Q02750	0.0035682413727045
P09874	Q9ULL1	0.0035682406742125
Q93008	O94826	0.003568239044398
P25789	Q92973	0.0035682381130754
Q6NZ36	Q9P287	0.0035682353191077
O00487	Q9NUG6	0.0035682332236319
Q9NVV9	P62937	0.0035682311281561
Q86UV6	P62937	0.0035682311281561
Q15669	P62937	0.0035682311281561
Q96G97	P30050	0.0035682281013578
O14511	P51784	0.0035682257730513
Q86UA1	Q92542	0.0035682243760675
Q13867	Q00059	0.0035682234447449
P47985	P17252	0.0035682222805917
P00403	Q7Z4G1	0.0035682218149304
Q9Y4L1	P07919	0.0035682218149304
P05423	Q13459	0.0035682215820997
O00764	Q8TC12	0.0035682192537933
P26196	O60812	0.0035682171583175
Q9H0S4	Q8WTV0	0.0035682171583175
Q8TCX1	O95757	0.0035682134330272
Q9UL63	Q13015	0.0035682125017046
Q7L5Y9	Q96NB2	0.0035682125017046
Q96DG6	Q8IWV7	0.0035682125017046
Q86Y07	P35556	0.0035682125017046
O00299	P49257	0.0035682125017046
Q8WZA1	P78318	0.0035682125017046
P29372	O15294	0.0035682125017046
O00170	O94782	0.0035682125017046
O15212	P60520	0.0035682125017046
O75940	Q8IZT6	0.0035682125017046
P10619	P78318	0.0035682125017046
P55268	P27361	0.0035682125017046
P84996	P28300	0.0035682125017046
P00390	P28300	0.0035682125017046
Q6P1J9	P04899	0.0035682125017046
Q9BWF3	P28300	0.0035682125017046
Q16762	P28300	0.0035682125017046
P49790	A6NHG4	0.0035682125017046
O00161	Q8NCE0	0.0035682125017046
P18621	E5RIL1	0.0035682125017046
Q8NI60	P28799	0.0035682125017046
P08069	P32189	0.0035682125017046
Q8IYS2	Q3MHD2	0.0035682125017046
Q9P2J3	P14373	0.0035682125017046
Q8ND24	Q96F46	0.0035682125017046
Q9NX14	Q9BS26	0.0035682125017046
O96000	Q5T4S7	0.0035682125017046
Q06265	O75695	0.0035682125017046
Q16769	Q9UHB6	0.0035682125017046
P43307	Q969F9	0.0035682125017046
P55854	Q9UGY1	0.0035682125017046
P00491	O00186	0.0035682125017046
Q86WX3	P49815	0.0035682125017046
Q13370	P14543	0.0035682125017046
Q86YD1	O15173	0.0035682125017046
Q99523	P30040	0.0035682125017046
O43405	Q8NBM4	0.0035682125017046
Q92604	Q6NSI4	0.0035682125017046
Q10472	P52434	0.0035682125017046
Q4J6C6	Q9P0T7	0.0035682125017046
O15294	P60520	0.0035682125017046
Q8ND24	P55854	0.0035682125017046
Q9H6T3	Q5VU97	0.0035682125017046
Q9Y5K5	O95163	0.0035682125017046
O43164	Q9BRR6	0.0035682125017046
Q8NE01	O75828	0.0035682125017046
Q8IY26	Q9HCN4	0.0035682125017046
Q9NUQ7	Q9C0D3	0.0035682125017046
Q3MHD2	P60520	0.0035682125017046
Q8N5G2	Q9BVG4	0.0035682125017046
Q9H2J7	P12694	0.0035682125017046
P82932	P16035	0.0035682125017046
Q92973	Q4G0M1	0.0035682125017046
O15294	Q9Y639	0.0035682125017046
Q15819	Q53GT1	0.0035682125017046
P51587	P80723	0.0035682125017046
Q15034	Q9BQT8	0.0035682125017046
Q13838	Q96JG8	0.0035682125017046
O75896	P80723	0.0035682125017046
P62195	O75695	0.0035682125017046
O96000	O15212	0.0035682125017046
Q5SZK8	O75390	0.0035682125017046
P27986	Q96EI5	0.0035682125017046
Q86WX3	O96008	0.0035682125017046
P39880	P63000	0.0035682125017046
P62318	Q96F24	0.0035682092420756
Q7Z4W1	P25685	0.003568209009245
O95782	Q8N766	0.0035682066809386
P06737	Q7Z4H7	0.003568205749616
P19474	P13747	0.0035682052839547
Q9UBL3	P43897	0.0035682052839547
P59998	Q9Y586	0.0035682045854628
P84098	Q9H496	0.0035682041198015
O95872	Q6UXN9	0.0035682036541402
O15400	Q9Y399	0.0035682001616805
P14678	Q9H329	0.0035681962035596
Q9UEW8	Q7L0Y3	0.0035681948065757
P28290	Q9UBB4	0.0035681927110999
Q2NL82	O75351	0.0035681927110999
P78536	Q9H089	0.0035681927110999
Q13601	Q12965	0.0035681927110999
Q9Y2I1	Q8IX12	0.0035681927110999
P09001	Q99829	0.0035681927110999
Q2NL82	Q15843	0.0035681927110999
Q15843	O00541	0.0035681927110999
Q06787	O75506	0.0035681927110999
P55809	P08237	0.0035681927110999
Q8N4B1	Q9Y2X3	0.0035681864246726
P23526	A4D1U4	0.0035681859590113
Q9BQI0	P12004	0.0035681831650435
P17812	Q6NXP2	0.003568182233721
P60842	P26583	0.0035681782756
P62857	Q6ZRS2	0.0035681778099387
Q15773	Q9HB21	0.003568171756342
P52594	Q6P4R8	0.003568171756342
P42766	Q12830	0.003568171756342
Q9NVR5	Q96HC4	0.003568171756342
Q15437	Q15334	0.0035681715235114
P15374	P42765	0.0035681708250194
P46783	Q658P3	0.0035681698936969
Q99755	O43290	0.0035681698936969
Q8TCU4	Q9BYD3	0.0035681698936969
Q5JSH3	O75223	0.0035681698936969
Q96JA1	Q7Z4H7	0.0035681698936969
O95674	Q9BX63	0.0035681698936969
Q14202	Q8TCU4	0.0035681698936969
Q9BZK7	Q15836	0.0035681698936969
Q14247	P31327	0.0035681698936969
P30048	O95777	0.0035681698936969
P26006	P62906	0.0035681691952049
O75880	Q8N4Q1	0.0035681675653904
Q9H204	Q6PJ61	0.0035681668668985
P49590	Q7Z2K6	0.0035681668668985
Q9P015	P53582	0.0035681668668985
85349	O96019	0.0035681668668985
Q16540	P53582	0.0035681668668985
Q9Y3D5	P40937	0.0035681668668985
Q9Y2Z4	Q13137	0.0035681668668985
Q6P1L8	Q9NUQ9	0.0035681668668985
Q8N5C6	Q05519	0.0035681666340678
Q460N5	Q00325	0.0035681657027453
O15397	Q09028	0.0035681650042533
P42677	O96008	0.0035681640729308
Q9NR56	P38606	0.0035681610461324
Q9Y5K8	P22234	0.0035681608133018
Q9UBI6	P08670	0.0035681596491485
O96019	Q96C55	0.0035681575536727
P12956	Q2TAP0	0.0035681575536727
Q5JPH6	P40123	0.0035681570880115
P33240	P31689	0.0035681568551808
P22626	Q8TAG9	0.0035681566223502
Q13547	Q9H7P9	0.0035681556910276
ENSG00000226321	P61221	0.0035681552253663
Q9UBF2	Q9Y6A5	0.0035681524313986
Q9BWE0	P62241	0.003568151500076
P61019	Q15631	0.0035681498702615
Q99426	P60604	0.0035681489389389
ENSG00000168061	P41252	0.0035681484732776
Q14152	P52292	0.0035681463778018
Q8IYL3	O75348	0.0035681454464793
Q14764	Q15528	0.003568141721189
Q8WXA3	Q14764	0.003568141721189
Q7L590	Q14764	0.003568141721189
Q14764	Q9BVS5	0.003568141721189
Q6ZRV2	Q6PJT7	0.0035681414883583
O76081	Q969G3	0.003568137763068
Q2M2Z5	O94826	0.0035681361332535
Q6UWU2	Q5RI15	0.0035681347362697
Q5VVC0	Q15149	0.0035681333392858
Q9BWF3	3494	0.0035681319423019
Q14344	3514	0.0035681319423019
Q13867	Q96LL9	0.0035681314766407
Q96D96	P31689	0.0035681314766407
P09912	P27708	0.0035681296139955
Q8NGP4	P07900	0.0035681296139955
Q9H1J5	P27708	0.0035681296139955
P07900	Q9NWF9	0.0035681296139955
Q00610	O15455	0.0035681296139955
Q9H6Q3	P07900	0.0035681296139955
Q14444	O95295	0.0035681270528584
P26196	Q86TS9	0.0035681258887052
Q9NPL8	Q13835	0.0035681242588907
P53675	Q9Y2R5	0.0035681223962455
Q5SQN1	Q8IW35	0.003568121464923
F5GYL9	Q86TM6	0.0035681209992617
Q96N66	P11441	0.0035681209992617
Q86UT6	Q15293	0.0035681209992617
Q86TI2	Q9Y679	0.0035681209992617
P08621	P26440	0.0035681191366165
Q92598	Q8WTW3	0.0035681168083101
P18206	O00479	0.003568114945665
Q9HB71	Q9NX61	0.0035681123845279
Q99439	P21283	0.0035681107547134
Q8TF46	P49915	0.0035681095905601
Q8N1F7	O75340	0.0035681056324392
Q17RF5	P41252	0.0035681049339473
O14979	P62701	0.003568104468286
P52926	Q92945	0.0035681040026247
Q99798	Q86U28	0.0035681026056408
P12532	P62633	0.0035681009758263
P23258	O75161	0.0035681007429957
Q13137	P15531	0.0035681002773344
P53007	Q70E73	0.0035681000445038
Q96HW7	Q13148	0.0035680995788425
P35251	O95260	0.003568097949028
Q6P2Q9	P46063	0.0035680974833667
Q16555	P08754	0.0035680944565683
Q9NWS0	Q8WVZ9	0.003568093990907
Q9BTE3	O75533	0.0035680937580764
P40938	Q92878	0.0035680930595844
Q86W34	P19388	0.0035680909641087
Q9UK59	Q92542	0.0035680909641087
O75449	P78347	0.0035680897999554
Q92575	O00308	0.0035680851433426
Q92804	Q9NR30	0.0035680849105119
Q9UHD2	P62273	0.0035680835135281
Q9P1U0	Q9UQE7	0.0035680828150361
P04818	Q10471	0.0035680816508829
Q9Y263	P29966	0.0035680816508829
Q9H3F6	Q9Y5Y2	0.0035680816508829
O00764	P68431	0.0035680730361491
O15018	O75116	0.0035680718719959
P61604	A0AV02	0.0035680714063346
P08962	O75369	0.0035680702421814
O60573	Q9P1Y5	0.0035680686123669
P29317	O43426	0.0035680651199072
Q9Y305	O95363	0.0035680630244314
P51812	Q96CW1	0.0035680611617863
Q9P0M9	P07384	0.003568059997633
Q00341	Q15366	0.003568057436496
Q9H6U6	Q02241	0.0035680555738508
Q8N726	Q9UBC2	0.0035680555738508
Q8N386	Q6UXN9	0.0035680553410202
O15120	Q8WUM4	0.0035680551081895
P17096	Q7Z434	0.003568054176867
Q8N442	O00148	0.0035680539440363
Q9GZZ1	P83916	0.0035680539440363
221060	P40429	0.003568053478375
A1A4V9	P09622	0.003568053478375
P21912	P24394	0.003568053478375
Q8NAP1	O43447	0.003568053478375
P09622	Q8N1V2	0.003568053478375
O43447	Q96T59	0.003568053478375
P21912	Q6ZRI8	0.003568053478375
P21912	Q9Y330	0.003568053478375
Q5T9A4	Q9HCN4	0.0035680518485605
Q13162	O75556	0.0035680481232702
Q9BWH6	Q9BVA0	0.0035680474247783
Q8NEF9	O43776	0.0035680448636412
O96028	Q01780	0.0035680443979799
Q8TE69	O00308	0.0035680432338267
Q9Y2R4	Q8IXW5	0.0035680409055203
P11216	Q8IUZ0	0.0035680402070283
P60602	P02786	0.0035680402070283
Q13045	Q9UKX7	0.0035680388100445
Q92537	P07900	0.0035680385772138
Q7Z614	P07900	0.0035680385772138
Q9UKV8	P56597	0.0035680355504155
P30153	Q8TEY7	0.0035680353175848
Q7L5N1	Q6P158	0.0035680346190929
P60660	Q9HCM7	0.0035680329892784
Q9UHD8	O94925	0.0035680304281413
Q5M9N0	O94979	0.0035680285654962
O15371	Q9NUC0	0.0035680285654962
O94979	286103	0.0035680285654962
O15371	Q9H3M7	0.0035680285654962
P05423	P06396	0.0035680285654962
Q96M98	O94979	0.0035680285654962
Q8N165	P06396	0.0035680285654962
Q63HM1	P51532	0.0035680285654962
Q9NZH6	Q13885	0.0035680280998349
P52292	P30085	0.0035680274013429
Q8WWM7	Q658Y4	0.0035680243745446
P46781	Q9NZM1	0.0035680236760526
Q9UHD4	P02545	0.0035680222790688
P04083	P04217	0.0035680222790688
P00558	P08910	0.0035680222790688
P31371	P12429	0.0035680222790688
Q86T13	P04083	0.0035680222790688
Q9NV56	P12429	0.0035680222790688
Q15884	P02786	0.0035680222790688
Q96LR5	P02786	0.0035680222790688
Q5T5P2	266553	0.0035680222790688
O43674	Q02809	0.0035680222790688
P22061	Q9HBG7	0.0035680222790688
Q9BTT4	P12429	0.0035680222790688
P02545	P10696	0.0035680222790688
P12429	P49798	0.0035680222790688
P02545	Q8NDC4	0.0035680222790688
P22314	P07510	0.0035680222790688
O95630	P12429	0.0035680222790688
Q02809	Q8IV38	0.0035680222790688
Q93034	P51608	0.0035680222790688
P04083	Q6UY11	0.0035680222790688
P02545	Q6T310	0.0035680222790688
Q13829	P00558	0.0035680222790688
P22314	Q9Y3D2	0.0035680222790688
Q9BQA9	P12270	0.0035680222790688
O14530	P12429	0.0035680222790688
Q5T5P2	Q6PEY0	0.0035680222790688
O95502	O43143	0.0035680222790688
Q96HE9	P04083	0.0035680222790688
Q5T5P2	Q9H2F9	0.0035680222790688
P42330	P12429	0.0035680222790688
P12429	Q7Z3C6	0.0035680222790688
Q8WTR2	Q93034	0.0035680222790688
Q9UHN1	P60842	0.0035680222790688
P22061	P25101	0.0035680222790688
P02545	Q6ICB4	0.0035680222790688
P04083	Q9P218	0.0035680222790688
Q8WWN9	Q5T5P2	0.0035680222790688
P19440	P04083	0.0035680222790688
Q93034	Q9H6L2	0.0035680222790688
Q9UHD4	P02786	0.0035680222790688
Q9ULZ2	O43143	0.0035680222790688
Q6ZVE7	P17844	0.0035680222790688
Q9UQ03	Q5T5P2	0.0035680222790688
Q96PS1	P12429	0.0035680222790688
Q8N2Z9	P02786	0.0035680222790688
Q5VWK5	P12429	0.0035680222790688
Q9H4E5	P12429	0.0035680222790688
Q9NP90	P12429	0.0035680222790688
Q5QGZ9	P08195	0.0035680222790688
Q86XI6	P02786	0.0035680222790688
P02545	Q9H2X3	0.0035680222790688
Q96QP1	P02545	0.0035680222790688
Q9H2K0	P13667	0.0035680222790688
Q9UBI1	P12429	0.0035680222790688
Q00978	P02545	0.0035680222790688
Q9BZE7	P11940	0.0035680222790688
Q6UXL0	P02545	0.0035680222790688
Q9H7D0	P12429	0.0035680222790688
Q9UBC1	P47897	0.0035680222790688
P00558	Q9UQ16	0.0035680222790688
P12429	P35219	0.0035680222790688
Q8N699	P00558	0.0035680222790688
O43143	Q8WXI4	0.0035680222790688
Q8IXB1	Q86XI6	0.0035680222790688
Q969Q5	P12270	0.0035680222790688
P12429	Q9UQ16	0.0035680222790688
Q93034	Q9UQ16	0.0035680222790688
P22392	Q8TAP9	0.0035680222790688
Q9NVF7	P00558	0.0035680222790688
P11940	Q9Y2M2	0.0035680222790688
Q93034	Q8N159	0.0035680222790688
Q8WWF3	Q5T5P2	0.0035680222790688
Q9Y5A6	Q02809	0.0035680222790688
P04083	Q7Z7D3	0.0035680222790688
Q7LG56	P02786	0.0035680222790688
Q96GL9	P12270	0.0035680222790688
O95999	P12429	0.0035680222790688
Q9BTP6	O75083	0.0035680222790688
Q9H6A0	P02786	0.0035680222790688
P04083	Q9NQ31	0.0035680222790688
P11940	Q8N6G5	0.0035680222790688
Q5T5P2	Q53H47	0.0035680222790688
O95931	Q00839	0.0035680222790688
Q15198	Q5T5P2	0.0035680222790688
Q5T5P2	O60224	0.0035680222790688
148645	P04083	0.0035680222790688
P04083	266553	0.0035680222790688
Q14161	P04083	0.0035680222790688
P33908	P12429	0.0035680222790688
P22748	Q9Y230	0.0035680222790688
Q5T0J7	P02786	0.0035680222790688
Q5T5P2	Q9Y5H6	0.0035680222790688
Q9BPW9	P12270	0.0035680222790688
P04083	Q8N4T4	0.0035680222790688
Q0PNE2	P12429	0.0035680222790688
P02545	P58166	0.0035680222790688
Q8IUE0	P02786	0.0035680222790688
Q01344	P02545	0.0035680222790688
Q93034	Q6PF05	0.0035680222790688
Q9BXI3	P12270	0.0035680222790688
Q93034	Q9UMR7	0.0035680222790688
Q5T5P2	Q15256	0.0035680222790688
O95125	Q13283	0.0035680222790688
P22314	Q8TF08	0.0035680222790688
Q9NVV9	O43143	0.0035680222790688
Q7Z4T8	P12429	0.0035680222790688
P47881	O75083	0.0035680222790688
Q9UN42	Q93034	0.0035680222790688
Q15649	P02786	0.0035680222790688
P04083	Q07011	0.0035680222790688
Q8N344	Q14974	0.0035680222790688
Q93034	Q9Y2X8	0.0035680222790688
Q5T5P2	Q9NQ87	0.0035680222790688
Q8TF63	P04083	0.0035680222790688
P54284	Q15046	0.0035680222790688
P52272	P22748	0.0035680222790688
Q9BSU1	P12429	0.0035680222790688
P12429	Q7Z6J6	0.0035680222790688
Q86Y22	P22061	0.0035680222790688
Q5T5P2	Q9UHQ7	0.0035680222790688
Q8TF08	Q8IXB1	0.0035680222790688
P02545	P54284	0.0035680222790688
Q96Q35	P02786	0.0035680222790688
P09237	O43143	0.0035680222790688
P55085	Q5T5P2	0.0035680222790688
Q9UKR5	P47897	0.0035680222790688
Q07817	Q02809	0.0035680222790688
P52272	P0CG37	0.0035680222790688
Q3KP44	P04083	0.0035680222790688
P13667	Q96Q35	0.0035680222790688
Q9HBV2	P00558	0.0035680222790688
Q5T0L3	P02545	0.0035680222790688
P22314	O60636	0.0035680222790688
O60930	Q02809	0.0035680222790688
O14508	P02786	0.0035680222790688
Q9NVV9	P02786	0.0035680222790688
Q9H0V1	P04083	0.0035680222790688
Q9H9A6	P12429	0.0035680222790688
Q96BN6	P13667	0.0035680222790688
Q5T5P2	Q9UNT1	0.0035680222790688
Q13156	P60842	0.0035680222790688
Q6ZMT1	P12429	0.0035680222790688
Q9Y535	Q5T5P2	0.0035680222790688
Q6P1W5	O75083	0.0035680222790688
Q92730	Q5T5P2	0.0035680222790688
Q14656	P02786	0.0035680222790688
Q93034	Q9NSN8	0.0035680222790688
Q93034	Q6TCH7	0.0035680222790688
Q5T5P2	Q9UQ72	0.0035680222790688
Q93034	Q9BU70	0.0035680222790688
Q93034	Q6UXA7	0.0035680222790688
Q3KP44	P02545	0.0035680222790688
Q08499	P02786	0.0035680222790688
Q8WV16	P02786	0.0035680222790688
Q93034	O95361	0.0035680222790688
Q5T681	P47897	0.0035680222790688
P12270	Q96DN0	0.0035680222790688
Q5T5P2	Q9UBP6	0.0035680222790688
Q9H106	P02786	0.0035680222790688
Q5T5P2	Q8IY22	0.0035680222790688
Q9BZY9	P02786	0.0035680222790688
Q8NEL9	P12429	0.0035680222790688
O75083	Q9UD71	0.0035680222790688
Q99259	Q93034	0.0035680222790688
Q8WTW4	P02786	0.0035680222790688
Q86SQ9	Q5T5P2	0.0035680222790688
Q93034	Q9NW61	0.0035680222790688
Q9UHN1	P02786	0.0035680222790688
Q5T5P2	Q8N6M9	0.0035680222790688
P04083	O14933	0.0035680222790688
Q8N5C1	P52272	0.0035680222790688
Q02809	O00445	0.0035680222790688
Q96NY9	P02545	0.0035680222790688
Q8IXB1	Q8N3L3	0.0035680222790688
Q93034	P61236	0.0035680222790688
Q5JR98	O43143	0.0035680222790688
Q9GZV5	Q93034	0.0035680222790688
Q9NVF9	P02545	0.0035680222790688
Q15528	Q02809	0.0035680222790688
P08254	O43143	0.0035680222790688
P00558	Q15648	0.0035680222790688
Q02809	Q70IA6	0.0035680222790688
P43234	Q9Y230	0.0035680222790688
P12270	Q8NC69	0.0035680222790688
Q99962	Q15046	0.0035680222790688
P04083	Q9NZA1	0.0035680222790688
Q8N6V4	P12429	0.0035680222790688
Q8TAG5	Q93034	0.0035680222790688
P34741	Q93034	0.0035680222790688
O95231	O75083	0.0035680222790688
Q5T5P2	Q9BXU3	0.0035680222790688
286103	Q02809	0.0035680222790688
P02545	Q8TAV3	0.0035680222790688
Q7Z5G4	P12429	0.0035680222790688
Q93034	O95183	0.0035680222790688
Q8TAL6	P02786	0.0035680222790688
P55789	P12429	0.0035680222790688
P12429	Q9UKF7	0.0035680222790688
O43741	P02786	0.0035680222790688
Q96B77	P12429	0.0035680222790688
P11940	P09629	0.0035680222790688
Q8WUU5	P12429	0.0035680222790688
Q9UQ88	P12429	0.0035680222790688
O43143	Q9BV29	0.0035680222790688
Q9P286	P02786	0.0035680222790688
P22314	O00327	0.0035680222790688
P12429	O75462	0.0035680222790688
Q93034	Q9BZP6	0.0035680222790688
Q9UMX2	Q9Y230	0.0035680222790688
P02545	Q8N365	0.0035680222790688
P11940	Q6ZMD2	0.0035680222790688
Q6J9G0	P04083	0.0035680222790688
P22314	P55073	0.0035680222790688
O75083	Q86TA1	0.0035680222790688
P02545	Q9UBX0	0.0035680222790688
Q7Z6A9	P02786	0.0035680222790688
Q9UHH9	P12270	0.0035680222790688
P52272	Q9BX51	0.0035680222790688
P02545	Q9NX31	0.0035680222790688
P53999	O95433	0.0035680218134075
P78527	Q5T0W9	0.0035680192522704
P04843	P11509	0.0035680173896253
Q9NTK5	O75155	0.0035680164583027
Q01105	Q8WVL7	0.0035680148284882
Q9NVW2	Q7L5Y9	0.003568012965843
Q96J42	O43813	0.0035680108703672
Q92545	P63172	0.0035680094733834
O14734	Q9BUT1	0.0035680090077221
Q9BT78	P50750	0.0035680087748914
P00403	Q7L9L4	0.0035680006258189
P36551	O60427	0.0035679989960044
Q14691	P25686	0.0035679982975125
Q7L7X3	P46459	0.0035679971333593
Q8N1G2	P50454	0.0035679969005286
Q92888	O60762	0.0035679969005286
Q9NU19	P61088	0.0035679969005286
Q6P4D5	Q9UL18	0.0035679964348673
Q5T6S3	O43707	0.0035679950378835
Q9UBQ7	P62888	0.0035679943393915
Q9H4A4	Q13610	0.0035679943393915
P83881	Q12907	0.0035679943393915
Q9H4A4	O43818	0.0035679943393915
Q9UL18	Q96ER9	0.0035679920110851
Q8N6F1	Q14103	0.0035679913125932
Q9BSY9	Q14103	0.0035679913125932
P40429	Q147X3	0.00356799014844
P51991	Q9Y2X3	0.0035679875873029
Q8NC96	O75608	0.0035679873544722
P49207	P0C1Z6	0.0035679824650287
Q96GS6	P61160	0.003567979671061
Q92522	Q86X45	0.0035679794382303
Q9GZS3	Q9UBP4	0.0035679794382303
Q6ZT98	O75880	0.0035679794382303
O15151	O75880	0.0035679794382303
O75880	Q8IYJ0	0.0035679794382303
Q9GZS3	Q8N5Y8	0.0035679794382303
Q92522	Q53H80	0.0035679794382303
Q8WWF3	P14678	0.0035679794382303
O75880	Q8NHV5	0.0035679794382303
Q9GZS3	P49450	0.0035679794382303
Q9UN37	Q96E22	0.00356797571294
P53680	Q9NZN5	0.0035679722204804
P30154	P49366	0.0035679717548191
Q9NUU7	Q92552	0.0035679663997143
P46781	Q9NR12	0.0035679657012224
Q9Y484	Q15813	0.0035679652355611
P78406	Q9ULL1	0.0035679640714079
P61353	Q96ER9	0.0035679638385772
P62714	Q9UBF6	0.0035679631400853
Q06787	Q8IYB1	0.0035679629072546
O95782	P14678	0.003567962674424
Q08378	Q8NG27	0.0035679615102708
P41212	P04792	0.0035679605789482
Q9NP55	P25685	0.0035679598804563
P02545	P11216	0.0035679577849805
Q15375	O15427	0.003567956155166
Q96C19	Q9H2P0	0.003567955456674
Q96H55	P05387	0.0035679526627063
Q9Y467	Q92538	0.0035679517313838
Q5GFL6	O95487	0.0035679508000612
Q9BXS4	O75369	0.0035679477732628
P25789	O00154	0.0035679477732628
P55081	Q9Y3B4	0.0035679475404322
P13804	Q12882	0.0035679445136338
Q68CQ7	Q9Y265	0.0035679440479725
P67812	O00154	0.0035679433494806
Q96EE3	P21291	0.0035679393913596
P55884	O75688	0.0035679389256983
Q01484	Q7Z6Z7	0.0035679379943758
P30825	P68036	0.0035679340362548
O75955	Q8TAT6	0.0035679335705935
Q5T5P2	Q15008	0.0035679333377629
Q5T9L3	Q96RT1	0.0035679331049323
Q15654	Q96G23	0.0035679331049323
P04075	Q9Y2W2	0.0035679307766258
Q9BXR0	P05455	0.0035679305437952
Q13868	P13010	0.0035679303109645
Q9GZZ9	Q9H0E2	0.0035679300781339
O60488	O15145	0.0035679275169968
Q9BWS9	Q12906	0.0035679275169968
Q8IZL8	P22061	0.0035679261200129
Q96MX6	Q9UNQ2	0.0035679261200129
Q9NVI7	Q9P2B2	0.003567922161892
Q8N5H3	P14649	0.0035679216962307
Q6DKI1	P12814	0.0035679214634001
P30566	P06239	0.0035679205320775
P08243	P06239	0.0035679205320775
Q99497	Q02413	0.0035679202992469
Q9H902	Q13610	0.003567918902263
Q07955	Q6ZN18	0.003567918902263
P10398	Q5VZL5	0.0035679179709404
Q7L5N1	Q96GM5	0.0035679170396178
Q9BXW7	P62701	0.0035679137799888
Q5T1N1	Q9Y295	0.0035679126158356
P54725	Q96F44	0.0035679105203598
P78316	P78318	0.0035679100546985
P09132	Q13435	0.0035679093562066
Q08752	Q00610	0.0035679086577147
Q8TEX9	Q9H0B6	0.0035679063294082
Q9H1N7	P54725	0.0035679056309163
Q6AZY7	P35998	0.0035679042339324
P62829	Q9UH99	0.0035679037682712
P17812	Q96HI0	0.0035679028369486
Q9Y221	Q13485	0.0035679028369486
Q6XPS3	Q9UHB6	0.0035679028369486
P16278	O00264	0.0035678979475051
Q9H081	Q96AE4	0.0035678979475051
P51858	Q8WXU2	0.0035678977146744
Q9H9B4	Q15019	0.0035678935237228
Q9P035	Q9UJV9	0.0035678932908922
P57081	P62136	0.0035678925924003
O00178	O94788	0.0035678923595696
Q9NWY4	P54652	0.0035678890999406
Q5SW79	Q07020	0.0035678886342793
Q9H106	P60709	0.0035678865388035
P48735	P28370	0.0035678830463439
O76094	P61020	0.0035678821150213
Q99848	Q9BQ61	0.0035678818821907
Q8WU90	P00338	0.0035678781569004
Q9BQE4	P50454	0.0035678732674568
O43597	Q16762	0.0035678725689649
Q6P3W7	P50747	0.0035678723361343
P13798	Q8NEQ6	0.0035678709391504
Q8TDW5	Q04446	0.0035678709391504
Q96NY9	Q04446	0.0035678709391504
Q04446	P30305	0.0035678709391504
P62906	Q6P4F7	0.0035678695421665
P60866	P31150	0.0035678672138601
Q9ULK5	Q99733	0.0035678660497069
Q8WZA0	Q16890	0.0035678644198924
Q6IPR3	P35222	0.0035678637214004
P08708	Q9BU61	0.0035678602289408
Q8WYA0	Q9UK76	0.0035678602289408
Q12772	P98175	0.0035678602289408
P37802	Q9NQ48	0.0035678590647876
Q07973	Q9Y383	0.0035678579006344
Q9Y216	P49368	0.0035678574349731
P06733	Q96ER9	0.0035678555723279
P09525	Q63HM1	0.0035678537096828
Q14847	Q9H903	0.0035678537096828
Q05209	Q71UM5	0.0035678506828844
P28482	P84103	0.0035678481217473
Q14739	P23193	0.0035678453277796
Q02978	O43776	0.0035678432323038
2197	Q9BSG1	0.0035678390413522
Q8TB73	Q8TAQ2	0.0035678355488926
Q13107	P63010	0.0035678353160619
Q96EH3	P15170	0.0035678329877555
P35080	Q9BV86	0.0035678318236023
Q8TB73	O00425	0.0035678297281265
O95639	Q13501	0.0035678297281265
Q9Y2T2	Q92900	0.0035678294952958
Q9BQ70	P16278	0.0035678290296345
Q01518	Q6P4R8	0.0035678290296345
Q96EK9	P30040	0.003567828098312
P09923	P17987	0.0035678276326507
Q9UMR2	O75367	0.0035678253043442
P30740	Q8WYL5	0.003567824838683
Q9H6R0	Q9UPQ8	0.0035678246058523
Q06033	Q99623	0.0035678234416991
Q15468	O75489	0.0035678225103765
P20073	Q96RP9	0.0035678213462233
Q92911	Q00610	0.0035678211133927
P50990	Q8IYL3	0.0035678199492394
P51991	O95297	0.0035678173881024
Q99729	Q9BUN5	0.0035678171552717
Q9Y6B6	Q16637	0.0035678148269653
Q14202	Q6UB35	0.0035678145941346
Q8N8S7	Q9Y277	0.003567814361304
Q9H8M5	P35637	0.0035678138956427
P13797	Q9BWX1	0.0035678113345056
P98175	P49842	0.003567811101675
O00487	O75771	0.003567811101675
O14776	Q8TDP1	0.003567811101675
P13637	Q9UBV8	0.0035678104031831
A6ND91	P43686	0.0035678083077073
P49674	Q9ULH1	0.0035678066778928
P61081	Q96AB3	0.0035678066778928
Q9BZJ0	Q9Y4B4	0.0035678066778928
Q12899	Q96D46	0.0035678066778928
Q15836	Q8N5Y8	0.0035678066778928
P50454	Q11203	0.0035678048152476
P25786	Q9P2T0	0.0035678041167557
Q9Y2C3	O43852	0.0035678041167557
Q7Z7M8	Q96AY3	0.0035678041167557
Q8NGS6	Q96AY3	0.0035678041167557
Q6UUV7	Q96AY3	0.0035678041167557
Q8IZ57	P61254	0.0035678041167557
P13861	Q5HYK3	0.0035678041167557
Q13347	O60676	0.0035678041167557
Q96AY3	Q8NGN5	0.0035678041167557
Q8NH76	P13861	0.0035678041167557
5387	P61254	0.0035678041167557
P25786	Q8TEW8	0.0035678041167557
Q14147	Q13347	0.0035678041167557
O15370	Q96AY3	0.0035678041167557
Q8NGH3	O43852	0.0035678041167557
Q96R08	Q96AY3	0.0035678041167557
Q9P1Q5	Q8WXX5	0.0035678041167557
P31930	P59025	0.0035678041167557
P13861	Q8NGI6	0.0035678041167557
P13861	P11230	0.0035678041167557
O14569	P13861	0.0035678041167557
Q8WXX5	Q9HBL7	0.0035678041167557
P07954	E9PJ23	0.0035678041167557
P13861	P84101	0.0035678041167557
Q96CX2	Q7RTV0	0.0035678041167557
P13861	Q9UJL9	0.0035678041167557
Q7Z404	Q16543	0.0035678041167557
Q9H8N7	Q8WXX5	0.0035678041167557
Q8WXX5	P16284	0.0035678041167557
Q9UKR0	Q96AY3	0.0035678041167557
P13861	Q12999	0.0035678041167557
Q9UKI2	P13861	0.0035678041167557
O60674	Q8WXX5	0.0035678041167557
O43852	Q0VAK6	0.0035678041167557
P31930	Q12852	0.0035678041167557
Q9UKI2	P25786	0.0035678041167557
O15105	Q8WXX5	0.0035678041167557
P13861	Q9HAQ2	0.0035678041167557
O15105	P13861	0.0035678041167557
O43852	Q2QD12	0.0035678041167557
P16871	P13995	0.0035678041167557
Q96AY3	Q96QI5	0.0035678041167557
Q96MT1	Q96AY3	0.0035678041167557
P31930	P52951	0.0035678041167557
Q8WXX5	Q6NT76	0.0035678041167557
P07954	Q9HAW9	0.0035678041167557
P61254	Q9UIA0	0.0035678041167557
P31930	Q99966	0.0035678041167557
Q5SRR4	O43852	0.0035678041167557
O15266	O43852	0.0035678041167557
Q9NWC5	Q96AY3	0.0035678041167557
P31930	Q30KP9	0.0035678041167557
641517	O43852	0.0035678041167557
Q8N6Y2	P13995	0.0035678041167557
P12643	O43852	0.0035678041167557
P07954	Q13950	0.0035678041167557
P31930	23434	0.0035678041167557
Q8N8R5	O43852	0.0035678041167557
P07954	Q14549	0.0035678041167557
P31930	Q9P0W0	0.0035678041167557
P13995	O14529	0.0035678041167557
Q6ZN44	Q8WXX5	0.0035678041167557
Q8N6L1	P13995	0.0035678041167557
Q6UXH0	O43852	0.0035678041167557
C9JUS6	P13995	0.0035678041167557
P13861	Q16134	0.0035678041167557
Q96EK6	P13995	0.0035678041167557
Q8WXX5	Q8HWS3	0.0035678041167557
P13861	Q96QV1	0.0035678041167557
P13861	Q5JTD7	0.0035678041167557
Q01433	Q06830	0.0035678036510944
Q8WVZ9	Q7L0J3	0.0035678022541105
P55809	Q02809	0.0035678020212799
ENSG00000179837	O00505	0.0035678017884492
O14579	Q9UNY4	0.003567800624296
Q8N465	P11802	0.0035677980631589
Q9P0J1	O15534	0.0035677968990057
P18124	Q3SYF9	0.0035677920095622
Q08648	O60568	0.0035677920095622
Q96GP6	P18124	0.0035677920095622
Q9GZS9	Q9Y265	0.0035677920095622
Q9NQG5	P25398	0.0035677915439009
Q8WWF6	P18621	0.003567790845409
Q15836	P09874	0.0035677894484251
O14763	P10599	0.0035677894484251
Q14157	Q8IZ69	0.0035677852574735
Q9BUT9	P46459	0.0035677845589816
Q53H96	O75439	0.003567784326151
Q9Y561	Q92945	0.0035677838604897
Q9Y6Q2	P08559	0.003567783627659
Q9Y224	Q99735	0.003567783627659
P49840	P08559	0.003567783627659
Q15287	Q15042	0.003567781066522
Q9Y4K4	Q8TBX8	0.003567781066522
Q13043	Q9H814	0.00356778036803
Q9UHD2	P55769	0.0035677801351994
O75448	Q3ZCQ8	0.0035677796695381
P04049	O43295	0.0035677789710462
Q9BYV8	Q9Y312	0.0035677789710462
Q6NUN0	P62140	0.0035677789710462
P21399	Q96HA7	0.0035677789710462
Q96BK5	Q6N069	0.0035677787382155
Q6UWP8	P22626	0.0035677775740623
Q14247	P09972	0.0035677773412317
Q92544	P55209	0.0035677773412317
Q8TF05	P50502	0.003567777108401
P02708	P60709	0.0035677752457559
P60709	O60682	0.0035677752457559
Q7Z6E9	O75521	0.0035677717532962
Q5VW36	Q13885	0.0035677710548043
Q9NZ01	P46459	0.0035677698906511
Q15459	P63010	0.0035677684936672
P19784	Q13561	0.0035677654668688
P17252	P57678	0.0035677603445947
Q9UHW5	Q9Y490	0.0035677603445947
Q8IYB3	Q00610	0.0035677587147802
Q13232	Q96CX2	0.0035677542909979
O15120	P18754	0.003567753592506
Q92896	Q00610	0.0035677475389093
Q9H974	P55884	0.0035677473060786
P08708	Q96NR8	0.0035677468404173
Q9Y421	Q9H2H8	0.0035677452106028
P54284	P12956	0.0035677440464496
Q9Y4P8	P30040	0.0035677424166351
Q96MX6	P52292	0.0035677407868206
O60814	Q5VWG9	0.0035677393898367
P07339	Q13563	0.0035677384585142
P27694	Q9BQI6	0.0035677368286997
Q9UQ35	Q96D71	0.0035677368286997
Q96B18	O14818	0.0035677356645464
Q99729	Q9Y2S7	0.0035677345003932
Q8TDN1	P30048	0.0035677342675626
P08133	O14980	0.0035677310079336
Q9H5Z1	Q9HC35	0.0035677254199981
Q66K74	Q5VZL5	0.0035677254199981
P83916	P14317	0.0035677247215062
P08243	P09132	0.0035677221603691
P78371	Q12980	0.0035677191335707
Q96P63	A6NED2	0.0035677175037562
Q6UWP7	Q03252	0.0035677165724337
P17096	Q9UFW8	0.0035677140112966
Q9BRK5	Q9BUJ2	0.0035677140112966
P10074	P17096	0.0035677140112966
P32969	ENSG00000138041	0.0035677135456353
P50579	P62910	0.0035677102860063
Q96CA5	P38919	0.0035677100531756
Q8TBF4	P22626	0.0035677093546837
Q9NZN8	Q53GS9	0.0035677091218531
Q08188	P53618	0.0035677070263773
O14818	Q9Y289	0.0035677063278853
Q9UJZ1	Q9BWL3	0.0035677056293934
P53350	Q15042	0.0035677051637321
P12268	Q9BWG6	0.0035677051637321
P35269	Q9BYC8	0.0035677042324095
Q8NA77	P40925	0.003567703301087
Q92482	P62263	0.003567702602595
O43908	P62263	0.003567702602595
Q6ZNF0	Q15436	0.0035677016712725
Q96MK2	P02786	0.0035677009727805
Q9NPH2	Q9P246	0.0035677009727805
Q9Y6M7	Q9Y4R8	0.0035676995757967
Q9Y2R5	P0DPA2	0.0035676988773047
P62987	P49720	0.0035676988773047
Q14103	Q9Y4H4	0.0035676986444741
O75880	P07477	0.0035676963161677
Q8N7B1	P42126	0.003567696083337
O14602	Q9BQE5	0.0035676942206919
O95757	P45954	0.0035676932893693
Q9UKV8	Q7L2J0	0.0035676877014338
P62854	Q9H269	0.0035676853731274
Q8WWY3	Q9BX70	0.0035676851402968
O43819	O43143	0.0035676844418048
O43189	100507703	0.0035676835104823
P59998	Q8WVJ9	0.0035676828119903
Q4FZB7	P62241	0.0035676816478371
O14818	Q9H7X2	0.0035676816478371
Q9Y5Z6	O14818	0.0035676816478371
P52907	Q8NGG7	0.0035676816478371
P62269	Q9HC10	0.0035676816478371
O43795	Q96RP9	0.0035676804836839
Q9NZB2	Q92973	0.0035676781553775
P61163	Q8NEP3	0.0035676776897162
P51858	Q0VDD8	0.0035676772240549
P47914	Q9BW19	0.0035676755942404
Q9H1E3	Q9NZZ3	0.0035676730331033
Q9Y6K0	Q8IWV7	0.003567672567442
Q8IV08	O14836	0.0035676709376275
P51114	P26998	0.0035676683764904
P51114	P52198	0.0035676683764904
Q13488	P51114	0.0035676683764904
O15294	P25791	0.0035676679108291
P31371	Q9UKN8	0.0035676669795066
Q9UKN8	Q2M3M2	0.0035676669795066
Q96GC6	Q9UKN8	0.0035676669795066
A1A5C7	Q9UKN8	0.0035676669795066
P09211	Q12800	0.0035676644183695
P98175	Q96T23	0.003567659528926
Q9UBQ0	Q8IVI9	0.0035676576662808
O00590	P47897	0.003567656269297
Q9UIY3	Q5T5P2	0.003567656269297
P80217	P10515	0.003567656269297
P53396	O95059	0.003567656269297
Q14003	Q5T5P2	0.003567656269297
P19474	Q9BPU6	0.003567656269297
Q9NT62	Q5T5P2	0.003567656269297
O43653	P19474	0.003567656269297
Q10570	Q02410	0.003567656269297
P16333	Q96J02	0.0035676560364663
Q14145	Q8N0U8	0.0035676548723131
P51610	Q9Y3R5	0.0035676548723131
Q9UN37	Q8IVW1	0.0035676539409905
Q9HCM1	Q9NVI7	0.003567652311176
Q9UBQ5	P78356	0.0035676518455147
O95983	Q8TDD1	0.0035676499828696
Q9BV87	P53621	0.0035676492843776
Q9BQI0	P82912	0.0035676471889019
O43464	Q643R3	0.0035676464904099
O95373	Q13015	0.0035676443949341
P62937	P08246	0.0035676439292728
P36897	P36871	0.0035676429979503
Q15645	Q9Y5Z4	0.0035676429979503
Q9Y5Z4	Q9Y679	0.0035676429979503
O43592	Q9Y5Z4	0.0035676429979503
Q02978	Q9Y5Z4	0.0035676429979503
Q76I76	Q9UBB4	0.0035676429979503
Q6ZVM7	Q5SRE5	0.0035676429979503
P61964	Q8WWC4	0.0035676429979503
P51571	Q6ZVM7	0.0035676429979503
P08195	P35609	0.0035676429979503
Q9UBM7	P22307	0.0035676429979503
Q9HCU5	Q6ZVM7	0.0035676429979503
Q9Y3D3	O14908	0.0035676429979503
Q96DZ1	P30405	0.0035676429979503
Q9NYU1	P30405	0.0035676429979503
P30876	Q9Y5Z4	0.0035676429979503
Q9Y5Z4	Q5SRE5	0.0035676429979503
P34932	A6NHG4	0.0035676429979503
Q9UMX5	Q96CS3	0.0035676429979503
Q53GQ0	P22307	0.0035676429979503
P07602	Q9ULX6	0.0035676429979503
P27816	Q86Y39	0.0035676429979503
728071	Q9Y295	0.0035676429979503
O75746	A6NHG4	0.0035676429979503
P62249	P03905	0.003567642532289
Q6UXH1	P83731	0.003567642532289
Q9BYV8	O43795	0.0035676409024745
Q8TEW0	P20339	0.0035676409024745
Q9H2G2	Q6P1K2	0.00356763927266
Q92878	P16949	0.0035676378756761
Q5SWX8	P10644	0.0035676374100148
Q8IY31	P39019	0.0035676362458616
P15927	Q8TE69	0.0035676346160471
Q99729	P99999	0.0035676332190632
P21912	O60809	0.0035676318220794
P05455	Q8IYX3	0.0035676304250955
Q14653	Q15233	0.0035676304250955
P05455	Q969M1	0.0035676304250955
Q9GZZ1	Q10567	0.0035676301922649
P54619	Q9NX55	0.0035676301922649
Q15813	O75439	0.0035676301922649
Q7Z4V5	Q9H8H3	0.0035676301922649
Q9UNL2	P40818	0.0035676301922649
Q15678	Q8TBX8	0.0035676301922649
Q16527	O95067	0.0035676301922649
Q7Z5L2	Q15417	0.0035676301922649
Q96MW1	Q04323	0.0035676301922649
Q9UHY1	Q9Y6A5	0.0035676301922649
Q12769	Q86WA6	0.0035676301922649
Q9UBC2	Q9P289	0.0035676301922649
Q9NQC8	Q12769	0.0035676301922649
P49458	Q9ULC4	0.0035676301922649
P13804	Q4VCS5	0.0035676301922649
Q9UPN4	Q969J3	0.0035676301922649
Q9UJU6	Q86WA6	0.0035676301922649
Q8N3R9	P61289	0.0035676301922649
P54619	Q99627	0.0035676301922649
O14683	P53621	0.0035676301922649
P36405	Q9NQ88	0.0035676301922649
Q9ULD4	Q07955	0.0035676301922649
Q13573	P35240	0.0035676301922649
Q8NI27	Q9P2M7	0.0035676301922649
Q92905	Q96LB3	0.0035676301922649
O95684	P61020	0.0035676301922649
Q8WX92	P60891	0.0035676301922649
Q96LB3	O60551	0.0035676301922649
P13798	Q3KQU3	0.0035676280967891
P40926	O94906	0.0035676280967891
O14681	Q16658	0.0035676280967891
Q9UJC5	P05556	0.0035676280967891
O94761	P46109	0.0035676280967891
Q9NRV9	Q71UM5	0.0035676280967891
Q9HD45	Q16658	0.0035676280967891
O60488	P31937	0.0035676280967891
Q9H2H8	Q12834	0.0035676280967891
P49458	P12955	0.0035676280967891
O95336	Q6AI12	0.0035676280967891
Q9NRV9	Q9NRG9	0.0035676280967891
Q9UIQ6	P49588	0.0035676280967891
Q16626	Q9UNQ2	0.0035676280967891
Q9UJC5	P11047	0.0035676280967891
P26038	O60313	0.0035676280967891
Q9NX20	P31937	0.0035676280967891
Q9BUF5	Q9NRV9	0.0035676280967891
Q9Y6M1	P31937	0.0035676280967891
Q6ZRP7	Q13404	0.0035676280967891
P21399	Q9UJS0	0.0035676280967891
P31937	Q8WTT2	0.0035676280967891
O94761	P51659	0.0035676280967891
P28482	O75306	0.0035676278639584
P05166	O14733	0.0035676246043294
O43264	Q86X83	0.0035676187835633
Q6P5R6	Q9H410	0.0035676176194101
P12270	Q9UKU9	0.0035676120314747
P62834	Q12769	0.0035676115658134
Q96FJ2	O95251	0.0035676115658134
Q8IY63	Q15437	0.0035676115658134
P07203	P17612	0.0035676101688295
P14920	Q9HB71	0.0035676092375069
P06865	P26640	0.0035676090046763
Q96RL1	O00567	0.0035676087718456
Q9NZ01	Q9NXW9	0.0035676078405231
Q9NPC8	O95782	0.0035676066763699
Q63ZY3	Q8IVW6	0.0035676062107086
O43837	Q5MNZ9	0.0035676036495715
Q13523	Q14694	0.0035676029510796
P04040	Q9NQC3	0.0035676008556038
Q9NZ08	Q9P2J5	0.0035675966646522
P61956	Q5SSJ5	0.0035675964318215
P19338	P19474	0.0035675922408699
P78369	Q9BS26	0.0035675885155797
P55735	P54277	0.0035675831604748
P39656	Q7Z7A3	0.0035675829276442
Q5VZ89	P09661	0.0035675824619829
Q9Y2D2	P63010	0.003567581763491
Q9UNF1	O00429	0.0035675799008458
Q15021	O94788	0.0035675796680152
O75369	P40126	0.00356757780537
O43920	O14602	0.0035675761755555
Q8N5D0	Q96KA5	0.0035675738472491
P62318	Q14146	0.003567571984604
Q8N5N7	Q08257	0.003567568026483
Q92734	P42263	0.003567568026483
Q96GD3	P00338	0.0035675670951604
Q9BWM5	P00338	0.0035675670951604
Q8N5D6	P00338	0.0035675670951604
P17844	B2RC85	0.0035675670951604
Q86X45	P17844	0.0035675670951604
Q9GZY8	P17844	0.0035675670951604
O94898	Q7Z6Z7	0.0035675666294991
Q13188	Q8WU90	0.0035675652325153
P49321	Q4KMQ2	0.0035675633698701
Q13200	Q9BT25	0.0035675633698701
Q05707	P78417	0.0035675619728863
Q92785	O75665	0.003567561507225
Q9NYL2	Q9NZI8	0.003567561507225
Q13595	O95235	0.003567561507225
Q9P2N5	Q15072	0.003567561507225
Q7Z602	P18085	0.0035675612743943
Q6NXP2	P18085	0.0035675612743943
Q15773	P63244	0.0035675603430718
O75477	P31153	0.0035675591789186
P05026	P84090	0.0035675577819347
Q9UJT9	A7E2Y1	0.0035675563849508
O75533	Q9NXG2	0.0035675563849508
P49792	Q6KC79	0.0035675545223057
P11387	P53999	0.0035675407852977
Q00796	P48444	0.0035675393883138
P49768	Q96FJ2	0.0035675384569913
P13473	O75173	0.0035675382241606
Q15181	P17658	0.0035675331018865
O15347	Q9H009	0.0035675331018865
Q8IXB1	Q00987	0.0035675300750881
Q8N684	P29992	0.0035675298422574
Q9H0B6	P30566	0.0035675298422574
O75886	Q12931	0.003567524254322
Q9BT25	Q9HBL8	0.0035675233229994
Q53GQ0	Q9H7H0	0.0035675221588462
Q9P0J0	Q3KQU3	0.0035675221588462
P08579	Q86XI2	0.0035675216931849
P61970	P23588	0.0035675186663866
O43491	P46939	0.0035675140097737
P50750	Q8TAG9	0.0035675121471285
Q96J02	Q6P158	0.0035675119142979
Q6EEV4	Q13557	0.003567511215806
Q9H0E9	P04899	0.003567511215806
Q13144	Q86U28	0.003567511215806
Q5VSL9	Q8NHP8	0.003567511215806
Q6Q0C0	Q5THK1	0.003567511215806
P49588	Q5ZPR3	0.003567511215806
P31930	P23468	0.003567511215806
Q9UKN8	O95139	0.003567511215806
Q9NSY1	O43768	0.003567511215806
Q92520	P46976	0.003567511215806
Q99595	Q32P28	0.003567511215806
O00425	Q96RY7	0.003567511215806
Q92520	O60313	0.003567511215806
Q32P28	P49366	0.003567511215806
P48163	Q15005	0.003567511215806
P21964	Q13510	0.003567511215806
Q96A33	Q9P2K8	0.003567511215806
Q9Y285	P50151	0.003567511215806
O95271	P30084	0.003567511215806
P21964	P02452	0.003567511215806
O00629	Q13439	0.003567511215806
Q96EP5	P48645	0.003567511215806
Q6VN20	Q9NQX3	0.003567511215806
Q9Y573	Q15233	0.003567511215806
Q9Y6M7	Q9H4A4	0.003567511215806
Q9NUJ1	Q96RQ1	0.003567511215806
Q9NQX3	Q58WW2	0.003567511215806
Q5VW38	P28676	0.003567511215806
P62072	Q9NQ84	0.003567511215806
Q96RQ3	Q8WW59	0.003567511215806
O75165	P18859	0.003567511215806
P54725	Q9UL25	0.003567511215806
O60437	Q9H9Y6	0.003567511215806
Q9BQI0	Q9NQ84	0.003567511215806
Q9UBE0	Q96HI0	0.003567511215806
84311	Q9Y490	0.003567511215806
A8K2U0	O75153	0.003567511215806
Q9HCY8	Q9UNN5	0.003567511215806
Q9H173	Q8IVD9	0.003567511215806
Q9UKN8	Q9UI09	0.003567511215806
P06702	Q9BWW4	0.003567511215806
Q9UKT8	Q9BPW8	0.003567511215806
P55081	Q13277	0.003567511215806
Q6PJG6	Q7L5D6	0.003567511215806
P48645	P19474	0.003567511215806
O60763	P11117	0.003567511215806
Q2VPK5	Q96F07	0.003567511215806
Q6PJ69	Q9P2R3	0.003567511215806
Q9Y4K1	Q9H3G5	0.003567511215806
P61221	O94889	0.003567511215806
Q8NBS9	Q8N5M4	0.003567511215806
Q9UKN8	O95182	0.003567511215806
P49642	Q14011	0.0035675079561769
P14854	P36639	0.0035675079561769
Q8NEC7	Q14011	0.0035675079561769
Q14011	Q96MH7	0.0035675079561769
Q8IXB1	Q9H013	0.0035675067920237
P62310	Q9BWW4	0.0035675046965479
Q5TAX3	Q96T37	0.0035675030667334
O00358	Q9BS26	0.0035674904938787
Q9UKN8	Q96SB8	0.0035674904938787
Q8TD86	Q9UKN8	0.0035674904938787
Q9UKN8	Q6W3E5	0.0035674904938787
Q9Y5K5	Q9Y5Y2	0.0035674895625561
P24666	Q9BTY2	0.0035674895625561
Q9GZS3	P06213	0.0035674895625561
Q9NPH2	Q8IV08	0.0035674895625561
Q8IXI2	Q6IAA8	0.0035674895625561
Q6IBS0	O75223	0.0035674895625561
Q9Y3I0	P45877	0.0035674895625561
P08236	P62191	0.0035674895625561
Q15043	Q9BZE1	0.0035674895625561
Q9GZS3	Q9BWS9	0.0035674895625561
P17844	Q8NHP8	0.0035674895625561
P17096	P07686	0.0035674895625561
Q15007	P36551	0.0035674895625561
Q8IWS0	P52758	0.0035674895625561
O75880	Q96EE3	0.0035674895625561
Q5BKZ1	Q9NRR5	0.0035674895625561
Q9GZS3	Q14703	0.0035674895625561
Q9NRR5	O00483	0.0035674895625561
P25325	P06748	0.0035674895625561
Q9UMS0	Q8NE71	0.0035674895625561
P61086	Q5RKV6	0.0035674895625561
P12694	P24666	0.0035674895625561
Q96AA3	O15131	0.0035674895625561
O95072	P40227	0.0035674886312335
Q08AG7	O95816	0.0035674881655722
P23246	Q5SRI9	0.0035674881655722
Q9Y573	P00367	0.003567487001419
Q4G0X4	P83111	0.003567487001419
Q4VCS5	Q13011	0.0035674867685884
Q9H6Z4	Q13433	0.0035674863029271
Q15642	P51571	0.0035674856044352
P52597	Q15527	0.0035674811806529
Q15021	Q9Y281	0.003567480482161
Q6ICB4	P62854	0.0035674788523465
P29966	3323	0.0035674783866852
Q9H7D7	Q75T13	0.0035674783866852
P16152	P80303	0.0035674776881933
Q13371	P07814	0.0035674776881933
Q96FA3	Q06830	0.0035674758255481
Q8TBC4	Q9H2G2	0.0035674730315804
Q9NQT5	Q9H7E2	0.0035674723330885
P06493	Q12907	0.0035674714017659
P58340	O95714	0.0035674693062901
O60828	Q99613	0.0035674679093062
P15924	Q8WVY7	0.0035674669779837
P49721	O60725	0.0035674655809998
Q9Y2G5	P09017	0.0035674653481692
Q8TAK5	Q9UHR5	0.0035674653481692
Q8NC51	Q6MZW2	0.0035674653481692
P52815	Q9BWT6	0.0035674653481692
Q9UHR5	Q9NUC0	0.0035674653481692
P68543	Q9BTL3	0.0035674653481692
Q9UHR5	Q92963	0.0035674653481692
Q8NC51	Q07820	0.0035674653481692
Q9UPV9	Q9BTL3	0.0035674653481692
Q9BPX1	Q9BTL3	0.0035674653481692
Q9BS92	P23588	0.0035674653481692
Q96DD0	O75131	0.0035674653481692
P23588	Q6ZNC4	0.0035674653481692
P49419	O15432	0.0035674653481692
Q86Y22	O75131	0.0035674653481692
Q9HAW8	P23588	0.0035674653481692
Q9NZQ7	Q9Y5X1	0.0035674653481692
P49419	Q9Y5T4	0.0035674653481692
Q8IYJ1	Q9Y2G5	0.0035674653481692
Q6ZT07	P06730	0.0035674653481692
P13804	Q9NS66	0.0035674653481692
Q9Y2G5	Q16587	0.0035674653481692
Q9Y2G5	Q7Z2X7	0.0035674653481692
Q9UHR5	Q5TF21	0.0035674653481692
Q9UHQ7	Q9BTL3	0.0035674653481692
Q6UX04	Q96JE7	0.0035674653481692
Q5VV42	P46459	0.0035674630198627
P35250	A0AV96	0.0035674618557095
Q9UBX3	Q86W92	0.0035674604587256
Q9NUQ6	P26358	0.0035674604587256
P26358	Q9NUU7	0.0035674604587256
O60341	P26599	0.0035674581304192
Q76I76	O60814	0.0035674574319273
Q8NBS9	P33527	0.0035674527753144
P35580	P58317	0.0035674518439918
Q86XP3	Q03001	0.0035674509126693
Q9UKD2	Q96DA0	0.0035674506798386
P35221	644068	0.0035674502141773
P21980	P46777	0.0035674499813467
O15145	P13804	0.0035674490500241
Q7KZ85	P02786	0.0035674474202096
O94972	P41091	0.0035674460232257
Q8TAP6	P61313	0.0035674455575644
Q02878	Q8TAP6	0.0035674455575644
Q8WXH0	Q9NPJ3	0.0035674448590725
Q9UBF2	O15511	0.0035674415994435
Q02383	Q15084	0.0035674409009516
P50991	Q8NHY5	0.0035674409009516
Q8IXQ3	Q15631	0.003567439969629
Q9H2P0	P00568	0.0035674390383064
P20810	Q13435	0.0035674374084919
Q96S55	P07900	0.0035674357786774
100507703	Q96LL3	0.0035674353130161
Q12946	Q32P28	0.0035674343816936
Q49A88	Q01130	0.0035674315877258
P00403	Q96D71	0.0035674311220645
P16402	P09651	0.0035674299579113
P50213	Q9UBX3	0.0035674292594194
P11586	Q8TEX9	0.0035674287937581
Q9HAY2	P63096	0.0035674287937581
Q2TAK8	P63096	0.0035674287937581
P52701	Q9BYD3	0.0035674271639436
Q8IWY8	Q13185	0.0035674271639436
P00918	Q9NUV9	0.0035674271639436
Q13895	P11277	0.003567426931113
Q9NRD1	O00159	0.003567422972992
Q15366	P01833	0.0035674218088388
O00159	Q8N7H5	0.0035674211103469
Q14527	Q9UKZ1	0.0035674157552421
P60660	P46019	0.003567412495613
Q04756	P51610	0.0035674083046615
O75190	Q01628	0.0035674064420163
Q9HCN8	A0PK11	0.0035674057435244
Q76I76	O95831	0.0035674038808792
P26599	Q8WWC4	0.0035674031823873
P50542	Q86UE4	0.0035674017854034
Q8WXH6	P48643	0.0035673975944519
Q86Y38	P43243	0.0035673945676535
Q8IXI1	O75909	0.0035673903767019
P35504	P62136	0.0035673901438713
P54819	Q9H2U2	0.0035673887468874
Q9UNM6	O94829	0.0035673882812261
Q9NVN8	P60468	0.0035673882812261
Q53H96	Q9UI95	0.0035673880483955
Q9C005	A6NKF2	0.0035673866514116
O00217	Q96DH6	0.003567385720089
P13010	Q6NUM9	0.0035673854872584
Q96JJ3	Q9Y3D6	0.0035673850215971
Q9P0L0	O95219	0.0035673838574439
P08708	Q7RTV0	0.0035673808306455
Q13409	Q9BQ95	0.0035673805978149
O43464	P31944	0.0035673798993229
Q9H7B2	Q9NVJ2	0.003567379200831
Q9BQ67	O95777	0.0035673789680004
Q8IVW6	O60749	0.0035673787351697
O60885	Q99714	0.0035673785023391
P63241	Q4G0N4	0.0035673775710165
Q9UHR5	O95057	0.003567375941202
Q8TB73	P46087	0.0035673733800649
Q16795	Q01813	0.0035673733800649
Q9UKY7	P00338	0.0035673731472343
P06737	Q86WR0	0.0035673719830811
Q9NRY4	Q07157	0.0035673715174198
Q8NBQ5	Q99797	0.0035673696547746
O43933	Q07812	0.0035673696547746
Q9NQC7	Q71RC2	0.003567369421944
Q15008	Q8N1G4	0.0035673668608069
Q96EX1	P17987	0.0035673647653311
P54198	Q14980	0.0035673647653311
Q6UXN9	Q9GZU3	0.0035673647653311
O15020	Q496A3	0.0035673636011779
Q96B02	P52701	0.0035673636011779
Q9UBK5	Q6ZVM7	0.0035673636011779
Q96IY1	P22695	0.0035673619713634
Q86UA1	Q8N6V9	0.0035673608072102
Q9H089	Q9NZM3	0.0035673598758876
Q9BZI7	Q6P1N0	0.0035673596430569
Q13387	P62913	0.0035673552192747
Q6ZU15	P23396	0.0035673547536134
Q7Z2K8	O94763	0.0035673533566296
Q13151	Q7RTV2	0.0035673507954925
Q13151	Q6UXV1	0.0035673507954925
O75663	Q13098	0.003567348467186
P0DMV9	Q9UGR2	0.0035673480015248
P68032	O14602	0.0035673461388796
P43686	P0DI82	0.003567345906049
Q9H857	Q96QK1	0.0035673447418957
Q06265	P51587	0.0035673428792506
Q14320	Q9BRX5	0.0035673428792506
Q01105	Q8WUY9	0.0035673424135893
O14524	O95819	0.0035673377569764
Q13347	Q86WA8	0.0035673363599926
O14657	P62273	0.0035673363599926
Q9Y262	Q08722	0.0035673363599926
Q9NS86	P36639	0.0035673363599926
P06865	Q13769	0.0035673363599926
P62241	Q9NUG6	0.0035673361271619
O15020	Q05925	0.0035673356615006
O15020	O15055	0.0035673356615006
O00548	O15020	0.0035673356615006
Q8WTR7	O15020	0.0035673356615006
Q16612	O15144	0.0035673356615006
Q96LT7	P50995	0.0035673356615006
Q9NUL3	O15144	0.0035673356615006
O15020	Q7RTP0	0.0035673356615006
O14735	O95831	0.0035673328675329
Q08211	Q96SY0	0.0035673312377184
Q9UJZ1	O00567	0.0035673300735652
P34897	Q7L273	0.0035673296079039
Q9NQP4	Q8TCU4	0.0035673284437507
Q93045	P35222	0.0035673272795975
Q13200	Q8N7B1	0.0035673214588314
O60906	P02768	0.0035673212260007
Q92597	P50238	0.0035673202946782
O94805	P40939	0.0035673202946782
Q9H4E5	P06744	0.0035673193633556
Q14978	Q5JTH9	0.0035673191305249
Q9UQE7	Q5T8P6	0.0035673168022185
O43719	Q9Y265	0.0035673156380653
Q6UXV4	Q99613	0.003567315172404
Q8WZA2	Q96AY3	0.0035673142410814
P31930	Q7L8C5	0.0035673142410814
P43307	Q9NR96	0.0035673142410814
P13861	O43692	0.0035673142410814
P07954	Q8IWR0	0.0035673142410814
P49189	P57058	0.0035673142410814
P13861	Q92748	0.0035673142410814
Q15717	Q8NAX2	0.0035673142410814
Q3LI70	Q96DI7	0.0035673142410814
P13861	P23946	0.0035673142410814
Q58HT5	Q96AY3	0.0035673142410814
Q06828	Q15717	0.0035673142410814
Q5MJ07	Q96AY3	0.0035673142410814
Q9P2N6	Q96AY3	0.0035673142410814
Q86XP6	Q96DI7	0.0035673142410814
P62854	Q96BM1	0.0035673142410814
Q9H816	P30044	0.0035673142410814
Q9NZH5	O00264	0.0035673142410814
Q96CX2	A6NNF4	0.0035673142410814
P16410	O00264	0.0035673142410814
Q8IUA0	Q01844	0.0035673142410814
O96028	Q5SW79	0.0035673116799443
P20339	O00308	0.0035673098172992
P27816	Q8NCK3	0.0035673037637025
Q15545	P78346	0.003567301435396
O60716	P55786	0.0035672991070896
Q9ULK4	P08574	0.003567298175767
Q14669	P31947	0.0035672972444444
P62330	P62273	0.0035672960802912
P48163	Q16630	0.0035672960802912
Q5VT52	P35613	0.0035672956146299
Q14160	Q7L0Y3	0.0035672921221703
P34932	Q9NTZ6	0.003567291656509
Q92626	Q15208	0.0035672865342348
P00167	P36776	0.0035672832746058
O94903	P00813	0.0035672807134687
P49790	Q9BWG4	0.0035672781523317
Q9Y3F4	P14859	0.003567277919501
O43741	O00487	0.003567274659872
P36543	Q16831	0.0035672697704285
O60884	Q14134	0.0035672672092914
Q99460	Q8IY67	0.0035672653466463
O95297	Q99733	0.0035672634840011
P82930	Q9UG01	0.0035672632511705
P26572	Q9H910	0.0035672623198479
Q86VY9	Q16643	0.0035672583617269
P82979	Q02413	0.0035672583617269
P11142	O95834	0.003567257663235
P36776	Q13509	0.0035672534722834
O14788	P14678	0.0035672516096383
P07203	Q9NYK5	0.0035672485828399
Q9Y3A5	Q5T440	0.0035672467201948
Q9H0A0	P30622	0.0035672467201948
Q13635	P22061	0.0035672464873641
Q9HCN8	Q9BZP6	0.0035672453232109
P08397	Q07812	0.0035672448575496
P02768	Q1KMD3	0.0035672448575496
Q7KZF4	Q92889	0.003567243926227
Q15043	Q9H5H4	0.0035672429949045
Q96F46	Q8TAT6	0.0035672429949045
O43196	P30050	0.0035672425292432
Q9H251	P62917	0.0035672360099852
P20226	Q96I24	0.003567230887711
Q659C4	A1X283	0.0035672299563884
Q96MN2	O95456	0.0035672299563884
Q8TAA3	Q9P260	0.0035672299563884
Q8WUM0	Q99598	0.003567227628082
Q5QJE6	Q9UGP8	0.0035672252997756
Q96GM1	P52298	0.0035672241356223
P26639	Q8NF37	0.003567221108824
Q9Y2X3	Q13042	0.003567221108824
P06748	Q9P2M1	0.0035672199446707
P06748	Q6NT52	0.0035672199446707
Q96NS5	P06748	0.0035672199446707
P12955	Q99523	0.0035672115627676
O15173	Q8IVM0	0.0035672094672918
P42285	P07305	0.0035672094672918
O75381	Q9NVP2	0.0035672090016305
P48730	P36776	0.0035672090016305
Q9P0L0	P28290	0.0035672090016305
Q9BZE4	Q9Y696	0.0035672090016305
P67870	Q96QD8	0.0035672090016305
O43291	Q14566	0.0035672090016305
Q5C9Z4	P08243	0.0035672090016305
Q13310	Q02487	0.0035672090016305
Q7Z7H8	Q96HC4	0.0035672090016305
Q9Y4A5	Q96C19	0.0035672090016305
Q9Y3U8	O75351	0.0035672090016305
Q13310	Q9Y219	0.0035672090016305
P82664	Q71U36	0.0035672085359692
Q6PKG0	Q96T17	0.003567207371816
P09497	Q6IAA8	0.0035672071389853
Q9UBI9	P42285	0.0035672031808644
Q494U1	P50402	0.0035672031808644
P41252	Q9P2I0	0.0035672013182193
Q53GS7	Q15149	0.0035672010853886
Q658Y4	Q9H582	0.0035672010853886
P78312	Q15007	0.0035672010853886
Q8NDV7	O95677	0.0035672010853886
Q9C005	Q9P1Y5	0.0035672010853886
Q14980	Q8TD10	0.0035672010853886
O00291	Q14980	0.0035672010853886
O95782	P54198	0.0035672010853886
Q9UPT8	Q9UBQ5	0.0035671994555741
P53618	P04150	0.003567197592929
P42336	P11021	0.0035671971272677
P29372	P68036	0.0035671945661306
Q8N684	Q86WB0	0.0035671943332999
Q9UI10	Q86UE4	0.003567193634808
Q8IX21	P52434	0.0035671915393322
P62495	Q9BVI4	0.0035671915393322
O43399	P68133	0.0035671906080096
P22234	P52429	0.0035671885125339
P08670	Q15398	0.0035671880468726
Q99547	Q8IUE6	0.0035671878140419
P22314	Q14C86	0.0035671861842274
P60866	Q8IUW3	0.0035671859513968
P28482	P52948	0.0035671857185661
Q9NRA8	P62820	0.0035671845544129
P05161	P17096	0.003567183855921
P25205	Q9UI95	0.0035671833902597
P62820	Q96Q83	0.0035671833902597
Q14964	P62333	0.003567183157429
Q9H9G7	P61165	0.0035671812947839
Q7KYR7	Q8NI27	0.0035671798978
Q6XZF7	P06576	0.0035671782679855
P01730	Q9NX58	0.0035671771038323
P13798	P33947	0.0035671752411872
P11166	P31937	0.0035671752411872
Q8IXI1	P31937	0.0035671752411872
P33947	Q9UBQ7	0.0035671752411872
Q13308	Q9UBQ7	0.0035671752411872
P33947	O95336	0.0035671752411872
Q9UBV2	Q9H2H8	0.0035671752411872
Q15645	P31937	0.0035671752411872
Q9UBQ7	P35998	0.0035671752411872
Q9P2E5	P61225	0.0035671752411872
P67936	O95394	0.0035671752411872
Q16626	O95433	0.0035671752411872
Q9UBQ7	Q6P1M0	0.0035671752411872
Q9UBQ7	P17858	0.0035671752411872
Q9UBQ7	Q99519	0.0035671752411872
O43148	O95394	0.0035671752411872
P46109	Q99519	0.0035671752411872
Q16762	O95816	0.0035671752411872
Q9H974	P31937	0.0035671752411872
O00483	Q9HB07	0.0035671752411872
P13473	O43148	0.0035671752411872
Q15629	Q9BRA2	0.0035671752411872
Q96EI5	Q5SRE5	0.0035671752411872
Q16762	Q53GT1	0.0035671752411872
O95336	Q9H078	0.0035671752411872
P61604	P52789	0.0035671752411872
Q9UBQ7	Q9BXW9	0.0035671752411872
Q99798	O00483	0.0035671752411872
P17096	Q9HC21	0.0035671752411872
P13798	Q9Y3D3	0.0035671752411872
O00483	P19474	0.0035671752411872
Q16881	O00483	0.0035671752411872
Q16626	O60762	0.0035671752411872
P17096	P11413	0.0035671752411872
P16615	Q9UBQ7	0.0035671752411872
Q99798	Q5VW38	0.0035671752411872
Q16595	O95394	0.0035671752411872
Q8NI60	Q16626	0.0035671752411872
Q969M3	P06744	0.0035671752411872
P50402	Q16762	0.0035671752411872
Q9UBM7	Q9BV57	0.0035671752411872
O14967	Q9UBQ7	0.0035671752411872
Q76I76	P41091	0.0035671752411872
Q9UBQ7	Q5XKP0	0.0035671752411872
Q99798	Q2TAY7	0.0035671752411872
O00483	P28838	0.0035671752411872
Q9UBQ7	Q86YV9	0.0035671752411872
Q99798	Q13501	0.0035671752411872
O95394	Q5T750	0.0035671752411872
Q99798	Q9NVI1	0.0035671752411872
P09960	O00483	0.0035671752411872
P50750	Q96AY3	0.0035671752411872
728071	Q9UBQ7	0.0035671752411872
O00483	Q16775	0.0035671752411872
Q9NV96	Q99798	0.0035671752411872
O00483	P06899	0.0035671752411872
Q99798	Q13444	0.0035671752411872
P40616	Q9BRA2	0.0035671752411872
Q9BVV7	P46109	0.0035671752411872
Q99798	Q96S59	0.0035671752411872
P04049	Q9UBQ7	0.0035671752411872
Q96EI5	Q9UNE7	0.0035671752411872
Q9H2V7	P31937	0.0035671752411872
Q99798	P38435	0.0035671752411872
Q9UBQ7	Q9BSD7	0.0035671752411872
Q9BRA2	P56134	0.0035671752411872
Q9UBQ7	P13747	0.0035671752411872
Q9UBQ7	Q96SK2	0.0035671752411872
Q5XKP0	Q9Y5Z4	0.0035671752411872
Q9UBQ7	Q8WVX9	0.0035671752411872
Q9HCJ0	Q5XKP0	0.0035671752411872
Q9UBQ7	Q96KA5	0.0035671752411872
Q9UBQ7	Q8N8R3	0.0035671752411872
Q99798	Q9H078	0.0035671752411872
Q9UMX0	P29122	0.0035671752411872
Q9Y5J7	P83881	0.0035671752411872
P31939	Q99519	0.0035671752411872
P15927	Q9H8M5	0.0035671752411872
Q969M3	Q9UBQ7	0.0035671752411872
Q8NBJ5	Q9UBQ7	0.0035671752411872
P11717	P61225	0.0035671752411872
P12955	O00116	0.0035671752411872
Q9H0U3	Q9H4A4	0.0035671752411872
O75354	Q15437	0.0035671752411872
Q5VW38	Q9Y5Z4	0.0035671752411872
Q9UBQ7	P53985	0.0035671752411872
Q99523	P46109	0.0035671752411872
Q9UBQ7	Q02487	0.0035671752411872
P62854	Q15532	0.0035671752411872
P13747	P61225	0.0035671752411872
Q99798	Q9UJS0	0.0035671752411872
O95394	Q9H3K6	0.0035671752411872
O15160	Q8WYL5	0.0035671752411872
Q9UBQ7	Q9BVG9	0.0035671752411872
O95071	Q04760	0.0035671752411872
Q9Y4W2	Q96EI5	0.0035671752411872
Q9BV57	Q9Y3D0	0.0035671752411872
Q9UBQ7	Q5H9R7	0.0035671752411872
Q15165	P61225	0.0035671752411872
Q9Y5J7	Q5SWX8	0.0035671752411872
Q9P003	P19474	0.0035671752411872
Q9UMX0	P62847	0.0035671752411872
Q99798	Q9BQE3	0.0035671752411872
Q99798	Q8NE01	0.0035671752411872
Q9Y3B4	Q16762	0.0035671752411872
Q9UBQ7	Q9BVV7	0.0035671752411872
Q9P035	Q9BV57	0.0035671752411872
P13798	Q9P003	0.0035671752411872
Q9UBQ7	Q9P0J0	0.0035671752411872
Q9UBQ7	Q6P3X3	0.0035671752411872
Q8NBJ5	Q9UMX0	0.0035671752411872
Q99798	O75419	0.0035671752411872
Q9UBQ7	Q9NX61	0.0035671752411872
Q9UBQ7	Q9H8M5	0.0035671752411872
Q15050	Q9H3K6	0.0035671752411872
Q969M3	P49588	0.0035671752411872
Q99798	Q6P4Q7	0.0035671752411872
Q9UBQ7	Q8IXI1	0.0035671752411872
Q6L8Q7	Q9Y512	0.0035671752411872
Q9UBQ7	Q9NXW2	0.0035671752411872
Q99798	Q8NBJ5	0.0035671752411872
728071	Q9BV57	0.0035671752411872
Q9Y221	Q9H3K6	0.0035671752411872
P00403	O60783	0.0035671752411872
Q9UMX0	Q96SZ6	0.0035671752411872
Q9UBQ7	Q71UM5	0.0035671752411872
Q99798	P43003	0.0035671752411872
P17096	Q8N8R3	0.0035671752411872
Q9NYU2	P61225	0.0035671752411872
Q14320	P00403	0.0035671752411872
Q9Y5J7	O95071	0.0035671752411872
Q9UBQ7	Q9Y2X3	0.0035671752411872
P22314	Q99805	0.0035671752411872
Q9UBQ7	O14734	0.0035671752411872
P12235	P31937	0.0035671752411872
O95071	P31937	0.0035671752411872
Q9C0C7	P31937	0.0035671752411872
Q14257	P31937	0.0035671752411872
Q9UBQ7	Q9BRX2	0.0035671752411872
P62917	P61225	0.0035671752411872
P31937	Q3ZCM7	0.0035671752411872
Q7KZN9	P31937	0.0035671752411872
P13637	P31937	0.0035671752411872
Q99615	P31937	0.0035671752411872
Q92504	Q9UBQ7	0.0035671752411872
Q8IZ52	P61225	0.0035671752411872
Q8N163	P31937	0.0035671752411872
Q9NX63	P31937	0.0035671752411872
O95336	Q9H0U3	0.0035671752411872
Q92598	Q96EI5	0.0035671752411872
Q9UBQ7	O95831	0.0035671752411872
Q9UBQ7	Q99805	0.0035671752411872
Q9HD20	P31937	0.0035671752411872
Q15165	O00193	0.0035671752411872
Q96EI5	P34931	0.0035671752411872
P68363	Q9UBQ7	0.0035671752411872
Q9Y5Y2	P31937	0.0035671752411872
Q9UBQ7	Q9Y5V3	0.0035671752411872
Q9UBQ7	P31689	0.0035671752411872
O43395	Q8TD19	0.0035671747755259
P01570	391634	0.0035671743098646
P10696	Q13185	0.0035671740770339
Q9BT78	P42694	0.0035671736113727
P78536	Q9UHD1	0.003567173378542
Q96BI1	Q9Y6G9	0.0035671726800501
O94826	O00299	0.0035671694204211
Q92643	O96008	0.0035671673249453
Q6IBS0	Q15021	0.0035671666264533
O00139	Q9H8Y8	0.0035671645309776
Q9H2J4	Q4V328	0.003567163599655
P10809	P61601	0.0035671631339937
Q96DU9	O14744	0.0035671624355018
O14579	Q9Y5J1	0.0035671615041792
O14974	P09622	0.0035671608056873
P11940	Q92878	0.0035671601071953
Q6P2E9	P62913	0.0035671594087034
P17096	Q8IU89	0.0035671538207679
Q9NXP7	Q9UHX1	0.0035671484656631
P47900	Q9Y4L1	0.0035671482328325
Q9Y4L1	Q8N159	0.0035671482328325
Q6P4H8	Q9Y4L1	0.0035671482328325
Q9Y4L1	Q502W6	0.0035671482328325
Q29RF7	Q15334	0.0035671477671712
P38919	Q86TP1	0.0035671456716954
Q13868	P06756	0.0035671456716954
Q9BX70	Q15233	0.0035671428777277
P12814	Q9NRW7	0.0035671426448971
P50747	P53992	0.0035671421792358
Q5SSJ5	Q15836	0.0035671421792358
P42566	Q96CS3	0.0035671421792358
Q9P270	Q9NZC7	0.0035671421792358
Q9NSD9	Q9UBB9	0.0035671421792358
P05023	Q14789	0.00356714008376
O75150	P62308	0.0035671398509293
Q15645	Q14186	0.0035671398509293
O94864	Q01130	0.0035671398509293
P05455	Q86XJ1	0.003567139385268
O43242	P55265	0.0035671379882842
P51610	Q86TN4	0.0035671375226229
P49321	Q9Y6I3	0.0035671344958245
P28290	Q96RY5	0.0035671344958245
Q9NUQ8	Q9NW64	0.0035671344958245
Q9NYL2	Q8WX93	0.0035671344958245
Q9NYL2	Q96HC4	0.0035671344958245
Q9H8W3	O75665	0.0035671344958245
P23368	Q68CZ6	0.0035671344958245
O14497	O94763	0.0035671344958245
P07954	Q15014	0.0035671330988407
Q9Y227	Q96EY1	0.0035671319346874
O43865	P31930	0.0035671303048729
P18669	O15523	0.0035671303048729
Q9ULE6	Q92526	0.0035671303048729
Q9Y421	Q9P258	0.0035671298392117
Q13162	Q7L1Q6	0.0035671286750584
Q8N8A6	Q9BXP5	0.0035671272780746
Q86YQ8	Q05639	0.0035671268124133
Q15629	Q9H269	0.0035671261139214
P45974	P07737	0.0035671235527843
O75431	P54578	0.0035671233199536
Q13011	P30613	0.0035671214573085
Q8NDF8	P19784	0.0035671205259859
Q12792	P08865	0.0035671200603246
Q9HBW0	P04626	0.0035671181976795
Q86VP6	Q9BPW9	0.0035671181976795
Q6EKJ0	P35268	0.003567116567865
P37802	P52756	0.0035671163350343
Q9UQ35	P98164	0.0035671154037117
P38919	P46937	0.0035671137738972
O15056	Q13561	0.003567112609744
Q15645	Q86YN1	0.003567112609744
O60566	P47897	0.0035671121440827
P42701	P00403	0.0035671086516231
Q9HD20	Q9UQN3	0.0035671079531311
Q9NYV6	O60762	0.0035671077203005
P55735	Q09019	0.0035671077203005
Q86X55	Q8TCG1	0.0035671058576554
Q9H0D6	Q8IWU5	0.0035671044606715
P48643	Q96FG2	0.0035671039950102
P07195	Q96HS1	0.0035671032965183
Q9BSM1	Q9H6S0	0.0035671018995344
Q9Y484	Q9BYW2	0.0035671018995344
O95905	Q96PU8	0.0035671018995344
P48634	Q6EMB2	0.0035671018995344
Q96HE9	P07108	0.0035670970100909
Q9UHI6	Q13907	0.0035670965444296
Q9UMX2	P62249	0.00356709305197
O00154	Q02487	0.00356709305197
P15056	P53985	0.0035670918878167
Q86Y91	Q96PV6	0.0035670914221554
Q01085	O14511	0.0035670902580022
Q96G03	Q3MHD2	0.0035670900251716
P98170	P49257	0.0035670867655426
Q96EY1	P46777	0.00356708583422
P37198	Q9NUL7	0.0035670844372361
Q9NZB2	P55011	0.0035670842044055
P53618	Q96SZ6	0.0035670818760991
Q5JTV8	Q15058	0.0035670807119458
Q9UBS4	P11117	0.0035670807119458
P16083	P48357	0.0035670788493007
Q9H0R6	P25685	0.003567076055333
Q8IWS0	Q8NBQ5	0.0035670751240104
Q8NBQ5	P63279	0.0035670751240104
P06702	Q96S66	0.0035670751240104
P51571	P18146	0.0035670707002282
P68133	Q9Y3T9	0.003567068837583
Q2NL82	Q13838	0.0035670683719217
P62266	O00267	0.0035670665092766
Q93009	Q96DH6	0.0035670648794621
Q8NFQ6	P53999	0.0035670616198331
P55209	Q9BRR8	0.0035670611541718
Q9NVD7	O14737	0.0035670604556798
Q6IBW4	Q01105	0.0035670553334057
Q8NC51	Q9NQ89	0.0035670553334057
Q9UBE8	P07910	0.0035670553334057
Q9BWJ5	O15131	0.0035670537035912
Q5VZL5	Q96SI9	0.0035670481156557
Q9H9G7	O15067	0.0035670469515025
P12235	P01111	0.0035670450888574
Q53G59	P51610	0.0035670441575348
F5GYL9	O60664	0.0035670441575348
Q96BP2	P62873	0.0035670441575348
O60739	P62873	0.0035670441575348
P62304	Q9Y5U8	0.0035670385695993
P30518	Q8N4Q1	0.0035670385695993
A1A4Y4	Q8N4Q1	0.0035670385695993
Q96B18	Q8N4Q1	0.0035670385695993
Q8N4Q1	Q00604	0.0035670385695993
Q8N7F7	Q8N4Q1	0.0035670385695993
O95343	P62304	0.0035670385695993
Q9Y2V0	Q8N4Q1	0.0035670385695993
O75838	Q8N4Q1	0.0035670385695993
Q9BRT3	P62304	0.0035670385695993
P62304	Q6ZRR5	0.0035670385695993
Q9UHA2	P62304	0.0035670385695993
P62304	Q96A61	0.0035670385695993
Q17RB0	P62304	0.0035670385695993
P62304	284756	0.0035670385695993
Q5H9J7	P62304	0.0035670385695993
Q9Y4C5	Q8N4Q1	0.0035670385695993
O43315	P62304	0.0035670385695993
P41146	Q8N4Q1	0.0035670385695993
Q8IZY5	P62304	0.0035670385695993
Q8IZN7	Q8N4Q1	0.0035670385695993
P30533	Q92882	0.0035670383367687
Q9Y2U9	P12277	0.0035670381039381
Q15034	P37837	0.0035670378711074
Q13905	Q14258	0.0035670378711074
O75592	P25398	0.0035670374054461
O60763	Q96FV9	0.0035670374054461
P19338	Q8NE71	0.0035670334473252
Q3SYC2	Q12931	0.0035670327488332
P34897	Q7L8A9	0.0035670327488332
Q8TEM1	Q03393	0.0035670327488332
Q6ZVX7	P30049	0.0035670318175107
O00762	P15531	0.0035670301876962
Q96T17	Q9Y2L1	0.0035670294892042
Q96T76	Q13769	0.0035670292563736
P13984	P39687	0.0035670292563736
P38159	O00160	0.0035670262295752
Q9GZS3	O14684	0.0035670236684381
P50616	Q9GZS3	0.0035670236684381
Q9GZS3	Q9UBR5	0.0035670236684381
P05204	Q9BSD7	0.0035670220386236
Q9Y421	P62191	0.0035670213401317
O60906	Q14258	0.0035670208744704
O75340	Q7L9B9	0.0035670206416398
Q9NWU2	Q9BVK6	0.0035670197103172
P51116	Q9BW19	0.0035670187789946
Q9H8N7	Q9P2J5	0.0035670180805027
Q92769	O95715	0.0035670180805027
Q9P2J5	P28069	0.0035670180805027
P31997	Q9P2J5	0.0035670180805027
Q8N8V4	Q9P2J5	0.0035670180805027
P02100	P62280	0.0035670180805027
O94905	O00186	0.0035670143552124
P12814	Q9UPN7	0.0035670134238898
Q14696	P00441	0.0035670103970915
O60522	P18754	0.003567008767277
P04792	Q8NBB4	0.0035670085344463
P18124	Q9NR11	0.0035670085344463
Q3SYC2	Q9Y265	0.0035670085344463
Q6IE81	Q99873	0.0035670085344463
P36578	Q99469	0.0035670085344463
P18124	Q8NCI6	0.0035670085344463
Q8TDG2	P18124	0.0035670085344463
P18669	Q9HBF4	0.0035670085344463
P36578	Q9Y2M2	0.0035670085344463
Q96HU8	P18124	0.0035670085344463
P36578	Q8NCI6	0.0035670085344463
P06748	Q2TAK8	0.0035670085344463
Q96EZ4	P04792	0.0035670085344463
Q9UKJ0	Q9Y265	0.0035670085344463
Q6P3S1	Q9Y230	0.0035670085344463
P18669	Q9NQZ7	0.0035670085344463
Q8NBN7	P18124	0.0035670085344463
P04792	A0PJX2	0.0035670085344463
O00159	Q5TH74	0.0035670036450028
Q8TBR7	Q9P0J1	0.0035669996868819
Q9BT40	Q9UKK3	0.0035669992212206
Q14596	Q09666	0.0035669975914061
P36957	Q5T5P2	0.0035669934004545
P09564	P41252	0.0035669920034706
Q07817	P41252	0.0035669920034706
Q6IPR3	P41252	0.0035669920034706
O14842	P41252	0.0035669920034706
Q3B8N2	P41252	0.0035669920034706
Q96LI6	P41252	0.0035669920034706
Q9UDY6	P41252	0.0035669920034706
P38159	Q9ULV8	0.0035669913049787
P38159	O75293	0.0035669913049787
O60568	Q05519	0.0035669889766722
P02765	P61158	0.003566988511011
Q6NSI4	P62310	0.0035669873468577
Q9NR12	P62244	0.0035669871140271
Q9BR76	P46063	0.0035669859498739
P05023	P49354	0.0035669854842126
P62937	Q9C0C7	0.0035669854842126
P36543	Q14249	0.0035669843200594
Q9HD20	Q9BRS2	0.0035669824574142
P61769	P04181	0.0035669824574142
P07602	O15504	0.0035669824574142
P38117	O00264	0.0035669817589223
P31949	Q9HCU5	0.003566981293261
O43819	O75955	0.0035669810604304
O75955	Q9BVV7	0.0035669810604304
Q9Y5Z4	O43660	0.0035669810604304
O00506	Q9BY42	0.0035669803619384
Q8N5C1	P40227	0.0035669778008013
Q12996	Q9BWD1	0.0035669764038175
Q9HC52	Q7Z6Z7	0.0035669752396643
P25490	Q92804	0.0035669752396643
Q9Y5U2	Q13620	0.0035669752396643
P04179	P49810	0.0035669733770191
Q7Z2K8	P03886	0.0035669705830514
P61964	Q9H2P0	0.0035669705830514
Q8TDB8	P31942	0.0035669691860675
P31942	Q9H8X2	0.0035669691860675
P47756	P57060	0.0035669687204062
Q9Y2G9	Q9UPN7	0.003566967556253
Q9NPG3	Q9BZZ5	0.003566967556253
O15013	P08195	0.0035669612698256
Q8WW12	Q4G176	0.003566961036995
P10909	Q5THK1	0.003566961036995
Q15436	O94766	0.0035669608041644
Q9HC52	P62857	0.0035669601056724
O75808	P83731	0.0035669591743499
Q9NPH5	P21333	0.0035669507924467
Q9BRI3	P63173	0.0035669507924467
Q9P0V9	Q00839	0.0035669456701725
Q8WUN7	P52565	0.0035669456701725
Q8N726	A6NHR9	0.0035669447388499
Q9BT25	O75506	0.0035669447388499
P22090	Q15293	0.0035669433418661
Q6ZRP7	Q8IX01	0.0035669433418661
Q99575	Q02218	0.0035669433418661
P09936	Q5T0F9	0.0035669426433742
P48556	Q9UPU7	0.0035669393837451
Q8IZU1	P09622	0.0035669351927936
Q5VTY9	Q04917	0.0035669351927936
Q5T1V6	P18669	0.0035669351927936
Q04917	Q9BZL1	0.0035669351927936
P10412	Q8NB12	0.0035669351927936
Q04917	Q8N565	0.0035669351927936
Q96PV4	P10412	0.0035669351927936
P18848	P61981	0.0035669351927936
P09622	O43309	0.0035669351927936
Q02878	Q5W0B7	0.0035669351927936
P09622	Q9NRR8	0.0035669351927936
P62068	P09622	0.0035669351927936
P09622	P61952	0.0035669351927936
Q9Y5V0	P09622	0.0035669351927936
P18669	Q24JQ0	0.0035669351927936
P18669	Q14728	0.0035669351927936
P09622	Q8IUX8	0.0035669351927936
Q04917	Q7Z699	0.0035669351927936
P09622	Q8NA69	0.0035669351927936
Q8N8Y5	Q02878	0.0035669351927936
Q04917	O00482	0.0035669351927936
Q04917	Q8NA57	0.0035669351927936
Q04917	Q9Y543	0.0035669351927936
Q04917	Q6IF63	0.0035669351927936
Q04917	Q7LC44	0.0035669351927936
Q9NRB3	P61981	0.0035669351927936
Q04917	Q9UG22	0.0035669351927936
P10412	Q8NGT1	0.0035669351927936
Q04917	Q8N5R6	0.0035669351927936
Q02363	P61981	0.0035669351927936
Q04917	P43026	0.0035669351927936
Q9UK11	P61981	0.0035669351927936
Q04917	Q8WXE1	0.0035669351927936
P61981	Q8WXE1	0.0035669351927936
Q04917	Q96S86	0.0035669351927936
Q04917	Q9BPY8	0.0035669351927936
Q8TAL5	P61981	0.0035669351927936
Q9BUV8	P61981	0.0035669351927936
Q96LM9	P09622	0.0035669351927936
Q04917	P60602	0.0035669351927936
Q04917	Q9H1F0	0.0035669351927936
Q96J66	P61981	0.0035669351927936
P10412	P08833	0.0035669351927936
Q9BRP7	P10412	0.0035669351927936
Q04917	P50150	0.0035669351927936
P09622	Q8NFN8	0.0035669351927936
P0CK96	P61981	0.0035669351927936
Q9H244	P10412	0.0035669351927936
Q04917	P41597	0.0035669351927936
P18669	A1KZ92	0.0035669351927936
Q04917	Q8NHS2	0.0035669351927936
P10412	P20309	0.0035669351927936
P18669	Q99679	0.0035669351927936
P10412	P30968	0.0035669351927936
O00151	Q15418	0.0035669307690113
Q86VM9	Q13011	0.0035669305361807
Q13011	Q86YP4	0.0035669305361807
Q8TF46	Q99700	0.0035669305361807
P10599	A0AVK6	0.0035669289063662
O15213	Q9NRX1	0.0035669286735355
P50747	Q5RKV6	0.003566927043721
P26232	Q15019	0.0035669216886162
P61019	Q8IVS2	0.0035669188946485
P52948	O75937	0.0035669186618179
Q9ULK6	P09211	0.0035669186618179
P17066	Q9NX31	0.003566917264834
P11171	Q5QJE6	0.0035669147036969
P22105	P23381	0.003566914005205
Q9UBS3	O14737	0.0035669135395437
P12956	P57737	0.003566910745576
Q8NG31	P68371	0.003566910047084
Q8WU90	O15355	0.0035669088829308
Q8NBN7	Q9BSV6	0.003566907485947
O75746	Q9Y2X7	0.0035669032949954
P25705	Q1RMZ1	0.0035669018980115
P34810	P25705	0.0035669018980115
P51114	Q9UQE7	0.0035669011995196
Q01082	Q5SGD2	0.0035668998025357
P27708	Q5H9J7	0.0035668998025357
P15311	Q8NCT3	0.0035668988712131
Q9NWR8	P00441	0.0035668928176164
P26447	Q8N5K1	0.0035668928176164
P13984	Q9UPU7	0.00356689048931
Q13643	P63241	0.003566889790818
Q92499	O95816	0.003566889790818
Q2Y0W8	P25786	0.0035668842028826
Q13206	A6NHR9	0.0035668837372213
P06576	Q14549	0.0035668795462697
P05023	O75677	0.0035668795462697
P05023	Q96K75	0.0035668795462697
O14654	P19397	0.0035668795462697
P06576	Q9UJQ7	0.0035668795462697
283768	P08670	0.0035668795462697
P06576	P01270	0.0035668795462697
P05023	P21754	0.0035668795462697
P52272	Q96PF1	0.0035668795462697
Q5MJ10	P14625	0.0035668795462697
P59861	Q92598	0.0035668795462697
P08670	O14638	0.0035668795462697
Q8NA42	P06576	0.0035668795462697
P50990	Q9Y2E6	0.0035668795462697
P08670	641517	0.0035668795462697
P05023	Q8WXF5	0.0035668795462697
Q8NGY5	P14625	0.0035668795462697
P05023	Q3YBR2	0.0035668795462697
P05023	Q8NGP4	0.0035668795462697
Q92598	Q9GZN0	0.0035668795462697
P08670	Q5H8A3	0.0035668795462697
O14654	Q9Y4A9	0.0035668795462697
P62258	O14894	0.0035668795462697
Q92598	Q16696	0.0035668795462697
P08670	391257	0.0035668795462697
P14625	Q6A555	0.0035668795462697
O43813	Q8N3C0	0.0035668772179633
O94973	Q96EK5	0.0035668744239956
Q9HAV7	Q9NSK0	0.0035668737255036
Q9H9H4	Q04760	0.0035668732598423
O14964	Q9UHD8	0.0035668704658746
O95347	P22670	0.0035668697673827
P16383	P46940	0.0035668697673827
O43502	Q9UKK9	0.0035668674390763
Q9H7L9	Q9Y230	0.0035668672062456
P78417	O60282	0.0035668641794472
P16615	O15230	0.0035668618511408
O43396	P33316	0.0035668555647134
Q15125	Q15042	0.003566853236407
Q15102	Q9NX40	0.003566853236407
Q04837	Q8N157	0.0035668525379151
Q13137	P42126	0.0035668513737618
P45974	P13667	0.0035668497439473
Q13613	Q9UPQ9	0.0035668481141328
O15269	O95813	0.0035668457858264
Q07955	Q05193	0.0035668457858264
P51795	P49327	0.0035668425261974
Q9HA82	P11166	0.0035668406635522
O60506	Q9Y4A5	0.0035668385680764
Q15555	Q86WR0	0.0035668376367539
Q99848	Q8TA86	0.00356683623977
Q99536	P62913	0.0035668343771249
P48059	O15143	0.0035668336786329
P98172	Q92688	0.0035668332129716
Q9UGL1	Q9Y606	0.0035668287891894
Q96AE4	O75462	0.0035668285563588
Q92841	Q8NBT2	0.0035668276250362
Q75T13	Q9HCC0	0.0035668276250362
Q13895	Q13336	0.0035668255295604
Q9ULK4	O75390	0.0035668248310685
P62736	Q14554	0.0035668238997459
Q9BSJ6	P61086	0.0035668236669152
P54277	Q96CN7	0.0035668236669152
Q96JC1	Q16629	0.0035668236669152
P42566	Q92878	0.0035668234340846
O15228	Q9BRX9	0.0035668208729475
Q99729	Q9NQA5	0.003566819243133
Q99426	O95816	0.0035668173804879
Q9Y3B4	Q9NZT2	0.0035668166819959
P21912	Q9H6L2	0.0035668155178427
Q13442	Q2MV58	0.0035668155178427
Q9UQE7	P04439	0.0035668150521814
P49790	P61923	0.0035668150521814
P62314	P63173	0.0035668150521814
P39748	Q8N9T8	0.0035668143536895
Q7Z602	P23396	0.0035668141208589
P52294	P62081	0.0035668124910444
O00233	P15880	0.0035668106283992
P08579	Q12830	0.0035668089985847
ENSG00000215472	P32969	0.0035668085329234
Q99788	P29692	0.0035668083000928
Q5TDH0	P50914	0.0035668041091412
Q969T9	P51648	0.0035668031778186
Q08043	Q9Y5J9	0.0035667943302541
Q9UQ13	Q14202	0.0035667903721332
Q96QU1	O76003	0.0035667878109961
Q9BU23	O75909	0.003566785249859
Q13868	P98175	0.003566785249859
P35232	Q6ZU35	0.003566785249859
P18850	P00491	0.0035667824558913
P34932	Q01780	0.0035667810589075
P50213	Q9Y4X0	0.0035667805932462
Q5JTZ9	Q15046	0.0035667766351252
P00918	Q86TN4	0.0035667759366333
Q8TCU4	Q7Z3B4	0.0035667745396494
Q9UHR5	P62995	0.0035667736083269
P25311	P22307	0.0035667729098349
Q8IY17	Q7Z739	0.0035667729098349
Q7L014	O96013	0.0035667726770043
Q8N5K1	O14641	0.0035667717456817
P07741	Q86UU1	0.0035667710471898
P55769	Q92529	0.0035667694173753
P13473	O75951	0.0035667682532221
Q8N1F7	Q15818	0.0035667680203914
P07954	O95861	0.0035667675547301
Q6UN15	Q16881	0.0035667663905769
Q14019	Q15046	0.0035667663905769
Q5T749	P26583	0.0035667663905769
P62304	Q9NUQ8	0.0035667647607624
Q96EY7	Q6ZTW0	0.0035667638294398
Q6S8J3	Q8N766	0.003566761733964
Q6YHK3	P63172	0.003566759172827
Q9Y232	Q13247	0.0035667561460286
P00403	Q96JB2	0.003566755214706
Q9NUL3	P07339	0.0035667545162141
Q9C0B7	Q9UDR5	0.0035667542833834
Q9BSH4	Q13200	0.0035667542833834
Q5SZK8	P35998	0.0035667542833834
Q92785	Q9BVP2	0.0035667542833834
Q9H2V7	Q68E01	0.0035667542833834
Q969M7	Q92879	0.0035667540505528
Q8N4Q1	Q53EL6	0.0035667514894157
O75182	P41091	0.0035667514894157
P10398	P62308	0.0035667491611093
Q06787	O15091	0.0035667479969561
P11047	Q13510	0.0035667456686496
Q2TAY7	Q9BV99	0.003566744737327
Q9NZS2	P47897	0.0035667398478835
Q13162	P62829	0.0035667396150529
Q9UM00	Q9NZQ3	0.0035667354241013
Q9H9G7	P07738	0.0035667340271174
P43490	Q9H078	0.0035667337942868
P17174	P19338	0.0035667326301336
P40692	O14828	0.003566731698811
Q8NDV7	O00541	0.0035667249467223
Q96B97	Q9BW30	0.0035667244810611
Q14498	P31146	0.0035667216870933
Q9BQ52	Q6DHV7	0.0035667205229401
Q7Z2W4	O75417	0.0035667202901095
Q9UGU0	Q6ZTW0	0.0035667202901095
P33981	Q8WUQ7	0.0035667202901095
Q9HC44	Q92900	0.0035667202901095
Q7L576	Q9ULV3	0.0035667202901095
Q9Y2A7	P18615	0.0035667202901095
Q8NFA0	Q12873	0.0035667202901095
O95985	Q9H6R7	0.0035667202901095
Q15650	Q6FI13	0.0035667202901095
Q96JQ2	Q8WWM7	0.0035667202901095
Q8N137	Q71RC2	0.0035667202901095
O60506	P13473	0.0035667195916175
P22694	Q9Y679	0.0035667165648192
P30511	P04083	0.0035667067859321
O60291	P61421	0.003566704923287
Q9BTT0	Q9GZR7	0.0035667044576257
Q6P087	Q13627	0.0035667032934725
Q93008	O14653	0.0035667028278112
Q8IUH3	Q9NYU2	0.0035667018964886
Q8NEQ5	Q16531	0.0035667018964886
Q9UBF2	Q66K74	0.0035667007323354
Q8WWF1	Q6UXN9	0.0035666998010128
Q9NZH0	O14929	0.0035666995681822
Q9Y2A7	Q9P2J5	0.0035666953772306
P17812	O60909	0.0035666928160935
Q9Y4L1	O95166	0.0035666925832629
Q5T280	Q01469	0.0035666921176016
P18074	P01037	0.0035666904877871
P00387	Q9H7H0	0.00356668792665
Q96AQ6	P00387	0.00356668792665
P01591	O43818	0.00356668792665
P62070	P22455	0.00356668792665
Q12888	Q9Y6B6	0.0035666844341903
Q6I9Y2	P63279	0.0035666844341903
P13797	Q14156	0.0035666844341903
Q9H0U4	Q86XI2	0.0035666844341903
Q7Z7F7	P47897	0.0035666844341903
Q16822	Q9Y6B6	0.0035666844341903
Q9NSI2	O60502	0.0035666844341903
P17480	P61088	0.0035666844341903
Q13615	O43670	0.0035666844341903
Q7Z7F7	Q93009	0.0035666844341903
O00231	P50613	0.0035666844341903
P12814	Q6UWP7	0.0035666844341903
Q9NSD9	Q8NFA0	0.0035666837356984
P54577	O00330	0.0035666830372065
P12272	P39019	0.003566677449271
O95149	P39019	0.003566677449271
Q5VXT5	P39019	0.003566677449271
Q9Y5Q8	Q15020	0.0035666758194565
Q96A33	O60888	0.003566674888134
O00268	O00303	0.003566674189642
P20339	Q8NFW8	0.003566674189642
Q8IWS0	Q6NVY1	0.0035666662734001
P30519	Q9UQE7	0.0035666616167873
Q6PKG0	Q86XP3	0.0035666613839566
Q96SB4	O95251	0.0035666602198034
Q96RE7	P09234	0.0035666599869728
Q9H9A5	O60610	0.0035666597541421
Q9NZB2	P38606	0.0035666597541421
Q8NCW5	Q9UNH6	0.0035666576586663
Q92546	Q8NCW5	0.0035666576586663
Q9P258	P41236	0.0035666555631905
P30876	Q9NV88	0.0035666543990373
Q8NEC7	P24752	0.003566653933376
O43663	P24752	0.003566653933376
Q9Y603	Q00839	0.0035666530020534
Q86X27	P22061	0.0035666530020534
Q14974	Q8NC26	0.0035666530020534
P51813	P22061	0.0035666530020534
Q9H7Z3	Q15046	0.0035666502080857
P23396	Q6AZY7	0.0035666502080857
P30154	P28482	0.0035666464827954
Q14203	Q9UK97	0.0035666462499648
Q3ZCQ8	Q9BZV1	0.0035666415933519
O75197	P05141	0.0035666371695697
Q15773	P54136	0.0035666367039084
Q9NUL3	Q9UET6	0.0035666355397552
Q9Y5Z4	Q02487	0.0035666348412632
P78527	P30046	0.0035666348412632
O75940	Q8WWC4	0.0035666348412632
P61313	Q9BRJ7	0.0035666348412632
O14967	O60784	0.0035666348412632
Q9P2E9	Q9ULD2	0.0035666334442794
Q9UBS8	P61254	0.0035666315816342
O15254	P30041	0.0035666313488036
Q4L235	Q9Y5Q8	0.0035666308831423
P29966	Q66PJ3	0.0035666301846504
P62805	Q9H4I8	0.0035666301846504
Q9NZC7	Q14674	0.0035666299518197
Q9BU02	Q08380	0.0035666297189891
Q969G3	Q92560	0.0035666264593601
P31040	Q96HI0	0.0035666245967149
O60271	Q8IU81	0.0035666231997311
P51148	O43426	0.0035666213370859
Q96CB8	P61978	0.0035666187759488
Q9GZR7	Q15084	0.0035666157491505
Q15181	Q9UNS2	0.0035666143521666
Q9UKV8	P19388	0.0035666143521666
O75964	Q9Y696	0.0035666066687554
P31939	P60153	0.0035666057374328
O14561	Q9BVG9	0.0035666052717715
Q9UKD2	Q9NQS7	0.0035666045732796
Q9Y2Z4	Q9H3S7	0.0035666043404489
Q6IBS0	Q96D96	0.0035666013136506
Q96LU5	Q13257	0.0035666010808199
Q969M3	Q96MX6	0.0035665936302393
Q2TAY7	Q32M45	0.0035665901377797
O75251	O60832	0.0035665880423039
Q6ZRV2	Q92900	0.0035665878094732
Q9Y5Z7	Q92900	0.0035665857139974
Q9HCJ0	Q8N9T8	0.0035665857139974
Q9UBS4	Q9P0U1	0.003566576866433
Q9UBS4	O14511	0.003566576866433
Q9UBS4	Q7Z3Y8	0.003566576866433
Q9UBS4	A6NFD8	0.003566576866433
Q7KZF4	Q9UHD2	0.0035665764007717
P41743	P26196	0.0035665733739733
P39748	Q9NZC7	0.0035665726754814
P42167	O95429	0.0035665719769895
Q15637	Q13595	0.0035665712784975
P22695	Q92930	0.0035665694158524
Q14697	Q8TB92	0.0035665684845298
P61254	Q9UPQ0	0.0035665659233927
Q5VUJ6	P62913	0.0035665652249008
P11166	Q5JSZ5	0.0035665647592395
Q6P597	P53621	0.0035665640607476
Q8N7B1	P06737	0.0035665614996105
Q9UBQ0	P51572	0.0035665601026266
Q9Y3I0	Q9Y5T5	0.0035665584728121
O95238	Q15020	0.0035665561445057
Q9NX07	P63279	0.0035665540490299
Q9UBT2	Q9H1K4	0.0035665540490299
P52888	Q9BWF3	0.0035665540490299
P56192	P53367	0.0035665538161993
P17812	O75493	0.0035665505565702
P01730	Q9Y4W6	0.0035665479954332
Q9H8J5	Q9Y4W6	0.0035665479954332
Q96A56	Q9Y4W6	0.0035665479954332
Q14565	Q9Y4W6	0.0035665479954332
Q9NPF5	Q7KZF4	0.0035665472969412
Q86UA1	Q9Y3I1	0.0035665458999574
Q9BUI4	Q09666	0.0035665454342961
P02751	Q16630	0.0035665454342961
P06733	Q8WWI1	0.0035665417090058
Q93034	Q96CB8	0.0035665410105139
Q9H5V9	Q9NYB9	0.0035665403120219
Q96RU2	P46087	0.0035665361210703
Q9UM00	Q9BWF3	0.0035665328614413
P68400	Q8N5N7	0.0035665326286107
Q9UHD9	ENSG00000243678	0.003566529136151
ENSG00000243678	Q9NRR5	0.003566529136151
P53350	Q99615	0.0035665282048285
Q96QK1	O96019	0.0035665277391672
Q9BPX3	Q9HC07	0.0035665272735059
P31431	P62854	0.0035665247123688
P61964	O60942	0.0035665244795382
P56211	Q9Y520	0.0035665242467075
P60981	Q9UPN3	0.0035665214527398
Q4G0F5	Q16186	0.0035665184259414
P25445	Q13501	0.0035665177274495
Q6NW29	Q9NUG6	0.0035665116738528
Q8NAP1	P16152	0.0035665107425302
P16152	Q9BXI2	0.0035665107425302
Q7L622	Q02543	0.0035665107425302
Q9BXW4	P16152	0.0035665107425302
P16152	O43900	0.0035665107425302
P16152	P01563	0.0035665107425302
P16152	O60575	0.0035665107425302
Q9NVF9	P16152	0.0035665107425302
Q02543	Q96LM9	0.0035665107425302
Q9UKA8	P16152	0.0035665107425302
P16152	P56559	0.0035665107425302
P16152	O75815	0.0035665107425302
Q8WWV3	P16152	0.0035665107425302
P16152	Q86Y33	0.0035665107425302
P16152	Q8IXB3	0.0035665107425302
P40429	P63146	0.0035665107425302
P34903	P40429	0.0035665107425302
P16152	Q96LD8	0.0035665107425302
P40429	Q6RSH7	0.0035665107425302
P16152	10141	0.0035665107425302
Q8NG66	P40429	0.0035665107425302
Q9BSJ2	Q8WX93	0.0035665093455463
Q9H254	Q6NSI4	0.0035665091127157
Q9UG01	Q9Y5J9	0.0035665091127157
P48730	Q6P4A7	0.0035665032919496
O14939	Q92900	0.0035665032919496
P40926	Q8NHP8	0.0035665032919496
Q7Z6J9	P25398	0.0035665032919496
Q9BT73	Q9UPQ9	0.0035665032919496
P20290	P48735	0.0035665007308125
P31350	Q9BRP8	0.0035664981696754
Q9NYL5	P14625	0.0035664972383528
P34932	Q08AM6	0.0035664967726916
Q15654	Q9Y5V3	0.0035664939787238
Q9H9S3	P62273	0.0035664911847561
O43815	Q9NWS0	0.0035664876922965
Q6XZF7	O95905	0.0035664867609739
Q9BXW7	Q8WWI5	0.0035664867609739
P45974	Q8WXW3	0.0035664862953126
Q75T13	P0DP24	0.003566482104361
Q8TDW5	Q13263	0.0035664793103933
Q9HB03	P55072	0.0035664793103933
P38117	Q9Y4A5	0.0035664762835949
Q00535	Q9Y2X9	0.0035664753522723
Q9UQ80	P10114	0.0035664744209498
Q6BDS2	Q07666	0.0035664730239659
O43395	P41250	0.0035664720926433
Q96FN4	P15531	0.0035664711613208
P14314	Q13501	0.0035664706956595
222	P40939	0.003566468367353
Q15054	Q9BRP8	0.0035664679016917
P20042	Q1ED39	0.0035664674360305
P08758	Q9HB07	0.003566465107724
Q99442	P37802	0.0035664648748934
O95292	Q8N9N2	0.0035664646420627
O75531	P67936	0.0035664644092321
P46089	O94905	0.0035664644092321
O43379	Q9ULV3	0.0035664632450789
Q96EP5	Q14240	0.0035664609167724
P30085	Q86X83	0.0035664583556354
Q8IXB1	Q14507	0.0035664581228047
Q7L014	Q9NTX5	0.0035664578899741
P36969	Q86WP2	0.0035664557944983
P50750	A0PJW6	0.0035664534661918
P30046	Q13015	0.0035664525348693
P07602	Q7Z7L7	0.0035664525348693
P30046	O15118	0.0035664525348693
Q9H974	P09936	0.0035664525348693
Q16769	Q9H488	0.0035664525348693
Q9UKV8	P60520	0.0035664525348693
Q7Z739	O94991	0.0035664525348693
Q96AE4	Q8N1F8	0.0035664525348693
Q9BVX2	O00571	0.0035664525348693
Q9H9P8	O43504	0.0035664525348693
O15397	Q9Y237	0.0035664525348693
Q96DG6	O95163	0.0035664525348693
P19022	P62277	0.0035664525348693
Q8WWI1	P16035	0.0035664525348693
P08253	Q3MHD2	0.0035664525348693
Q9P035	P35556	0.0035664525348693
Q7L0Y3	Q8TED1	0.0035664525348693
P54725	Q07954	0.0035664525348693
O14967	P10644	0.0035664525348693
Q8NDN9	O43347	0.0035664525348693
Q9H061	Q9HCN4	0.0035664525348693
Q15633	Q9BVV7	0.0035664525348693
Q9BYD3	Q9P0T7	0.0035664525348693
Q969M3	Q9Y605	0.0035664525348693
O14950	O94813	0.0035664525348693
Q6NSI4	Q5C9Z4	0.0035664525348693
P11717	P82914	0.0035664525348693
Q6IBS0	Q96AY3	0.0035664525348693
Q92947	P02794	0.0035664525348693
Q92947	Q9BW61	0.0035664525348693
Q9BRX2	P60520	0.0035664525348693
Q3SXY8	P19388	0.0035664525348693
Q9BVG9	Q5THK1	0.0035664525348693
Q9BV20	Q96RG2	0.0035664525348693
Q9BV20	Q5QP82	0.0035664525348693
Q9BQ67	Q3SY69	0.0035664525348693
P11279	Q96D09	0.0035664525348693
Q96AE4	Q96JX3	0.0035664525348693
O60725	Q7L5Y9	0.0035664525348693
Q8TB37	P62854	0.0035664525348693
O75695	P25685	0.0035664525348693
O43164	O75787	0.0035664525348693
P43003	O00193	0.0035664525348693
Q9BV20	P20226	0.0035664525348693
P52565	Q96S59	0.0035664525348693
Q5T9L3	P63165	0.0035664525348693
P80723	Q9C0B7	0.0035664525348693
O75340	Q96L58	0.0035664525348693
Q96GF1	P16035	0.0035664525348693
O94829	Q9Y237	0.0035664525348693
O94813	P04181	0.0035664525348693
O43264	Q9Y237	0.0035664525348693
Q9H7D7	Q9Y237	0.0035664525348693
Q9UBV8	P05556	0.0035664525348693
Q96DG6	Q9C0B7	0.0035664525348693
P20073	P35610	0.0035664525348693
P04035	Q9Y237	0.0035664525348693
Q9NPA8	Q9BU76	0.0035664525348693
Q9UK99	Q9P032	0.0035664525348693
Q9BV20	Q8IUR7	0.0035664525348693
Q9H2J7	Q9H2U2	0.0035664525348693
P19387	Q13444	0.0035664525348693
Q9BVG4	P14543	0.0035664525348693
Q6PCB7	Q9UNE7	0.0035664525348693
P52298	Q96S66	0.0035664525348693
Q9BV20	P51530	0.0035664525348693
P61009	Q7Z6M1	0.0035664525348693
O43491	Q9UKV5	0.0035664525348693
Q9Y520	Q3SY69	0.0035664509050548
P49915	Q969Q0	0.0035664509050548
Q9H5H4	P55060	0.0035664509050548
P47755	P17302	0.0035664504393935
Q9Y3R0	P62269	0.003566448809579
Q14320	Q9H7B2	0.0035664485767483
O60493	Q9NVI7	0.0035664478782564
Q03135	P34949	0.0035664464812725
Q15361	P11182	0.0035664464812725
Q96RL7	Q15029	0.0035664457827806
P07108	Q96DB5	0.0035664443857967
P27708	O75417	0.0035664418246597
Q5JVS0	O15160	0.003566441591829
Q9Y383	P30968	0.003566441591829
Q8N9N8	O60784	0.0035664387978613
P19404	Q14008	0.0035664385650306
O15400	Q16629	0.0035664380993694
Q9NZJ6	Q9Y4W2	0.0035664357710629
P25800	Q9Y4W2	0.0035664357710629
Q9Y4W2	P05154	0.0035664357710629
O60308	Q9Y4W2	0.0035664357710629
O75570	Q9Y4W2	0.0035664357710629
Q8IYG6	Q9Y4W2	0.0035664357710629
Q8NHW4	Q9Y4W2	0.0035664357710629
Q9Y4W2	Q0VAF6	0.0035664357710629
Q9Y4W2	64940	0.0035664357710629
P20382	Q9Y4W2	0.0035664357710629
Q9Y4W2	Q9Y4P9	0.0035664357710629
Q9Y4W2	440570	0.0035664357710629
Q9Y4W2	Q8NGS6	0.0035664357710629
Q9Y4W2	Q9Y5G8	0.0035664357710629
P13693	Q2TB10	0.0035664353054016
P33176	O95707	0.0035664339084178
Q8NA72	Q14684	0.0035664339084178
Q9H7L9	O43379	0.0035664339084178
P55196	Q69YN2	0.0035664339084178
Q9NZI8	P78364	0.0035664339084178
O43432	Q9NWH9	0.0035664339084178
Q14160	Q9UI36	0.0035664339084178
Q14203	Q5VTE6	0.0035664339084178
Q01085	O43719	0.0035664332099258
Q9UBN4	Q7Z4W1	0.0035664329770952
Q15021	Q9UGJ0	0.0035664308816194
P50991	Q9BYU1	0.0035664280876517
P55081	Q13868	0.0035664259921759
Q9Y3A6	O60568	0.003566425293684
Q9NVR5	Q14980	0.0035664227325469
P13984	Q9NRW7	0.0035664227325469
P25205	Q5VT25	0.0035664227325469
Q3B7T1	O75400	0.0035664227325469
Q9H1I8	Q16891	0.0035664227325469
Q8TEV9	Q01844	0.0035664227325469
Q9UJS0	Q8TCT8	0.0035664227325469
P50402	Q8NDT2	0.0035664227325469
P46821	P22670	0.0035664227325469
O95721	P22670	0.0035664227325469
Q9Y314	O15372	0.0035664227325469
Q92610	Q9Y520	0.0035664227325469
P25205	Q9Y597	0.0035664227325469
Q96SB4	O75161	0.0035664227325469
P49116	P22695	0.0035664227325469
Q9UI26	Q9UQB8	0.0035664227325469
Q6ZRS2	Q96CW1	0.0035664227325469
Q6NUQ1	Q7L2H7	0.0035664227325469
Q13188	P53999	0.0035664227325469
P45973	P27708	0.0035664222668856
P34896	P54803	0.0035664218012243
Q15428	Q14166	0.0035664173774421
Q6NZI2	P13929	0.0035664164461195
Q0IIM8	P29508	0.003566414816305
Q96NX9	Q9UPQ9	0.0035664141178131
Q8NI27	O75947	0.0035664138849824
P13385	O00487	0.0035664120223373
Q9Y5W7	O00159	0.0035664106253534
Q8TEW0	Q5JVF3	0.0035664101596921
P29317	Q16555	0.0035664096940308
Q9UK61	P56182	0.0035664078313857
Q9Y316	Q3KP66	0.0035664064344018
O00330	Q9Y2X3	0.0035664045717567
P98164	P51513	0.0035664034076035
P00492	Q16566	0.0035664027091115
Q13557	Q96NB2	0.0035664013121277
P25090	P62314	0.0035664001479744
Q9BSJ5	P04181	0.0035663975868374
P29401	P58557	0.0035663954913616
P16298	P11166	0.0035663892049342
P61619	P49842	0.0035663882736116
P62857	Q14C86	0.0035663845483213
Q9H944	Q9UBL3	0.0035663838498294
Q6P6C2	Q9BX63	0.0035663838498294
Q9H944	Q9BVJ6	0.0035663838498294
Q9NRN7	Q9UDR5	0.0035663838498294
Q14320	Q15542	0.0035663838498294
O75940	Q14781	0.0035663838498294
P39880	Q6NW34	0.0035663838498294
O43583	Q13257	0.0035663838498294
O43502	Q9BVJ6	0.0035663838498294
Q6P1J9	Q9BRX5	0.0035663838498294
Q6ZRQ5	Q14320	0.0035663838498294
Q96FZ7	Q96KC2	0.0035663829185068
Q8N684	Q5T3F8	0.0035663829185068
O00400	Q9UPQ3	0.0035663829185068
Q4VC31	Q8IVL5	0.0035663829185068
Q4VC31	Q8WU76	0.0035663829185068
Q96ND0	Q9UL54	0.0035663829185068
Q8NBA8	P48507	0.0035663829185068
Q8IUE6	Q9Y3E1	0.0035663829185068
Q15828	Q14332	0.0035663829185068
P51153	Q8N4N3	0.0035663829185068
P69905	Q86W74	0.0035663829185068
Q96FZ7	Q8WUD6	0.0035663829185068
A6NDG6	Q9NX70	0.0035663829185068
Q9NXA8	A6NL28-2	0.0035663829185068
O43567	P09669	0.0035663829185068
Q8N684	O75973	0.0035663829185068
Q86SF2	Q7Z7N9	0.0035663829185068
P31949	P00414	0.0035663829185068
Q8IY57	P22033	0.0035663829185068
P09669	Q7L2H7	0.0035663829185068
Q8N1S5	P00374	0.0035663829185068
Q5MNZ6	Q96EC8	0.0035663829185068
Q9NWS8	Q9BRN9	0.0035663829185068
O00400	Q9BX10	0.0035663829185068
Q8NG27	Q5NDL2	0.0035663829185068
O75414	O00400	0.0035663829185068
Q5MNZ6	O94886	0.0035663829185068
O43318	O00258	0.0035663829185068
P31943	Q8N5C7	0.0035663810558617
Q13618	Q9BV36	0.003566380823031
P30837	Q6V702	0.003566380823031
Q93034	Q96J94	0.003566380823031
Q93034	245915	0.003566380823031
Q93034	Q8NGJ1	0.003566380823031
P07814	P42127	0.003566380823031
Q13618	O95416	0.003566380823031
P07814	Q13072	0.003566380823031
Q9H1U4	P07814	0.003566380823031
Q76NI1	Q93034	0.003566380823031
Q13618	O75365	0.003566380823031
Q13618	Q9BZS1	0.003566380823031
Q13618	Q5MJ68	0.003566380823031
Q9NWV8	Q9Y5Y2	0.0035663791932165
Q5VV42	O76003	0.0035663782618939
P08670	Q9HAZ2	0.0035663763992488
Q9Y6J9	Q99627	0.0035663754679262
Q9H792	Q7Z6Z7	0.0035663691814988
P20042	Q9Y3D9	0.0035663689486682
P51460	P30101	0.0035663684830069
Q96AE4	Q8TBP6	0.003566363826394
A6QL64	P31146	0.0035663628950715
Q9UBS4	Q5J5C9	0.0035663603339344
O60513	P42167	0.0035663596354424
Q9BQ15	P20674	0.0035663594026118
Q5T2N8	Q9P032	0.0035663591697812
P42263	Q9UMS4	0.0035663577727973
Q9Y224	Q9Y6X3	0.0035663577727973
Q9UBL9	P08559	0.0035663577727973
O95136	Q9UMS4	0.0035663577727973
P01185	P09012	0.0035663577727973
Q08881	Q9UMS4	0.0035663577727973
Q6GMR7	P09012	0.0035663577727973
Q8IYA7	P52815	0.0035663577727973
Q969H4	P08559	0.0035663577727973
P52815	P78381	0.0035663577727973
P52815	Q2M3T9	0.0035663577727973
P08559	Q9GZW8	0.0035663577727973
Q53GI3	P08559	0.0035663577727973
Q14982	P08559	0.0035663577727973
Q5W186	P19474	0.0035663577727973
P52815	Q14032	0.0035663577727973
P09012	Q8N7X2	0.0035663577727973
404216	P19474	0.0035663577727973
O15287	Q9UMS4	0.0035663577727973
Q9Y224	Q16445	0.0035663577727973
P52815	Q8NA54	0.0035663577727973
P52815	Q6UX39	0.0035663577727973
Q9NZS2	P19474	0.0035663577727973
Q9P258	Q6NSJ5	0.0035663577727973
P49326	P09012	0.0035663577727973
Q969X5	Q9BRP7	0.0035663577727973
Q8WTQ1	Q9UMS4	0.0035663577727973
Q9HCP6	P19474	0.0035663577727973
P83105	P19474	0.0035663577727973
P14778	P08559	0.0035663577727973
Q7Z7F0	P52815	0.0035663577727973
Q8TB52	Q9UMS4	0.0035663577727973
Q9Y574	Q9P258	0.0035663577727973
191585	P08559	0.0035663577727973
P52815	Q96GX9	0.0035663577727973
Q5I7T1	P19474	0.0035663577727973
P05165	P48637	0.0035663556773215
Q14669	Q9BZH6	0.0035663547459989
Q9Y263	Q16513	0.0035663535818457
Q8TEP8	Q49A26	0.0035663526505231
Q9NVZ3	P50914	0.0035663526505231
O00168	Q96EY1	0.0035663512535393
Q16665	O75131	0.0035663512535393
Q9NZR4	Q96EY1	0.0035663512535393
Q16181	O00478	0.0035663503222167
Q8NDN9	O60814	0.0035663465969264
Q9BW27	Q13627	0.0035663463640958
P05386	Q9BY50	0.0035663451999425
Q6UXN9	Q3KQV9	0.0035663424059748
P17844	ENSG00000139637	0.0035663340240716
P13797	Q8N1B4	0.0035663323942571
Q5JPH6	Q9Y5Q8	0.0035663289017975
Q9H7X7	Q3YEC7	0.0035663258749991
O00291	Q05519	0.0035663258749991
Q9NRX2	O43290	0.0035663251765072
Q9H8Y8	P41250	0.0035663216840475
P11498	Q96IX5	0.0035663214512169
P15927	Q14140	0.003566316794604
P15927	P01135	0.003566316794604
P15927	Q8WVK7	0.003566316794604
Q9BTT4	O75874	0.003566316794604
Q06136	Q9BQ67	0.0035663160961121
Q8WX92	P63167	0.0035663160961121
Q9BSC4	P29372	0.0035663158632814
Q8TB37	O00161	0.0035663156304508
Q92616	O15145	0.0035663156304508
Q8WY22	P09496	0.0035663146991282
Q93008	Q9HBH1	0.0035663137678056
Q15398	P07910	0.0035663130693137
P51608	P46459	0.0035663126036524
Q9BTT0	Q92974	0.0035663107410073
Q9H0H5	P82650	0.0035663107410073
Q96Q89	Q9UHB6	0.0035663107410073
Q8NEF9	P37108	0.0035663107410073
Q8NBN7	P63000	0.003566310275346
P46060	O95793	0.0035663098096847
Q9Y666	P05198	0.0035663088783621
Q15291	Q9BX40	0.0035663079470396
Q9P2R7	P33992	0.0035663074813783
Q9BQI0	Q92526	0.003566306317225
Q00535	Q12872	0.0035663049202412
P18858	O00186	0.0035663049202412
Q9UJX2	Q71F23	0.0035663049202412
Q00535	Q9NWB6	0.0035663049202412
P32121	Q9NR50	0.0035663049202412
Q00535	O60551	0.0035663049202412
P36969	P30307	0.0035663049202412
Q8IWS0	Q92759	0.0035663049202412
P42684	P17980	0.0035663049202412
O60282	Q9UPN9	0.0035663049202412
Q9UJX3	P51798	0.0035663049202412
P36969	Q2M2Z5	0.0035663049202412
Q9H4A3	P35453	0.0035663049202412
Q9BRS2	P02458	0.0035663049202412
P07203	Q8N5W9	0.0035663049202412
P54198	Q8IYU8	0.0035663049202412
Q13098	P11802	0.0035663049202412
Q96PE2	P78347	0.0035663049202412
Q9BRS2	Q86XK2	0.0035663049202412
P53004	Q13309	0.0035663049202412
O15182	Q9H1A4	0.0035663049202412
P09884	Q8IYU8	0.0035663049202412
Q5JRA6	Q5R372	0.0035663049202412
P42684	Q12789	0.0035663049202412
P00167	Q8NI36	0.0035663049202412
Q3ZCT1	Q9NQ29	0.0035663049202412
O94901	Q96C00	0.0035663049202412
P56270	P49761	0.0035663049202412
P85037	Q99569	0.0035663049202412
Q96HA1	Q14814	0.0035663049202412
Q9BXR0	O75396	0.0035663049202412
Q5TCX8	Q9UPN7	0.0035663049202412
P07203	Q9UPQ3	0.0035663049202412
P49137	Q9Y2R5	0.0035663049202412
Q8WVZ9	A2RRP1	0.0035663049202412
P25440	O43149	0.0035663049202412
Q53HL2	Q7L0Y3	0.0035663049202412
Q9UJX5	Q9H0W5	0.0035663049202412
Q9NU22	Q96QE3	0.0035663049202412
Q9HD45	Q9BVI0	0.0035663049202412
P82930	P25098	0.0035663049202412
Q14146	Q12756	0.0035663049202412
Q96EV2	Q5JPH6	0.0035663049202412
Q96BY7	O15182	0.0035663049202412
Q9NQ50	P83369	0.0035663049202412
P78347	O43663	0.0035663049202412
O00213	Q9H4H8	0.0035663049202412
O60266	Q15545	0.0035663049202412
P56270	Q9HCS7	0.0035663049202412
Q68DQ2	O43639	0.0035663049202412
P32780	Q8IWS0	0.0035663049202412
P42695	P83369	0.0035663049202412
P42356	Q2M3G4	0.0035663049202412
Q2M3G4	Q9Y383	0.0035663049202412
P32121	O15164	0.0035663049202412
Q9Y232	Q9UJX4	0.0035663049202412
Q15555	Q9BW83	0.0035663049202412
P61201	O95613	0.0035663049202412
Q9NYP9	Q8TAA9	0.0035663049202412
P62269	Q9UPS6	0.0035663049202412
Q5JSH3	P49642	0.0035663049202412
O75147	Q9NWZ8	0.0035663049202412
Q9NS86	P11908	0.0035663049202412
Q9NVI7	O15037	0.0035663049202412
Q9Y5L0	Q96QE5	0.0035663049202412
O60551	Q9HCG8	0.0035663049202412
Q9UPY3	Q9BV10	0.0035663049202412
Q13243	P55197	0.0035663049202412
P57678	Q9H8H3	0.0035663049202412
P51955	Q07065	0.0035663049202412
P18583	P55201	0.0035663049202412
Q15031	O95251	0.0035663049202412
Q9UPS6	P55769	0.0035663049202412
Q9H4A3	P06400	0.0035663049202412
Q8TF01	Q13610	0.0035663049202412
P28340	Q9P270	0.0035663049202412
P46782	Q96KQ4	0.0035663049202412
Q8TEU7	O95396	0.0035663049202412
Q12933	P49643	0.0035663049202412
Q9NVH2	Q8IWZ8	0.0035663049202412
Q9NXF1	Q9UPQ7	0.0035663049202412
Q5T4S7	Q8N5S9	0.0035663049202412
Q92585	Q6UB35	0.0035663049202412
Q9Y613	Q13601	0.0035663049202412
Q8IY37	Q9BXA9	0.0035663049202412
Q9Y496	P50748	0.0035663049202412
Q8IUR7	Q9UHR4	0.0035663049202412
Q99569	Q7L2J0	0.0035663049202412
Q9Y3P9	Q9UPN9	0.0035663049202412
Q9UIA9	Q9Y276	0.0035663049202412
P52815	Q2KHR3	0.0035663049202412
P32121	O60832	0.0035663049202412
Q9UEE9	Q96EY4	0.0035663049202412
Q9NUA8	P61962	0.0035663049202412
Q9UJ41	Q92878	0.0035663049202412
Q8NHU6	Q9Y4P3	0.0035663049202412
Q9Y6M7	Q14232	0.0035663049202412
P07992	P36776	0.0035663049202412
O43663	O94906	0.0035663049202412
Q9UNE7	Q9NUX5	0.0035663049202412
Q5VIR6	P49005	0.0035663049202412
O60271	P51955	0.0035663049202412
Q15031	Q96DF8	0.0035663049202412
O75147	Q7KZI7	0.0035663049202412
Q9H0H0	Q9H8H3	0.0035663049202412
Q92665	Q5JU85	0.0035663049202412
Q15459	Q8NHZ8	0.0035663049202412
Q9UER7	Q9BRX9	0.0035663049202412
P11171	Q969L4	0.0035663049202412
Q14185	O15173	0.0035663049202412
Q8IWS0	Q13901	0.0035663049202412
Q15058	Q9UER7	0.0035663049202412
P49848	P51957	0.0035663049202412
P40938	Q6UUV7	0.0035663049202412
Q92665	Q9NUA8	0.0035663049202412
O43237	Q9Y4B4	0.0035663049202412
P57678	Q15022	0.0035663049202412
P21359	P25490	0.0035663049202412
Q96C92	Q96S59	0.0035663049202412
O95140	Q16527	0.0035663049202412
Q86X55	Q9BW19	0.0035663049202412
Q13615	Q12815	0.0035663049202412
Q5VT25	O15397	0.0035663049202412
Q05048	Q8WU79	0.0035663049202412
Q9UPS6	Q9UKM9	0.0035663049202412
Q9BTD8	Q9NVH2	0.0035663049202412
Q68CQ4	P60510	0.0035663049202412
O14802	Q9H7N4	0.0035663049202412
A6NKD9	Q9BX95	0.0035663049202412
Q7Z6B0	Q9Y312	0.0035663049202412
Q9UEW8	Q8NEY8	0.0035663049202412
Q99459	Q147X3	0.0035663049202412
Q9UBW8	P49770	0.0035663049202412
O15234	Q15042	0.0035663049202412
Q9Y2T2	Q9NQ92	0.0035663049202412
O94830	Q15008	0.0035663049202412
Q8WVC6	Q9H0H5	0.0035663049202412
Q9Y676	O15049	0.0035663049202412
Q9UKK6	Q969Z0	0.0035663049202412
Q8TDN4	Q9NQ29	0.0035663049202412
P46782	Q5VWN6	0.0035663049202412
P42356	Q8IYB1	0.0035663049202412
Q9BXC9	Q9H3S7	0.0035663049202412
Q01826	Q6NTF9	0.0035663049202412
Q9UI10	Q9NS91	0.0035663049202412
O94830	P62333	0.0035663049202412
Q6WCQ1	Q7Z3B4	0.0035663049202412
Q86UP3	Q8IY37	0.0035663049202412
P05412	O94832	0.0035663049202412
Q16718	Q9NXE8	0.0035663049202412
Q8NE86	Q9P275	0.0035663049202412
Q96GE4	Q9BUQ8	0.0035663049202412
Q9H467	Q15386	0.0035663049202412
Q96DF8	Q13033	0.0035663049202412
Q9NXE4	Q9BVI0	0.0035663049202412
Q9Y2R5	P10244	0.0035663049202412
Q92667	Q9H9Q2	0.0035663049202412
Q9NVE7	Q9P2P1	0.0035663049202412
Q9Y4I1	Q12756	0.0035663049202412
Q96A33	Q9BVI0	0.0035663049202412
P57678	Q15059	0.0035663049202412
Q9BVI0	Q9BRX2	0.0035663049202412
Q92905	P49770	0.0035663049202412
Q15649	O15355	0.0035663049202412
Q7L8L6	Q16566	0.0035663049202412
O95625	P46100	0.0035663049202412
Q9UPS6	Q9BRT6	0.0035663049202412
Q9H307	O75379	0.0035663049202412
Q7Z460	Q9NX00	0.0035663049202412
Q9HCE1	Q9UPS6	0.0035663049202412
Q53HL2	Q9Y4P3	0.0035663049202412
Q6P1X5	Q9NWU2	0.0035663049202412
Q8WTW3	Q8WWK9	0.0035663049202412
P53804	Q8NFW8	0.0035663049202412
Q9UGV2	O95347	0.0035663049202412
Q6UB35	Q8NFH8	0.0035663049202412
Q7Z2Z2	Q6UB35	0.0035663049202412
P49756	P24468	0.0035663049202412
P22694	Q8NEM2	0.0035663049202412
P23458	Q96KQ4	0.0035663049202412
Q5VTR2	Q14680	0.0035663049202412
P51957	Q99661	0.0035663049202412
Q9UPS6	Q13243	0.0035663049202412
Q8TEX9	Q9Y5X3	0.0035663049202412
P38432	Q9UKT4	0.0035663049202412
Q7Z2T5	P61218	0.0035663049202412
Q9H4L4	Q96QE5	0.0035663049202412
Q5VZE5	Q9NY12	0.0035663049202412
O60341	Q9NXR8	0.0035663049202412
Q9BYV9	P17980	0.0035663049202412
Q7L5N1	Q9HBM6	0.0035663049202412
Q5JSH3	P49770	0.0035663049202412
Q9UI12	Q9P1Q0	0.0035663049202412
P51784	Q9Y5A7	0.0035663049202412
Q93073	Q1KMD3	0.0035663049202412
P18583	Q96CV9	0.0035663049202412
O75431	Q9HB21	0.0035663049202412
Q9H334	Q13206	0.0035663049202412
Q96JJ3	P31946	0.0035663049202412
Q9Y3R0	P42356	0.0035663049202412
P57678	O95251	0.0035663049202412
Q9UJW0	Q96PY6	0.0035663049202412
Q3V6T2	Q9UBB9	0.0035663049202412
P52815	Q15723	0.0035663049202412
O15530	P08240	0.0035663049202412
Q13367	Q8IYB3	0.0035663049202412
P51398	Q9BSM1	0.0035663049202412
P61011	Q8N567	0.0035663049202412
Q9UGV2	Q9H0H0	0.0035663049202412
Q04759	Q9Y3Z3	0.0035663049202412
Q9H334	Q92615	0.0035663049202412
Q96A33	Q5T4F4	0.0035663049202412
Q29RF7	Q13136	0.0035663049202412
Q9Y2R5	P49116	0.0035663049202412
Q8IYB3	Q9UJ41	0.0035663049202412
Q01826	Q7Z2W9	0.0035663049202412
P17482	O15084	0.0035663049202412
Q5VTR2	Q9UBK9	0.0035663049202412
P20339	Q5VW36	0.0035663049202412
Q9Y241	Q8TEK3	0.0035663049202412
Q8NDF8	Q96RU2	0.0035663049202412
Q96CS2	O15228	0.0035663049202412
Q86VS8	Q96RQ1	0.0035663049202412
O75691	Q9P0M9	0.0035663049202412
Q8NHZ8	Q96T37	0.0035663049202412
Q8WUK0	P09884	0.0035663049202412
P0DI83	Q9Y6I9	0.0035663049202412
Q7L099	Q96PC5	0.0035663049202412
Q07955	Q5VWG9	0.0035663049202412
Q6BDS2	O00411	0.0035663049202412
P20719	Q9H2P0	0.0035663049202412
Q5JRA6	Q96S44	0.0035663049202412
P48507	P40855	0.0035663049202412
Q9NU19	Q9Y2W1	0.0035663049202412
Q86UV5	Q8NBU5	0.0035663049202412
P61201	Q9C0F1	0.0035663049202412
Q8IWS0	Q86XR8	0.0035663049202412
Q9H410	Q9NWH9	0.0035663049202412
Q8IY67	Q13472	0.0035663049202412
Q969S9	Q14671	0.0035663049202412
Q92504	Q96BW1	0.0035663049202412
Q9UI10	Q3KQU3	0.0035663049202412
Q7Z6B7	Q71RC2	0.0035663049202412
Q9BV38	P10071	0.0035663049202412
O60287	Q86VS8	0.0035663049202412
Q9NU19	Q9NPI6	0.0035663049202412
P17480	Q13395	0.0035663049202412
P0DI83	Q9Y5Q8	0.0035663049202412
Q9C026	Q9H0H0	0.0035663049202412
O95140	Q9NP73	0.0035663049202412
O60287	Q9NYB9	0.0035663049202412
O60313	O95251	0.0035663049202412
Q9NQS7	Q9Y2R5	0.0035663049202412
Q15031	Q9P1Y5	0.0035663049202412
Q9UL46	O95801	0.0035663049202412
Q9Y5Q8	P26045	0.0035663049202412
P08237	Q96DF8	0.0035663049202412
Q9Y5L0	Q00013	0.0035663049202412
O95235	Q8WUA2	0.0035663049202412
Q05048	P46939	0.0035663049202412
Q5JTV8	Q96RK0	0.0035663049202412
Q53EZ4	Q9Y4I1	0.0035663049202412
Q6PI48	Q9Y4E5	0.0035663049202412
Q15645	Q9BVI0	0.0035663049202412
Q9BVI0	Q969V3	0.0035663049202412
Q8IY37	Q6NXT6	0.0035663049202412
Q9H4A5	O15084	0.0035663049202412
P17028	Q9H6R7	0.0035663049202412
A6NKD9	O75110	0.0035663049202412
Q92974	O94966	0.0035663049202412
P51153	Q9Y2K6	0.0035663049202412
Q92993	Q96EK5	0.0035663049202412
Q15021	O75530	0.0035663049202412
Q9NSD9	Q969S9	0.0035663049202412
Q92993	O94776	0.0035663049202412
Q14156	O00566	0.0035663049202412
Q6NUN9	Q9H307	0.0035663049202412
Q9BZF9	Q9Y450	0.0035663049202412
P53804	Q9BUQ8	0.0035663049202412
O14893	O15047	0.0035663049202412
O15235	Q15398	0.0035663049202412
Q66K64	Q9NRG9	0.0035663049202412
P51784	Q8NFH8	0.0035663049202412
Q99569	Q9Y450	0.0035663049202412
O15235	Q9NZI7	0.0035663049202412
Q96JQ2	O00186	0.0035663049202412
P55199	Q96EE3	0.0035663049202412
Q5SY16	P13051	0.0035663049202412
P51957	Q6P4R8	0.0035663049202412
Q9UID3	Q16799	0.0035663049202412
Q9Y6W5	Q5JRA6	0.0035663049202412
Q9BTD8	P30260	0.0035663049202412
Q9UQR0	P53041	0.0035663049202412
P61201	O75529	0.0035663049202412
Q92973	Q86XP1	0.0035663049202412
Q5VZK9	O75027	0.0035663049202412
Q56P03	Q9BYN8	0.0035663049202412
Q9UJX2	Q9BTD8	0.0035663049202412
O95721	Q9H9L4	0.0035663049202412
Q15645	Q5T4F4	0.0035663049202412
Q07864	Q96D46	0.0035663049202412
Q9UPN9	Q5R372	0.0035663049202412
Q6WCQ1	Q9NUQ3	0.0035663049202412
Q6BDS2	Q9UKB1	0.0035663049202412
Q96T17	Q5VTR2	0.0035663049202412
A6NIH7	Q96RF0	0.0035663049202412
Q13188	Q8NBX0	0.0035663049202412
Q9Y312	Q5FBB7	0.0035663049202412
Q9BVI0	P48651	0.0035663049202412
Q8IWS0	Q6P2D0	0.0035663049202412
Q8NFW8	Q9NRR4	0.0035663049202412
Q9H0D6	Q15022	0.0035663049202412
Q9NVM9	Q9NRG9	0.0035663049202412
Q9BVI0	Q9Y3Z3	0.0035663049202412
Q7L0Y3	Q9NZM4	0.0035663049202412
Q96HP0	Q9Y5M8	0.0035663014277815
Q13206	P22695	0.0035662988666445
Q9H078	P48723	0.0035662986338138
Q99720	Q9H444	0.0035662986338138
Q9BV20	Q8TB36	0.0035662986338138
Q9H2U2	Q5W0B1	0.0035662986338138
P57088	Q15233	0.0035662930458784
O14531	O00429	0.0035662923473864
Q6L8Q7	Q9UF56	0.0035662890877574
Q8NDZ4	P21333	0.0035662844311445
P15498	Q9Y265	0.0035662832669913
P36551	Q3ZCM7	0.0035662830341607
Q15555	P35232	0.0035662788432091
Q9NU19	P12236	0.0035662786103785
P23634	Q9Y3F4	0.0035662786103785
3493	O60784	0.0035662783775478
P18621	Q96DE0	0.0035662769805639
Q9BZQ4	Q13263	0.003566276282072
Q9NZB2	P25440	0.0035662758164107
Q86YV9	Q9BWF3	0.0035662741865962
Q6Q0C0	Q9P287	0.0035662720911204
P37268	O75643	0.0035662713926285
O43242	P04234	0.0035662713926285
P05141	O60637	0.0035662706941366
P43307	Q9HB29	0.0035662685986608
P43307	Q9Y2C9	0.0035662685986608
P43307	P16671	0.0035662685986608
Q16654	Q16543	0.0035662685986608
P43307	Q9H0Y0	0.0035662685986608
P43307	P22003	0.0035662685986608
Q9BT04	P46778	0.0035662685986608
Q7Z5R6	P26583	0.0035662685986608
P29966	O15123	0.0035662685986608
Q9HBE4	P26583	0.0035662685986608
O60942	P18859	0.0035662685986608
Q00G26	P46778	0.0035662685986608
P31930	O15335	0.0035662685986608
Q9NPF7	P26583	0.0035662685986608
P62854	Q86UZ6	0.0035662685986608
P58753	P43307	0.0035662685986608
P43307	P10828	0.0035662685986608
Q15653	P31930	0.0035662685986608
Q96PZ0	P43307	0.0035662685986608
P43307	Q8TAL5	0.0035662685986608
P10746	Q96CX2	0.0035662685986608
Q13347	Q9NPG2	0.0035662685986608
Q96CX2	Q7Z402	0.0035662685986608
P52799	Q96CX2	0.0035662685986608
Q9NQR9	Q96AY3	0.0035662685986608
Q99944	Q96AY3	0.0035662685986608
Q12908	Q96AY3	0.0035662685986608
Q9Y6B2	P13995	0.0035662685986608
Q14508	Q13347	0.0035662685986608
P08670	Q96Q42	0.0035662685986608
O60831	P00167	0.0035662676673382
Q96HW7	Q13867	0.0035662637092173
Q8N0U8	Q6UXN9	0.0035662613809108
Q13310	Q9H0M0	0.0035662597510963
Q9NYZ3	Q9Y490	0.0035662590526044
Q14739	P07814	0.0035662574227899
P0C1Z6	Q9Y5X1	0.003566256724298
Q9UGV2	Q9H5V9	0.0035662546288222
P31939	O95400	0.0035662539303302
Q659C4	Q96AG4	0.0035662490408867
Q9C0J8	Q9Y617	0.0035662481095641
O14735	57472	0.0035662478767335
Q6PD62	Q9H9Q2	0.0035662474110722
P62249	O94910	0.0035662474110722
P07942	Q15029	0.0035662464797496
P02768	Q9H0Z9	0.0035662453155964
P78371	P35998	0.0035662448499351
P08579	Q5VSY0	0.0035662443842738
Q9Y295	O15254	0.0035662413574755
P09972	Q14739	0.0035662413574755
Q13547	O95395	0.0035662411246448
P62316	P31943	0.0035662408918142
Q8NCN4	Q00839	0.0035662406589835
Q9UHQ9	Q9Y265	0.0035662406589835
Q9HB90	P49411	0.0035662406589835
Q9NZR2	Q13151	0.0035662406589835
Q15833	Q9Y277	0.0035662406589835
O75864	P43243	0.0035662406589835
O75864	P61247	0.0035662406589835
Q14247	Q9NQS1	0.0035662406589835
Q92841	Q8NCN4	0.0035662406589835
Q5VT25	Q99623	0.0035662406589835
Q9NQS1	P46060	0.0035662406589835
Q8NDT2	P46060	0.0035662406589835
Q8NCN4	P60866	0.0035662406589835
P46060	Q9NXE8	0.0035662406589835
Q53SF7	O14654	0.0035662406589835
Q9P2D3	Q99623	0.0035662406589835
Q9UHQ9	P48444	0.0035662406589835
Q9UGV2	Q9Y277	0.0035662406589835
Q9ULK4	P48444	0.0035662406589835
P60866	O75864	0.0035662406589835
Q9NQS1	P07910	0.0035662406589835
Q9UGV2	Q86VP6	0.0035662406589835
O00507	P46777	0.0035662406589835
Q15833	P09651	0.0035662406589835
P22626	Q9P2D3	0.0035662406589835
Q14674	P68104	0.0035662406589835
Q8NEC7	P49959	0.0035662406589835
P25705	Q9P2D3	0.0035662406589835
Q5TCX8	Q00839	0.0035662406589835
Q12962	P49959	0.0035662406589835
Q9UHQ9	Q14974	0.0035662406589835
Q9UGV2	P05141	0.0035662406589835
O75821	Q00013	0.0035662406589835
Q9UGV2	P16615	0.0035662406589835
Q9H6E5	P43243	0.0035662406589835
O75864	Q00839	0.0035662406589835
Q8NCN4	P55209	0.0035662406589835
O75864	P62263	0.0035662406589835
Q8NDT2	Q99623	0.0035662406589835
P52272	O75864	0.0035662406589835
P62306	Q9P2M7	0.0035662406589835
O75864	Q15366	0.0035662406589835
P27635	O75864	0.0035662406589835
Q8NEC7	Q9Y277	0.0035662406589835
O75864	P30050	0.0035662406589835
Q9UGV2	P07437	0.0035662406589835
Q96FF9	P49959	0.0035662406589835
P22087	Q96FF9	0.0035662406589835
O00507	Q13151	0.0035662406589835
P46781	P14621	0.0035662406589835
O00507	Q86T24	0.0035662406589835
P62826	Q15833	0.0035662406589835
P49792	Q9P2D3	0.0035662406589835
P32969	Q9NRP0	0.0035662406589835
Q96BZ8	P46060	0.0035662406589835
Q6Y7W6	Q0VDF9	0.0035662406589835
Q9ULH7	A0AVF1	0.0035662406589835
P36578	O14733	0.0035662406589835
Q0D2I5	Q00839	0.0035662406589835
Q9UBF2	Q5TCX8	0.0035662406589835
Q92841	O75864	0.0035662406589835
P08670	O95476	0.0035662406589835
Q08211	Q0VDF9	0.0035662406589835
P17844	O75864	0.0035662406589835
P36578	Q5TCX8	0.0035662406589835
Q9HB90	Q15366	0.0035662406589835
P46779	Q5TCX8	0.0035662406589835
Q15365	Q9UHQ9	0.0035662406589835
P32969	Q5TCX8	0.0035662406589835
P14621	P46776	0.0035662406589835
Q8NCN4	Q04637	0.0035662406589835
P36021	P42167	0.0035662406589835
P14621	P62750	0.0035662406589835
Q5VT25	P46109	0.0035662406589835
P36578	O00471	0.0035662406589835
P13196	Q86T24	0.0035662406589835
Q15365	Q5TCX8	0.0035662406589835
O00471	P06493	0.0035662406589835
O00221	P46109	0.0035662406589835
P62424	O14733	0.0035662406589835
Q6Y7W6	Q9NT62	0.0035662406589835
Q6PKG0	Q96BZ8	0.0035662406589835
P26373	O14733	0.0035662406589835
Q92794	Q13151	0.0035662406589835
Q9NQS1	Q92841	0.0035662406589835
P14621	P62241	0.0035662406589835
Q5TCX8	Q86T24	0.0035662406589835
Q0VDF9	Q9Y230	0.0035662406589835
Q9UI30	Q86T24	0.0035662406589835
Q9NS87	Q86T24	0.0035662406589835
Q9UGV2	O95433	0.0035662406589835
P49792	Q9NT62	0.0035662406589835
Q9NT62	Q9ULH7	0.0035662406589835
P49792	Q92794	0.0035662406589835
Q6PKG0	Q8NEZ4	0.0035662406589835
Q5W0B1	O60762	0.0035662378650158
Q99986	P30049	0.0035662373993545
P07478	P08581	0.0035662360023707
Q8N5N7	Q53GT1	0.0035662329755723
P28074	O76095	0.0035662327427417
O15355	Q12907	0.0035662320442497
O95630	O95372	0.0035662308800965
O95232	Q15334	0.0035662287846207
P55884	O15260	0.0035662255249917
O14925	P36952	0.0035662241280078
O75947	P83436	0.0035662238951772
Q6I9Y2	P48047	0.0035662238951772
Q15517	P00403	0.003566222731024
O95789	Q5SRE5	0.0035662215668708
Q9H3G5	P36952	0.0035662211012095
O15131	P09874	0.0035662206355482
O60502	Q9NRL2	0.0035662176087498
Q86VI3	O15118	0.0035662171430885
Q15043	Q99707	0.0035662171430885
P46013	P57105	0.0035662171430885
P82932	100101267	0.0035662171430885
P78371	Q9Y5P8	0.003566216211766
Q9BWU0	Q8IVD9	0.0035662150476127
P35637	O15230	0.0035662117879837
P08922	O43809	0.0035662110894918
Q96AX1	P63241	0.0035662092268466
O75874	P42858	0.003566208994016
P42704	P13747	0.0035662055015563
O00165	Q9HBH5	0.0035662043374031
P29401	Q8IY67	0.0035662043374031
Q9H9A6	Q8WVX9	0.0035662043374031
O60641	P0C0S5	0.003566202474758
O14908	Q00059	0.0035662022419273
P11940	O75791	0.0035661982838064
P14868	ENSG00000070081	0.0035661980509757
P62318	Q13405	0.0035661971196532
Q96P44	P22234	0.0035661957226693
Q6ZN17	P09012	0.0035661945585161
Q9H3P7	Q9BY89	0.0035661882720887
Q9Y639	Q92499	0.0035661873407661
O60248	Q14157	0.0035661871079355
56260	P18206	0.0035661871079355
P53597	Q7Z4H3	0.0035661857109516
Q13610	Q9UP83	0.0035661836154758
P22087	Q92890	0.0035661833826452
Q5T2N8	P09874	0.0035661833826452
Q8N726	P00558	0.0035661817528307
P50402	P62917	0.0035661812871694
Q3V6T2	Q9Y4R8	0.0035661796573549
Q14680	P82650	0.003566178958863
Q9NVX0	Q92769	0.0035661780275404
Q5VUA4	Q8WUY9	0.0035661780275404
Q969M3	Q14596	0.0035661768633872
Q8WWC4	P05165	0.0035661738365888
Q9Y305	O95391	0.0035661710426211
P49368	O75437	0.0035661696456372
P19623	P61962	0.0035661691799759
Q9UK39	O14744	0.0035661682486534
O43379	P98170	0.0035661675501614
Q9BPX6	P35869	0.0035661661531776
Q9BWF3	Q86XL3	0.0035661661531776
P55084	O60573	0.0035661661531776
Q9NZR2	O75794	0.0035661661531776
Q13838	Q9NQ84	0.0035661647561937
Q9UM54	O15061	0.0035661628935486
Q9BYG3	O95197	0.0035661628935486
P50914	P22570	0.0035661628935486
P11586	Q9P0T7	0.0035661607980728
P13797	Q8IV63	0.0035661591682583
Q96Q89	Q9BVG4	0.0035661591682583
Q9NVA1	Q9UBU9	0.003566158702597
Q9BTC8	P17980	0.0035661575384438
P83731	O14793	0.0035661568399518
P32322	Q7Z6A9	0.003566155442968
P46783	Q9P287	0.0035661545116454
Q13126	P51888	0.0035661507863551
Q7Z698	P24752	0.0035661500878632
P37837	Q96KQ7	0.0035661475267261
P47929	Q9BWH6	0.0035661444999277
Q96M94	Q9H4H8	0.0035661435686051
Q99714	Q9Y3D0	0.0035661435686051
Q96T88	Q96MU7	0.0035661435686051
P53675	Q9NSI2	0.0035661435686051
O95625	P49643	0.0035661435686051
Q9Y241	Q6ZRS2	0.0035661435686051
Q9Y375	Q9NWH9	0.0035661435686051
Q9BQ95	Q9NWH9	0.0035661435686051
Q9UNK0	Q9BUN8	0.0035661435686051
Q9H981	Q9Y388	0.0035661435686051
Q9BQ75	Q9NWB6	0.0035661435686051
Q4G176	O43826	0.0035661435686051
P01011	Q9BV44	0.0035661435686051
Q9P031	Q6W2J9	0.0035661435686051
Q9UEW8	Q9H967	0.0035661435686051
O75323	Q9BVS5	0.0035661435686051
Q13395	P82664	0.0035661435686051
Q9UJC3	Q15800	0.0035661435686051
Q86XK2	Q9BVI4	0.0035661435686051
P53675	Q9Y3A4	0.0035661435686051
Q15906	Q9UKM9	0.0035661435686051
Q68CQ4	Q5T4S7	0.0035661435686051
Q96E39	O75592	0.0035661435686051
Q56P03	Q8WYP5	0.0035661435686051
Q86VS8	Q9BRX2	0.0035661435686051
Q9UEW8	Q9BYD3	0.0035661435686051
Q969S9	Q9UNQ2	0.0035661435686051
Q86Y07	Q9P0M6	0.0035661435686051
Q92626	Q969Q0	0.0035661435686051
Q9UEW8	Q9BZJ0	0.0035661435686051
O75439	Q14562	0.0035661435686051
O43156	O95229	0.0035661435686051
P62834	O00459	0.0035661435686051
Q9UGM3	Q96E39	0.0035661435686051
P39880	Q71F23	0.0035661435686051
P67870	P49005	0.0035661435686051
P16220	P29590	0.0035661435686051
P39880	Q04323	0.0035661435686051
Q96EB6	Q9BV44	0.0035661435686051
Q9NP72	Q14493	0.0035661435686051
O75964	P23528	0.00356614170596
P51991	Q9H3S7	0.0035661414731293
Q9UGJ0	P55039	0.0035661403089761
Q12824	P25398	0.0035661396104842
Q86W34	Q9NV64	0.0035661393776535
Q86W34	Q86W74	0.0035661393776535
P05023	Q13336	0.0035661368165165
Q96G28	Q9NVQ4	0.0035661330912262
Q5VIR6	Q5T1M5	0.0035661330912262
Q68DV7	P09496	0.0035661302972584
Q8TEU7	P35241	0.0035661291331052
Q14240	Q15155	0.0035661284346133
P33993	Q15532	0.0035661284346133
Q9Y5J7	Q15070	0.0035661284346133
P30044	Q96CM3	0.0035661272704601
O95881	Q9BW92	0.0035661249421536
P53803	Q9NQE7	0.0035661212168633
P82979	P18754	0.0035661207512021
P19447	P83731	0.0035661186557263
Q562R1	Q9Y5B9	0.003566118190065
P62857	Q8N461	0.0035661156289279
Q8WUK0	Q9UHD9	0.0035661135334521
P31949	Q9BUN8	0.0035661135334521
O14579	O00767	0.0035661130677908
A1A5C7	P21912	0.0035661107394844
3323	Q99519	0.0035661088768392
Q8IUS5	P26038	0.0035661088768392
O75083	Q8TAQ2	0.0035661049187183
Q9BW85	Q9UPY8	0.0035661021247506
Q9GZV4	P38159	0.0035661014262586
Q7Z4G1	Q5SRE5	0.003566097933799
P09497	Q9NZZ3	0.0035660956054925
Q9UQE7	Q9NRI5	0.0035660930443555
P54687	P53618	0.003566091414541
O60568	P04920	0.0035660879220813
Q1KMD3	O96013	0.0035660851281136
Q01844	O75144	0.0035660844296216
Q01844	Q13422	0.0035660844296216
Q01844	Q96DN0	0.0035660844296216
Q01844	Q7Z6Z6	0.0035660844296216
O75144	P26583	0.0035660844296216
Q01844	Q9NR55	0.0035660844296216
P25705	Q9BVK6	0.0035660832654684
O15379	P60981	0.0035660823341459
P07339	P63173	0.0035660779103636
O75947	P52294	0.0035660772118717
O75439	P30405	0.0035660760477185
Q9ULW0	P05455	0.0035660758148878
P62851	B9A064	0.0035660720895975
Q6P5R6	O43820	0.0035660720895975
Q9BU89	P98179	0.0035660713911056
P40926	Q8WUN7	0.0035660699941217
102724985	Q9Y2W1	0.0035660683643072
P23526	Q9UM82	0.0035660683643072
Q8IZW8	P84996	0.0035660678986459
P35251	P50454	0.0035660678986459
P51991	Q562E7	0.0035660660360008
P78563	Q9NTJ3	0.0035660660360008
O60870	Q12906	0.0035660660360008
P13796	Q92879	0.0035660660360008
Q04759	P04264	0.0035660660360008
Q969L4	Q9BVP2	0.0035660660360008
O60547	P40429	0.0035660660360008
O75962	Q14137	0.0035660660360008
P04264	Q9NUL7	0.0035660660360008
P13667	Q92879	0.0035660660360008
Q8WXF1	P00813	0.0035660660360008
Q04759	P08621	0.0035660660360008
O95793	P04279	0.0035660660360008
O60547	P84098	0.0035660660360008
P78563	Q8TEQ6	0.0035660660360008
P78563	P04264	0.0035660660360008
Q562E7	Q12906	0.0035660660360008
Q9UL40	O00429	0.0035660660360008
Q04759	P41252	0.0035660660360008
Q9H9L3	P18085	0.0035660660360008
Q9BRJ7	P35998	0.0035660660360008
Q9NVJ2	P05783	0.0035660660360008
Q9GZL7	102724985	0.0035660660360008
P07195	Q6RFH5	0.0035660660360008
Q9BXY0	Q9UL25	0.0035660660360008
P01024	P55265	0.0035660660360008
Q9UBB4	Q9HCD5	0.0035660660360008
O60547	P61254	0.0035660660360008
Q9UL46	Q14103	0.0035660660360008
P42167	Q99543	0.0035660651046782
O94829	Q16531	0.0035660648718476
P35249	O43159	0.0035660648718476
P68036	Q9UK53	0.0035660648718476
P31930	Q6NUI2	0.003566063940525
Q04837	Q9Y616	0.0035660637076944
Q14444	Q9NS64	0.0035660637076944
Q99729	284083	0.0035660637076944
Q14444	Q5FWE3	0.0035660637076944
Q8IX15	Q04837	0.0035660637076944
Q8N653	Q04837	0.0035660637076944
Q8TC17	Q14444	0.0035660637076944
Q99729	Q9BWF2	0.0035660637076944
Q96HP8	Q14444	0.0035660637076944
Q6ZUX7	Q99729	0.0035660637076944
Q99729	P09912	0.0035660637076944
Q9H1H1	Q14444	0.0035660637076944
Q14444	P28827	0.0035660637076944
Q99729	Q8N895	0.0035660637076944
Q8NGE1	Q14444	0.0035660637076944
P09919	Q14444	0.0035660637076944
Q99729	P34910	0.0035660637076944
Q8TC36	Q14444	0.0035660637076944
P26367	Q14444	0.0035660637076944
P41162	Q99729	0.0035660637076944
Q04837	P01589	0.0035660637076944
Q9UBN4	Q14444	0.0035660637076944
Q2M5E4	Q04837	0.0035660637076944
Q6WBX8	Q14444	0.0035660637076944
Q3YBM2	Q99729	0.0035660637076944
Q14444	Q8NGT7	0.0035660637076944
Q8WUU8	Q14444	0.0035660637076944
Q30KQ4	Q04837	0.0035660637076944
Q14444	Q5MJ68	0.0035660637076944
Q9HBM1	P18206	0.0035660630092024
Q10570	Q9H902	0.0035660627763718
Q9UI10	O00148	0.0035660627763718
Q15334	P61247	0.003566057421267
Q9Y547	P09543	0.0035660562571138
Q9H3P7	P0C0S8	0.0035660550929605
P32322	Q9NY35	0.003566054161638
Q969U6	P06748	0.0035660532303154
Q9BRA2	Q9NX07	0.0035660520661622
P17029	P23396	0.0035660506691783
P60602	O75190	0.0035660483408719
P18146	P23396	0.0035660483408719
O95490	P27348	0.0035660474095493
Q969W1	Q9HA64	0.0035660467110574
O00522	P13639	0.0035660443827509
Q8NDN9	O95490	0.0035660429857671
P07585	P60842	0.0035660429857671
Q9BS26	Q08AF3	0.0035660378634929
O76075	Q9H3P7	0.0035660297144204
P10809	Q8N4T4	0.0035660285502672
P42285	P61218	0.0035660264547914
P07900	Q8WUE5	0.0035660250578075
Q12874	O95613	0.0035660248249769
Q9H299	Q15843	0.0035660159774124
P83731	P35908	0.0035660145804286
O75414	Q15773	0.0035660134162753
Q8IWF6	Q9H8Y5	0.0035660131834447
Q8NBJ4	P62851	0.0035660120192915
Q99615	P38935	0.003566009690985
Q13332	Q8NBF2	0.0035660092253237
P46087	Q8NI37	0.0035660092253237
Q96RT1	Q13444	0.0035660092253237
Q9P2K6	Q92791	0.0035660092253237
Q15025	Q12907	0.0035660092253237
Q8WV22	P30086	0.0035660082940012
Q8IZL8	Q13107	0.0035660075955092
Q7Z3B4	P51648	0.0035660045687109
Q16518	Q14697	0.0035660038702189
Q15286	Q8WTS6	0.0035659996792674
P15121	P62072	0.0035659996792674
O60568	Q6PCT2	0.0035659982822835
P10253	P10636	0.0035659971181303
P14174	Q9UL63	0.0035659957211464
Q9BRI3	Q13011	0.0035659950226545
Q13011	Q9NPB0	0.0035659950226545
Q5T5U3	O43318	0.0035659938585013
P51659	Q8WUX2	0.0035659936256706
Q86WX3	P37268	0.0035659924615174
O15294	Q8N201	0.0035659917630255
P05023	Q9P0M2	0.0035659903660416
Q9Y6S9	P61158	0.003565986873582
Q7RTM1	P61158	0.003565986873582
Q6ICL3	P48507	0.003565986873582
P61962	Q9UI26	0.003565986873582
P61158	Q9Y6F9	0.003565986873582
P09493	Q8TDD2	0.003565986873582
Q99741	Q92841	0.0035659854765981
Q9BSD7	O75937	0.0035659810528159
P15311	Q9BWV1	0.0035659798886626
P15311	Q8NC24	0.0035659798886626
P15311	Q9H0X9	0.0035659798886626
P15311	P55344	0.0035659798886626
P07196	Q01081	0.0035659782588481
Q659C4	P51571	0.0035659775603562
P35221	Q8TEQ6	0.0035659747663885
P16152	P35658	0.0035659745335578
P20042	O15131	0.0035659680142998
Q8TCZ2	P62140	0.0035659673158079
Q9UPN7	Q92945	0.0035659673158079
O95445	P62140	0.0035659673158079
Q13619	O95782	0.0035659670829772
Q8WYQ5	O75475	0.0035659661516547
P24390	P62081	0.0035659647546708
Q9NZN8	Q9NRY5	0.0035659631248563
O60493	Q96AE4	0.0035659621935337
Q06323	P11279	0.0035659617278724
Q9H974	P24666	0.0035659570712596
P42126	Q8IUE0	0.0035659540444612
Q02413	O43347	0.0035659540444612
Q9NVP2	Q8NCL4	0.0035659526474773
Q9BUB7	Q16775	0.0035659524146467
Q14126	P11464	0.0035659519489854
P30837	Q8WV07	0.0035659500863403
Q9UBS4	Q9P0W0	0.0035659500863403
P30837	374467	0.0035659500863403
Q9UBS4	P35499	0.0035659500863403
Q9UBS4	Q8IUW3	0.0035659500863403
P43034	P08243	0.0035659477580338
Q8TCW9	O75643	0.00356594636105
Q9UKY0	O75643	0.00356594636105
A1A4V9	O75643	0.00356594636105
Q9ULX9	O75643	0.00356594636105
O75643	Q8N7X2	0.00356594636105
Q96AQ8	O75643	0.00356594636105
Q13287	O75643	0.00356594636105
P17405	O75643	0.00356594636105
Q9NQN1	O75643	0.00356594636105
Q9NYM4	O75643	0.00356594636105
O75643	Q86YB7	0.00356594636105
O75643	Q9Y243	0.00356594636105
339457	O75643	0.00356594636105
Q5BKY1	O75643	0.00356594636105
O75643	Q9Y2M2	0.00356594636105
P68036	O75348	0.0035659449640661
O00267	Q8WU90	0.0035659417044371
O76021	Q13838	0.0035659407731145
101929876	O14964	0.0035659393761307
Q5SW79	Q96C90	0.0035659375134855
Q8IYN6	P47897	0.0035659354180097
Q15043	Q9UQN3	0.0035659347195178
Q16763	Q9BSV6	0.0035659347195178
Q969V3	Q12874	0.0035659340210258
P38606	P42694	0.0035659330897033
Q02750	Q32MZ4	0.0035659330897033
O00232	P49755	0.0035659284330904
Q9BW27	O14949	0.0035659247078001
Q9BSD7	Q14671	0.0035659244749695
Q9Y4L1	Q92538	0.0035659237764775
Q9H9V9	ENSG00000139637	0.0035659230779856
Q8WVM8	Q9BY42	0.0035659223794937
Q9BR76	Q9Y6E2	0.0035659158602356
Q12986	Q9Y399	0.0035659126006066
P53675	Q14997	0.0035659109707921
Q9NNW5	P52209	0.0035659105051308
Q96S44	P40938	0.0035659079439938
P61009	Q13395	0.0035659079439938
Q13151	O60941	0.0035659079439938
P25686	Q9Y314	0.0035659065470099
Q08379	Q8IX01	0.0035659049171954
Q9NUD5	Q9H6R0	0.0035659023560583
P06702	Q969Q0	0.0035659023560583
P27635	Q7L2H7	0.0035658976994454
Q9NQT5	O96028	0.0035658976994454
Q86UP2	Q7Z739	0.0035658967681229
O15294	P08238	0.0035658951383084
O43242	Q7Z4H3	0.0035658935084939
P50579	Q9H4P4	0.0035658932756632
P34932	O95628	0.0035658928100019
Q13547	Q92904	0.0035658928100019
O15072	Q96T58	0.0035658902488648
Q9UJX2	Q9UL25	0.003565888851881
P29372	Q92804	0.0035658879205584
Q6ZRQ5	Q9H814	0.0035658846609294
Q8NBT2	Q5VUJ6	0.0035658846609294
Q14596	Q9BWH6	0.0035658846609294
Q9Y6R0	Q93009	0.0035658846609294
Q92576	P61758	0.0035658846609294
Q12979	P55036	0.0035658846609294
Q15021	Q5VUJ6	0.0035658846609294
P28370	Q86W92	0.0035658839624375
O60506	Q8WTT0	0.0035658827982842
O43242	Q8TCU4	0.003565881634131
P20337	P51610	0.0035658804699778
80761	Q9H3U1	0.0035658800043165
P36404	P46109	0.0035658746492117
Q96FJ2	Q5SRE5	0.0035658711567521
Q8N4Q1	P05165	0.0035658706910908
Q13084	Q92797	0.0035658651031553
Q9UMS4	P98082	0.0035658637061715
Q9BRP7	Q13263	0.0035658597480505
O14880	P39687	0.0035658590495586
Q8NFH3	O43818	0.0035658574197441
Q9Y312	O60333	0.0035658564884215
Q9BY77	P62937	0.0035658557899296
Q96SU4	P62195	0.0035658553242683
O00571	O14793	0.0035658527631312
P57088	P46100	0.0035658522974699
Q02218	Q9P2J3	0.0035658471751958
Q5VV42	Q96CX2	0.0035658457782119
Q01658	Q9H299	0.0035658439155668
P10253	Q17RF5	0.0035658436827361
O14593	P62304	0.0035658420529216
P46531	Q16643	0.0035658397246152
P55327	P20382	0.0035658299457281
Q14240	P18124	0.0035658255219459
Q9BV87	O43148	0.0035658224951475
P26038	Q9UBU8	0.0035658206325024
256355	P67809	0.0035658164415508
Q6AI08	P62753	0.0035658122505992
P01023	O60832	0.0035658122505992
Q9BZE4	P01023	0.0035658122505992
Q96DZ1	P35237	0.003565811086446
Q9UHD9	Q13185	0.0035658050328493
Q9UJS0	339005	0.0035658043343573
Q96GW9	O75688	0.0035658017732203
O15212	Q96RL1	0.0035657968837767
P51878	O43809	0.0035657943226397
O95751	Q14566	0.0035657938569784
Q03701	P50747	0.0035657929256558
Q9C0C9	Q96E39	0.0035657929256558
P49755	P02765	0.0035657929256558
Q9UK76	P11388	0.0035657915286719
Q8WVM0	P23258	0.0035657910630106
Q9UNF1	Q9H814	0.0035657889675348
Q9Y6A5	Q15185	0.0035657889675348
Q9HCS7	P28062	0.0035657880362123
P04141	O15027	0.0035657829139381
O15027	Q5JXX7	0.0035657829139381
Q53H82	Q9BPX3	0.0035657808184623
Q8NCE2	P60174	0.0035657805856317
P49327	P28838	0.0035657782573252
Q96D71	Q9UPN3	0.0035657780244946
Q99661	P49773	0.0035657780244946
Q96LA5	Q13885	0.0035657773260027
Q8WW22	P15531	0.0035657729022204
P32297	P62937	0.0035657724365592
P35244	O43795	0.0035657724365592
O43310	Q6FI13	0.0035657691769301
P45880	Q12882	0.0035657647531479
Q3ZCQ8	Q14940	0.0035657647531479
Q3ZCQ8	Q8NGI6	0.0035657647531479
Q9Y2L9	Q71UM5	0.0035657647531479
Q96LT7	Q3ZCQ8	0.0035657647531479
P54619	P68036	0.0035657628905028
Q9UKK9	Q9P031	0.0035657610278576
Q8N4J0	Q96SB4	0.0035657603293657
Q9UKM9	Q9P2M7	0.0035657586995512
P46063	O15372	0.0035657586995512
P36404	A6NHR9	0.0035657586995512
Q8NFW8	P29692	0.0035657586995512
O95295	Q8IWZ8	0.0035657586995512
O15550	Q8WX93	0.0035657586995512
Q9C0D5	Q15369	0.0035657586995512
Q9H6R7	P55327	0.0035657586995512
Q15572	Q32P28	0.0035657582338899
O43143	Q86VH5	0.0035657570697367
Q9Y6A4	Q15125	0.0035657556727528
ENSG00000168061	P60842	0.0035657538101077
Q8WXX5	Q8NE31	0.0035657528787851
Q8N468	P60709	0.0035657517146319
Q9UKX7	Q9Y693	0.0035657489206641
P28290	P02545	0.0035657454282045
Q6PK04	P47897	0.0035657442640513
P09012	O43426	0.0035657419357448
Q9NWU2	P60891	0.0035657391417771
O15534	Q9UQE7	0.0035657391417771
Q15404	P35998	0.0035657391417771
Q14507	P84090	0.00356573658064
Q5T2D3	P84090	0.00356573658064
P49748	Q9ULH7	0.0035657358821481
O75882	P36969	0.0035657326225191
Q9NUU7	Q9HC35	0.0035657326225191
Q9C0J8	Q8N5C6	0.0035657314583659
P48634	Q9UBX3	0.0035657309927046
O43615	Q9Y6I9	0.0035657265689224
Q96JC9	P62910	0.0035657254047691
Q9NRX3	Q16531	0.0035657254047691
3493	O43290	0.0035657251719385
Q5SQN1	Q15007	0.0035657244734466
O43813	Q8NHY3	0.0035657244734466
Q9H981	Q9BQ04	0.0035657226108014
O14907	P30101	0.0035657214466482
Q14157	P62910	0.0035657212138175
Q9NRX3	P27824	0.0035657205153256
P68032	P13682	0.0035657205153256
P23469	P27824	0.0035657205153256
Q15645	Q8TDY2	0.0035657200496643
Q96FJ2	Q14677	0.0035657188855111
P06493	Q7Z3U7	0.0035657177213579
P78310	Q9NZL4	0.0035657160915434
Q92522	Q9Y512	0.0035657160915434
O43505	Q9H0U6	0.0035657160915434
Q7L2E3	Q9BTY2	0.0035657160915434
P35244	Q9UJ14	0.0035657160915434
Q9H2J4	P13747	0.0035657160915434
O94898	Q9BRJ6	0.0035657160915434
Q9NX61	P62917	0.0035657160915434
Q13459	P35609	0.0035657160915434
O43765	Q96IV0	0.0035657160915434
Q9BUB7	Q9BX70	0.0035657160915434
O75368	Q9H0H0	0.0035657160915434
Q8NCH0	Q8N983	0.0035657160915434
Q9BUB7	P49207	0.0035657160915434
Q9Y676	Q9BZQ6	0.0035657160915434
Q53H96	Q9Y2G5	0.0035657160915434
Q9H5V9	Q10472	0.0035657160915434
Q9H2J7	Q9BU76	0.0035657160915434
P08069	P63220	0.0035657160915434
P09936	Q9H8M5	0.0035657160915434
Q8NCH0	P61353	0.0035657160915434
O43709	Q6NTF9	0.0035657160915434
Q9UBU6	P30876	0.0035657160915434
O94898	Q02218	0.0035657160915434
Q9BQT9	O15212	0.0035657160915434
P02794	Q7Z7M0	0.0035657160915434
Q9BV38	P14543	0.0035657160915434
P56962	O43491	0.0035657160915434
Q96MM7	P84090	0.0035657160915434
Q92900	Q9P2E5	0.0035657160915434
O60684	Q99538	0.0035657160915434
Q14240	Q9ULF5	0.0035657160915434
P46976	Q13232	0.0035657160915434
P62847	Q9H488	0.0035657160915434
Q15459	Q9BVV7	0.0035657160915434
P43003	P49711	0.0035657160915434
O94829	O15460	0.0035657160915434
Q92665	P08069	0.0035657160915434
Q8NCH0	Q9Y3D9	0.0035657160915434
Q8NBJ5	Q9UL15	0.0035657160915434
Q9UN37	Q9UQN3	0.0035657160915434
Q9BYC9	Q8IZ52	0.0035657160915434
P25325	Q92552	0.0035657160915434
O94898	P26639	0.0035657160915434
Q16881	Q00587	0.0035657160915434
Q9NXK8	P62906	0.0035657160915434
P98153	Q9P2I0	0.0035657160915434
Q9BU61	Q9H3G5	0.0035657160915434
Q96DZ1	Q9Y5K5	0.0035657160915434
Q6NUS6	Q8N5N7	0.0035657160915434
Q9UMS0	Q9BSD7	0.0035657160915434
Q8N2K0	P61158	0.0035657160915434
Q9NYJ1	P53985	0.0035657160915434
Q9NTJ5	O15143	0.0035657160915434
P18206	Q8TEB1	0.0035657160915434
P82921	Q8IZ52	0.0035657160915434
Q5HYI8	Q9H0U6	0.0035657160915434
Q9UII4	Q9HC07	0.0035657160915434
P30626	Q5H8A4	0.0035657160915434
Q9NXK8	P30050	0.0035657160915434
P30876	P04920	0.0035657160915434
Q9Y4C2	P30040	0.0035657160915434
Q6PML9	O95429	0.0035657160915434
O15321	P00491	0.0035657160915434
Q8IZV5	P18124	0.0035657160915434
Q8IZT6	P13637	0.0035657160915434
P51991	Q6PCB7	0.0035657160915434
Q16540	Q8N8R3	0.0035657160915434
Q8NBM4	Q9HCN4	0.0035657160915434
Q9BXS6	Q96NB2	0.0035657160915434
O94985	Q9H0E2	0.0035657160915434
Q96EY4	Q10471	0.0035657160915434
Q9BXS6	P08069	0.0035657160915434
Q12792	O94985	0.0035657160915434
Q96GC5	Q9BRX2	0.0035657160915434
P00533	Q9NZQ3	0.0035657160915434
Q8IWS0	Q99470	0.0035657160915434
P62899	P14543	0.0035657160915434
P49790	P50897	0.0035657160915434
P68032	O94991	0.0035657160915434
P22087	Q8N0T1	0.0035657160915434
C9JLW8	P15289	0.0035657160915434
Q9P2J3	Q9Y3B7	0.0035657160915434
Q8TB96	Q16775	0.0035657160915434
P04440	Q16775	0.0035657160915434
O43933	P26583	0.0035657160915434
P56385	Q07954	0.0035657160915434
P61086	O60245	0.0035657160915434
O75882	P18859	0.0035657160915434
P61086	Q14657	0.0035657160915434
P00918	80086	0.0035657160915434
P16083	P09001	0.0035657160915434
P26639	P07225	0.0035657160915434
Q9Y512	Q9BYN8	0.0035657160915434
Q9Y2G8	P82650	0.0035657160915434
P51809	Q96AY3	0.0035657160915434
Q5SSJ5	Q9Y512	0.0035657160915434
Q9NXK8	Q12906	0.0035657160915434
Q13232	Q9UMS0	0.0035657160915434
P33316	P10589	0.0035657160915434
P50995	O00258	0.0035657160915434
P82663	P08069	0.0035657160915434
P61254	Q8TED1	0.0035657160915434
P82909	P42892	0.0035657160915434
P62910	Q9BTY2	0.0035657160915434
A6NHG4	Q86VM9	0.0035657160915434
Q4VC05	P25685	0.0035657160915434
Q9H2H9	P11802	0.0035657160915434
728071	P49790	0.0035657160915434
P12109	P84103	0.0035657160915434
Q96DG6	P98194	0.0035657160915434
Q02878	Q9BTY2	0.0035657160915434
Q6ZN17	Q9BTY2	0.0035657160915434
Q15291	Q86UL3	0.0035657160915434
Q9NZ71	Q9Y266	0.0035657119005918
Q9NXW2	P19388	0.0035657088737934
Q92900	P21796	0.0035657088737934
Q9BSJ8	Q8IX90	0.0035657084081321
Q6P2Q9	O75352	0.0035657072439789
P33992	P78346	0.0035657070111483
Q15366	P03905	0.0035657070111483
P37802	Q96AJ9	0.0035657070111483
P62308	Q8WY22	0.0035657070111483
Q7Z3J2	Q14103	0.0035657070111483
Q9H0D6	O75844	0.0035657070111483
Q7Z3J2	P43243	0.0035657070111483
P32969	Q96AJ9	0.0035657070111483
P62736	Q6NXT4	0.0035657070111483
P62241	P03905	0.0035657070111483
Q7Z3J2	O00571	0.0035657070111483
Q6Y7W6	Q96BP2	0.0035657070111483
Q9BYV8	O00410	0.0035657070111483
O95470	Q5RKV6	0.0035657070111483
Q8WXF1	Q9Y6A9	0.0035657070111483
Q99733	P03905	0.0035657070111483
O15127	P18754	0.0035657070111483
O75531	Q12800	0.0035657070111483
Q9ULV4	Q9Y2Z9	0.0035657070111483
P62937	Q2PZI1	0.0035657070111483
P35232	Q8N4N3	0.0035657070111483
Q92597	O76031	0.0035657070111483
Q96AJ9	O95433	0.0035657070111483
O95248	P68104	0.0035657070111483
Q8TAF3	Q13283	0.0035657070111483
Q07866	Q6NUQ4	0.0035657070111483
Q92901	P40616	0.0035657070111483
Q16629	P30622	0.0035657070111483
P32969	Q14CX7	0.0035657070111483
P38646	O75909	0.0035657060798257
Q68CP9	P83731	0.0035657058469951
O75746	Q13423	0.0035657051485031
Q92665	P46778	0.0035657046828418
P62714	Q92628	0.0035657018888741
Q9UIG0	O14737	0.0035657014232128
Q9Y2C9	P62136	0.0035656995605677
285668	P62136	0.0035656995605677
Q9NZI8	A6ND36	0.0035656949039548
P22531	P10599	0.0035656946711242
Q9Y277	Q9GZZ8	0.0035656939726322
Q92598	Q8N8Y5	0.0035656916443258
Q96LC7	P49368	0.0035656916443258
P05023	P05111	0.0035656916443258
653219	P27824	0.0035656916443258
Q14406	P27824	0.0035656916443258
P04114	P15880	0.0035656897816807
O94788	P62917	0.0035656890831887
Q9Y294	Q9H7N4	0.0035656876862049
Q13576	P60520	0.0035656872205436
Q01082	Q8N3J9	0.003565683029592
Q96BJ8	O43491	0.003565679769963
Q5SQN1	P14373	0.0035656776744872
Q92733	Q13126	0.0035656776744872
O14579	O15131	0.0035656748805195
Q9H0M0	O60812	0.0035656709223985
Q9Y2Y0	Q13126	0.003565669292584
Q16706	O75083	0.0035656683612614
O43324	P10515	0.0035656664986163
O15347	A6NHR9	0.0035656664986163
Q16594	Q14331	0.0035656664986163
Q9NR31	Q9NVP2	0.0035656664986163
P17252	P58546	0.0035656664986163
Q8WUA4	Q9Y314	0.0035656664986163
Q9H8W3	Q9Y5Q9	0.0035656664986163
Q92922	Q7L1Q6	0.0035656664986163
P04040	P18433	0.0035656648688018
Q86W33	P00491	0.0035656625404953
P48544	Q9NP97	0.0035656625404953
Q5T5N4	Q9NP97	0.0035656625404953
Q9UN74	Q9NP97	0.0035656625404953
A2VCK2	P00491	0.0035656625404953
P27352	Q9NP97	0.0035656625404953
Q6ZSG2	P00491	0.0035656625404953
P15812	P00491	0.0035656625404953
P48745	P00491	0.0035656625404953
P00491	P43119	0.0035656625404953
P00491	P51513	0.0035656625404953
P55822	P00491	0.0035656625404953
O43323	P00491	0.0035656625404953
Q96T59	Q9NP97	0.0035656625404953
P00491	Q9NTN3	0.0035656625404953
P27918	Q9NP97	0.0035656625404953
P00491	Q9UBM8	0.0035656625404953
Q6RSH7	Q9NP97	0.0035656625404953
Q2MKA7	Q9NP97	0.0035656625404953
Q8WWF5	P00491	0.0035656625404953
Q5SSQ6	Q9NP97	0.0035656625404953
P17252	O15121	0.0035656618420034
P0C0S5	P52789	0.0035656616091728
P49750	Q9NX58	0.0035656616091728
Q96LL9	Q9NVI1	0.0035656599793583
P02549	P00338	0.0035656571853905
P49755	P16401	0.0035656557884067
O15160	A2RRP1	0.0035656534601002
P20042	P45880	0.003565652295947
Q14019	Q86U06	0.0035656499676406
P49419	Q9P0W2	0.0035656499676406
Q9UKN8	O95198	0.0035656467080116
P25787	Q6PI48	0.0035656460095196
P20338	P23526	0.0035656455438584
Q9BXJ9	Q9Y6M9	0.0035656427498906
P62266	O75155	0.0035656401887536
Q9NP79	Q9UBU9	0.0035656390246003
Q9BYD2	P56556	0.003565638558939
Q13426	P46777	0.0035656373947858
P62937	Q13627	0.0035656348336488
O60266	O14828	0.0035656343679875
Q9Y3R0	Q99471	0.0035656334366649
Q9NP97	P46109	0.0035656332038342
O95486	P62750	0.0035656308755278
Q8N5S3	P12277	0.0035656245891004
Q8IX29	P12277	0.0035656241234391
Q92504	P49959	0.003565622260794
Q9NSD9	Q9H773	0.0035656206309795
P55010	Q63ZY3	0.0035656194668263
P07355	Q9UKL0	0.0035656180698424
Q9HC77	Q14145	0.0035656169056892
P06744	O43760	0.0035656155087053
P52739	Q13263	0.0035656145773828
P62917	Q15070	0.0035656141117215
P46937	Q96GD4	0.0035656138788908
Q15653	Q92804	0.0035656136460602
P26639	Q16342	0.003565611783415
O75781	Q8NF37	0.0035656094551086
P22830	P56545	0.003565608523786
Q5SNT2	O00232	0.0035656071268022
Q9H4Y5	Q9NTX5	0.0035656057298183
P17096	Q8TB96	0.0035656045656651
P38159	P61077	0.0035656013060361
P24534	P29375	0.0035655992105603
P02790	Q9UBB4	0.0035655989777296
Q9UBB4	Q5T6V5	0.0035655989777296
Q9BRP0	P39687	0.0035655966494232
P61421	Q9Y2I1	0.0035655964165925
Q8WUA2	Q9UJX4	0.0035655964165925
Q9Y2H6	Q01813	0.0035655957181006
P52788	Q7RTR0	0.00356559548527
Q9UHF3	P68032	0.00356559548527
P20849	O00299	0.0035655905958265
P50990	O95989	0.0035655903629958
P40227	Q99946	0.0035655903629958
P78371	Q9BSG1	0.0035655903629958
P40227	Q8NA61	0.0035655903629958
P40227	Q16739	0.0035655903629958
P49368	Q86YW5	0.0035655903629958
P25705	Q6ZN18	0.0035655903629958
P78371	P00915	0.0035655903629958
Q6PIL6	P25705	0.0035655903629958
Q9BSG1	P40227	0.0035655903629958
P78371	Q7Z2X7	0.0035655903629958
P40227	Q9Y548	0.0035655903629958
Q9C0A1	P78371	0.0035655903629958
Q9BQG1	P40227	0.0035655903629958
Q96M91	P40227	0.0035655903629958
Q9Y5G6	P50990	0.0035655903629958
P78371	Q9C0I3	0.0035655903629958
P09693	P50990	0.0035655903629958
Q9NYZ2	P35573	0.0035655903629958
P40227	Q9Y698	0.0035655903629958
Q0ZGT2	P40227	0.0035655903629958
P78371	Q9Y5Y3	0.0035655903629958
Q96A09	P34932	0.0035655903629958
Q70IA8	P40227	0.0035655903629958
Q8TBB0	P40227	0.0035655903629958
P50990	Q8IY42	0.0035655903629958
P34932	P30542	0.0035655903629958
P49368	P19875	0.0035655903629958
P16442	P25705	0.0035655903629958
P50990	Q9NQX1	0.0035655903629958
Q16531	Q9Y5Y5	0.0035655903629958
Q9NXA8	P40227	0.0035655903629958
P02708	P50990	0.0035655903629958
Q13156	P50990	0.0035655903629958
P49368	Q9GZN2	0.0035655903629958
P50990	P28222	0.0035655903629958
P78371	Q9BXJ4	0.0035655903629958
Q8IWV1	P25705	0.0035655903629958
P50990	Q9H6K1	0.0035655903629958
P08263	P49368	0.0035655903629958
Q9P0R6	P40227	0.0035655903629958
P49368	Q9H255	0.0035655903629958
Q5T681	P78371	0.0035655903629958
P20815	P40227	0.0035655903629958
Q9NYV8	P49368	0.0035655903629958
Q86UT8	P25705	0.0035655903629958
P49368	Q8N1Q8	0.0035655903629958
Q9UN42	P49368	0.0035655903629958
Q9BWG4	P40227	0.0035655903629958
Q86XR7	P40227	0.0035655903629958
P49368	Q96LX8	0.0035655903629958
P50990	Q8IWV1	0.0035655903629958
P34932	Q14656	0.0035655903629958
Q9NQ69	P25705	0.0035655903629958
P78371	Q99685	0.0035655903629958
Q9UKS6	P40227	0.0035655903629958
Q96KN8	P40227	0.0035655903629958
P49368	Q9BSW2	0.0035655903629958
P50990	Q9UN79	0.0035655903629958
P50990	Q96NY8	0.0035655903629958
Q05315	P40227	0.0035655903629958
Q8TD46	P40227	0.0035655903629958
P49368	Q96N95	0.0035655903629958
P53778	P25705	0.0035655903629958
P19429	P49368	0.0035655903629958
P50990	Q9UBW5	0.0035655903629958
Q3KNS6	P50990	0.0035655903629958
P16234	P34932	0.0035655903629958
Q9BVC5	P25705	0.0035655903629958
Q86YI8	P49368	0.0035655903629958
Q13158	P40227	0.0035655903629958
P50990	Q96J86	0.0035655903629958
P49368	P84074	0.0035655903629958
Q99685	P40227	0.0035655903629958
P50990	Q3MIW9	0.0035655903629958
P49368	O76036	0.0035655903629958
P28698	P40227	0.0035655903629958
56260	P40227	0.0035655903629958
P50990	Q5JPI3	0.0035655903629958
Q08708	P40227	0.0035655903629958
P78371	P49418	0.0035655903629958
P78371	P84022	0.0035655903629958
Q9UJQ1	P40227	0.0035655903629958
O15520	P40227	0.0035655903629958
Q16515	P40227	0.0035655903629958
P49368	Q9P2Z0	0.0035655903629958
Q6UE05	P40227	0.0035655903629958
P50990	Q8NHY3	0.0035655903629958
P49368	Q8TD07	0.0035655903629958
O14645	P40227	0.0035655903629958
P49368	Q9NQ69	0.0035655903629958
P50990	P29275	0.0035655903629958
P40227	Q9H477	0.0035655903629958
P50990	P02774	0.0035655903629958
P78371	P02774	0.0035655903629958
P78371	Q92186	0.0035655903629958
P49368	Q9NPB9	0.0035655903629958
Q9BXK5	P40227	0.0035655903629958
P78371	Q5T0J7	0.0035655903629958
O14626	P78371	0.0035655903629958
P49368	Q9UIH9	0.0035655903629958
P02790	P49368	0.0035655903629958
O14626	P50990	0.0035655903629958
Q14761	P49368	0.0035655903629958
Q9UIL8	P50990	0.0035655903629958
P49368	P01242	0.0035655903629958
P34932	Q96G04	0.0035655903629958
P50990	P22415	0.0035655903629958
P49368	Q29983	0.0035655903629958
P34932	P21860	0.0035655903629958
Q8IYL3	P25705	0.0035655903629958
P50990	Q92186	0.0035655903629958
Q8NC24	P40227	0.0035655903629958
P40227	Q92949	0.0035655903629958
P49368	P14316	0.0035655903629958
P50990	P52943	0.0035655903629958
P50990	Q16739	0.0035655903629958
P50990	Q7Z2X7	0.0035655903629958
P78371	Q92731	0.0035655903629958
P50990	O95858	0.0035655903629958
P49368	P12314	0.0035655903629958
Q96MH2	P40227	0.0035655903629958
Q8IUC6	Q16531	0.0035655903629958
P78371	P48539	0.0035655903629958
P21695	P30101	0.0035655903629958
Q92598	O76038	0.0035655903629958
P08567	P78371	0.0035655903629958
P49368	Q9Y5H6	0.0035655903629958
Q9NQN1	P78371	0.0035655903629958
P78371	Q96KN8	0.0035655903629958
Q5T0J7	P40227	0.0035655903629958
P49368	O43889	0.0035655903629958
P50990	P78410	0.0035655903629958
Q8IWX7	P40227	0.0035655903629958
P49368	Q9BYJ0	0.0035655903629958
P50990	Q8WZ73	0.0035655903629958
P78371	Q8WZ73	0.0035655903629958
P50990	Q9P2Z0	0.0035655903629958
P49368	O76038	0.0035655903629958
Q13572	P34932	0.0035655903629958
P78371	Q9NR11	0.0035655903629958
P49368	Q9HB55	0.0035655903629958
P50990	O60248	0.0035655903629958
P49368	Q8NA61	0.0035655903629958
Q8WZ55	P40227	0.0035655903629958
P49368	Q8N1A0	0.0035655903629958
Q8N6Y2	P78371	0.0035655880346894
Q9NPA3	P62244	0.0035655878018587
P51991	Q16777	0.0035655871033668
P11413	Q07065	0.0035655859392136
P06213	Q9Y4C2	0.0035655857063829
P16930	P25686	0.0035655857063829
Q5SWX8	Q15170	0.0035655857063829
Q8NDN9	Q96M94	0.0035655857063829
Q9H9J2	Q96JG8	0.0035655857063829
Q8ND24	Q9H8M5	0.0035655857063829
Q6PKC3	Q13643	0.0035655857063829
O75155	P07947	0.0035655857063829
P81408	Q9BZZ5	0.0035655857063829
Q93063	P49959	0.0035655857063829
O43237	P52594	0.0035655845422297
Q6NUS6	P30876	0.0035655843093991
P59998	P04818	0.0035655826795846
P35218	Q14974	0.0035655812826007
Q12873	Q8WX93	0.0035655808169394
Q8WXF1	Q9UNX3	0.0035655801184475
P54619	Q17RY0	0.0035655796527862
Q12888	Q8TE77	0.0035655794199556
Q5SW96	Q12888	0.0035655794199556
P49642	Q96CM4	0.0035655794199556
Q5HYI8	O14929	0.0035655777901411
P68104	Q16384	0.0035655775573104
P29084	Q76L83	0.0035655768588185
P34932	O43196	0.0035655761603266
Q5TKA1	Q96B26	0.0035655738320201
Q96DA0	Q12906	0.0035655654501169
P06213	Q8TC07	0.0035655652172863
Q9Y5U2	O75494	0.003565564751625
Q8WWM7	Q13523	0.0035655645187944
P27635	Q96Q27	0.0035655621904879
P16233	P27635	0.0035655621904879
P14854	P05455	0.0035655621904879
Q5T124	P05455	0.0035655621904879
P78310	O60524	0.0035655617248266
Q5JTY5	Q9BYW2	0.0035655612591654
Q08752	Q9UQ16	0.0035655610263347
Q8TCQ1	Q00610	0.0035655600950121
Q7LBR1	Q13185	0.0035655596293509
Q13442	O95154	0.003565554972738
Q9BX97	P17174	0.003565554972738
Q96RS6	Q9UKK9	0.003565554972738
Q13442	O76027	0.003565554972738
Q13442	Q6ZMH5	0.003565554972738
Q13442	Q8TE96	0.003565554972738
P17174	Q8WWY8	0.003565554972738
P17174	Q8N143	0.003565554972738
Q9UKK9	P48788	0.003565554972738
Q13442	A8K979	0.003565554972738
Q13442	80099	0.003565554972738
Q9UQF0	Q13442	0.003565554972738
P17174	Q9HB96	0.003565554972738
P17174	P31639	0.003565554972738
Q9UKK9	Q6P1K1	0.003565554972738
P54727	P67775	0.0035655545070767
P04637	P13639	0.0035655507817864
Q9UNN8	Q99909	0.0035655486863106
Q86XP3	P11171	0.0035655440296977
P49454	Q16630	0.0035655440296977
Q969T9	P07954	0.0035655430983752
Q8WUE5	P29218	0.0035655419342219
P67936	P51532	0.0035655410028994
Q08209	Q6PL45	0.0035655407700687
Q7Z6E9	Q7L0Y3	0.0035655375104397
Q14562	P13995	0.0035655358806252
O43583	P20073	0.0035655356477946
Q15427	P43005	0.0035655312240123
Q9BXS5	Q9Y5V3	0.0035655305255204
Q9NPF5	Q9Y4P8	0.0035655293613672
Q13630	P09234	0.0035655244719237
Q9UPW5	Q9UBB9	0.0035655219107866
Q9UHX1	Q86X83	0.0035655200481414
P04049	Q9NRR5	0.0035655191168189
P29084	P14923	0.0035655181854963
Q6IBW4	O14979	0.0035655153915286
O94887	Q16643	0.0035655130632221
Q13188	Q8NHV4	0.0035655109677463
Q9C0B7	Q99942	0.003565510502085
Q9UBI6	Q8IUS5	0.003565510502085
Q9H2J7	O75909	0.003565510502085
P98175	P36952	0.0035655102692544
Q8TEM1	P25963	0.0035655056126415
Q5TC63	P68104	0.0035655053798109
Q92734	Q9HD36	0.003565503982827
Q8N3C0	Q9BXP5	0.0035654997918754
Q6P2Q9	Q9H792	0.0035654990933835
Q8TEW0	Q8WUQ7	0.0035654986277222
Q9P2K3	Q15813	0.0035654986277222
Q9BT78	Q96LB3	0.0035654986277222
Q9BT78	P30566	0.0035654986277222
P51812	Q8TE02	0.0035654986277222
Q8WU79	Q96KA5	0.0035654937382787
Q16204	O76094	0.0035654930397868
P36551	Q8NCK3	0.0035654930397868
Q9NRY4	O75694	0.0035654925741255
Q8N4C6	Q92615	0.0035654925741255
O95373	Q13057	0.0035654925741255
O00148	Q9HCM3	0.0035654925741255
P23634	P19525	0.0035654925741255
O95721	Q92888	0.0035654925741255
P53367	P51114	0.0035654911771416
O00233	Q16629	0.0035654907114803
P10619	P62280	0.0035654907114803
Q92610	Q14974	0.003565490245819
P49792	Q8NFF5	0.003565490245819
Q8NFF5	P46060	0.003565490245819
Q92610	P17844	0.003565490245819
P06748	Q92610	0.003565490245819
P53618	Q8NFF5	0.003565490245819
Q01484	P68036	0.0035654858220368
P07108	P29375	0.003565484425053
P15121	P05109	0.0035654841922223
P07195	Q9H0W8	0.0035654839593917
O00213	Q9BRP8	0.0035654839593917
Q8N6H7	O14617	0.0035654839593917
P53621	P30260	0.0035654839593917
P52594	O43172	0.0035654839593917
P42566	O14925	0.0035654839593917
Q12979	P62333	0.0035654839593917
Q9UJX5	P41091	0.0035654839593917
Q14181	O00303	0.0035654839593917
P09884	P61758	0.0035654839593917
P67870	Q8TE02	0.0035654839593917
Q7Z3T8	O14925	0.0035654839593917
P55884	Q99986	0.0035654839593917
O43592	Q9H7B2	0.0035654839593917
Q9UJX5	Q14195	0.0035654839593917
P18669	Q9H6S0	0.0035654839593917
Q969S3	P40763	0.0035654839593917
Q15459	O75113	0.0035654839593917
P60228	O95425	0.0035654839593917
Q9UJX2	O75113	0.0035654839593917
Q15428	O75113	0.0035654839593917
Q9BU23	P41252	0.0035654839593917
Q9UHD8	Q9UJX5	0.0035654839593917
Q9BY44	O75113	0.0035654839593917
Q8WW12	O75113	0.0035654839593917
Q9NVA2	Q9UJX5	0.0035654839593917
Q9H1A4	Q9UKY7	0.0035654839593917
Q9H4A3	Q14676	0.0035654839593917
Q70E73	Q96PV6	0.0035654839593917
Q9UPW5	Q86TB9	0.0035654839593917
Q9BZH6	P09012	0.0035654839593917
Q8N5L8	Q9UKZ1	0.0035654839593917
Q9UMZ2	Q7Z478	0.0035654839593917
Q9UJX5	Q9BPU6	0.0035654839593917
Q9Y6R0	Q16576	0.0035654839593917
Q14C86	Q9UJX5	0.0035654839593917
P62304	Q9H0W8	0.0035654839593917
P17028	Q8N9N2	0.0035654827952384
Q9NT62	P30049	0.0035654820967465
P22914	P25398	0.0035654820967465
Q9UKK9	P00568	0.0035654820967465
P45973	P78527	0.0035654820967465
Q13838	P83876	0.0035654813982546
Q13283	Q92930	0.0035654788371175
Q7LGA3	Q9NW13	0.0035654783714562
Q9UBF2	Q9NR50	0.003565477207303
Q8IVM0	Q86UW6	0.0035654755774885
P49840	Q9BVP2	0.0035654755774885
O75131	Q96L03	0.0035654751118272
P51610	Q8TBB1	0.0035654734820127
Q8WWM7	Q9BY77	0.0035654716193675
Q9UK23	O14734	0.0035654664970934
Q99755	Q9NRN7	0.0035654657986015
Q9Y613	Q4G0J3	0.0035654657986015
Q06210	Q9H5Z1	0.0035654657986015
Q9NP55	P62306	0.0035654646344482
O95782	255330	0.0035654632374644
Q5TGI0	O95782	0.0035654632374644
O95782	Q8WU49	0.0035654632374644
Q9BTT4	O95782	0.0035654632374644
Q68CL5	O95782	0.0035654632374644
O95782	P59543	0.0035654632374644
O95782	Q9BWT6	0.0035654632374644
O95782	28778	0.0035654632374644
O95782	Q8N0W7	0.0035654632374644
O95782	Q9UKG9	0.0035654632374644
O95782	O43240	0.0035654632374644
O95782	Q13454	0.0035654632374644
O95782	Q6ZUS5	0.0035654632374644
O95782	P09093	0.0035654632374644
O95782	Q7RTP0	0.0035654632374644
O95782	Q8IZV2	0.0035654632374644
Q96A09	O95782	0.0035654632374644
O95782	Q5T686	0.0035654632374644
Q66K64	P20020	0.0035654616076499
Q9ULV4	P14317	0.0035654609091579
P07954	Q9NSI2	0.0035654567182064
P30154	O75083	0.0035654560197144
64599	Q9Y281	0.0035654541570693
Q13131	O75643	0.0035654511302709
P34897	Q96S55	0.003565449733287
Q9P0J7	Q9NQG5	0.0035654457751661
P62829	P31949	0.0035654448438435
P45877	Q05519	0.0035654443781822
Q15758	Q5VT06	0.0035654427483677
P06753	P15924	0.0035654411185532
Q9UPY3	O00505	0.0035654392559081
3136	Q15388	0.0035654348321259
O14727	Q9HBU6	0.003565433435142
Q9NX05	Q13185	0.0035654315724968
P54819	Q9Y5L4	0.003565430175513
P22314	Q13503	0.0035654271487146
P55196	Q9BTE3	0.0035654271487146
Q9H5V9	P52294	0.0035654255189001
O60318	O14737	0.0035654255189001
Q9UET6	P15170	0.003565423656255
Q15056	Q96AY3	0.0035654222592711
Q9UK99	P09936	0.0035654222592711
Q15768	P60709	0.0035654203966259
Q9UKM9	Q8N766	0.0035654203966259
Q8N5L8	Q9NYZ3	0.0035654203966259
O14558	P60709	0.0035654203966259
Q6IS14	Q9UPN3	0.0035654203966259
Q9UMX0	P30520	0.0035654203966259
Q13308	Q9H2K2	0.0035654201637953
P28482	Q9NXR8	0.0035654201637953
Q14964	P54136	0.0035654150415211
Q9H3P7	P53999	0.0035654150415211
Q86SX6	O00571	0.0035654150415211
Q5JTV8	O43164	0.0035654150415211
P18085	P11441	0.0035654150415211
P35241	Q9BVV7	0.0035654150415211
Q9BR76	Q86SX6	0.0035654150415211
Q06265	Q01085	0.0035654150415211
Q9UK61	P08195	0.0035654150415211
Q6KC79	Q92997	0.0035654143430292
Q76I76	Q15572	0.003565413178876
P14735	A5A3E0	0.003565413178876
Q12907	Q86SJ6	0.003565413178876
Q9UID3	P07947	0.003565413178876
P14923	Q9C0H2	0.003565413178876
Q8NCG7	P52209	0.003565413178876
Q9UPQ0	Q14554	0.003565413178876
Q9H0U3	Q14192	0.003565413178876
Q5VV42	Q9UI42	0.003565413178876
Q6P5R6	Q6DN90	0.0035654124803841
Q9P0L0	P17858	0.0035654087550938
Q13111	Q15020	0.0035654075909405
Q9NY72	P09012	0.0035654071252793
Q8WUM4	P35659	0.003565406659618
P45877	Q9NX40	0.0035654047969728
P07737	Q00604	0.003565402701497
P14625	Q8N139	0.0035654003731906
P06576	374666	0.0035654003731906
Q8IWD5	P14625	0.0035654003731906
Q6ZN28	P06576	0.0035654003731906
O00587	P62258	0.0035654003731906
P06576	Q96RR4	0.0035654003731906
P50990	Q92481	0.0035654003731906
Q9BYH1	P06576	0.0035654003731906
Q8NHW4	P50990	0.0035654003731906
P50990	645922	0.0035654003731906
P08670	P29972	0.0035654003731906
P50990	Q9HC10	0.0035654003731906
O75459	P50990	0.0035654003731906
A6NMT0	P68032	0.0035654003731906
O75309	Q92598	0.0035654003731906
Q92598	374467	0.0035654003731906
P05023	P31268	0.0035654003731906
P50990	Q8NGK6	0.0035654003731906
P05023	Q86W28	0.0035654003731906
P50990	Q9BWF2	0.0035654003731906
Q5TGJ6	P14625	0.0035654003731906
P14625	Q9HAC8	0.0035654003731906
P06576	Q14213	0.0035654003731906
P05023	Q6EBC2	0.0035654003731906
Q5JRM2	P06576	0.0035654003731906
P08670	P19875	0.0035654003731906
P50990	Q9NVL1	0.0035654003731906
P08670	Q9H6X4	0.0035654003731906
Q99706	P62258	0.0035654003731906
Q92598	Q3LI70	0.0035654003731906
P06576	Q8IVC4	0.0035654003731906
P13861	Q6P5S2	0.0035654001403599
Q9UJZ1	P62195	0.0035653989762067
Q9UG01	P23396	0.0035653957165777
P61019	Q0VF96	0.0035653950180858
P04179	Q8IXQ9	0.0035653940867632
Q9NV66	Q9NX63	0.0035653936211019
P43686	O00186	0.0035653936211019
Q96B02	P63010	0.0035653931554406
Q9Y285	P41214	0.0035653924569487
O75122	Q9H4L4	0.0035653924569487
A0JNW5	Q92769	0.0035653924569487
Q9H7D7	Q9UBQ5	0.0035653924569487
Q92905	Q9H307	0.0035653924569487
Q9NRK6	Q9Y6G9	0.0035653924569487
Q15836	O95239	0.0035653924569487
P20339	Q8N3U4	0.0035653924569487
O43318	Q9H0A8	0.0035653924569487
P04150	P43897	0.0035653924569487
P54619	Q9UI10	0.0035653924569487
Q8TEU7	Q15042	0.0035653924569487
P78325	P51991	0.0035653898958116
Q8N9M1	Q9P2I0	0.0035653894301503
Q15031	Q15691	0.0035653878003358
Q9UHI6	Q13200	0.0035653875675052
Q16836	P05455	0.0035653866361826
A2RUH7	P11172	0.0035653854720294
Q9UI12	Q13642	0.0035653840750455
Q9UJX2	O43396	0.0035653829108923
P78559	O75150	0.0035653822124004
Q07108	P55786	0.0035653822124004
Q92504	Q9UPU5	0.0035653777886182
Q14692	Q9UHV7	0.0035653763916343
Q92615	Q99570	0.0035653756931424
P13804	Q9Y2Z2	0.0035653756931424
Q9GZR7	Q15645	0.0035653754603117
Q9BYG3	Q9Y2X9	0.0035653738304972
P61088	P51648	0.0035653735976666
Q86UA1	P35869	0.0035653719678521
O95881	P13639	0.0035653684753924
Q9NXH9	Q8WXF1	0.0035653670784085
Q8N9T8	Q14008	0.003565365448594
O14964	P16403	0.003565365448594
P84090	Q6NT04	0.0035653647501021
Q9BZJ0	Q14008	0.0035653642844408
P04271	O00422	0.0035653631202876
Q5TCY1	O00422	0.0035653631202876
Q8IWF6	Q9NUG6	0.003565362188965
P53675	Q9Y2X9	0.003565362188965
O00411	Q86YP4	0.003565362188965
Q8TF05	Q9Y2W1	0.003565362188965
Q9H3P7	Q5ST30	0.003565362188965
P63279	Q86W92	0.003565362188965
Q9BTD8	Q99816	0.003565362188965
Q9UEW8	P43897	0.003565362188965
Q13144	Q5JSH3	0.003565362188965
Q15036	P22694	0.003565362188965
Q9NZR2	Q659C4	0.003565362188965
Q14680	Q9BQ95	0.003565362188965
O43324	Q9H3S7	0.003565362188965
Q9H0K1	P25398	0.003565362188965
Q9UJC3	P49770	0.003565362188965
Q9Y2R5	Q9UPW6	0.003565362188965
Q9ULR0	P56270	0.003565362188965
Q9BZJ0	Q96KP1	0.003565362188965
P49761	Q9Y3I1	0.003565362188965
P55735	Q8N5C8	0.003565362188965
Q9NWV8	P60903	0.003565362188965
Q8NDF8	Q15154	0.0035653614904731
P21953	Q96I24	0.0035653612576425
Q9NWZ3	P62258	0.0035653591621667
P39748	O14529	0.0035653568338602
Q13868	P78312	0.0035653561353683
O15400	Q00535	0.0035653528757393
Q9UN30	Q9NTJ3	0.0035653510130941
O14893	Q9UKN8	0.0035653510130941
Q13615	O94927	0.0035653510130941
O60907	Q9UMS4	0.0035653510130941
P49790	P82664	0.0035653510130941
Q6NZY4	Q7L5Y9	0.0035653510130941
Q13610	Q9UBB9	0.0035653510130941
Q92540	Q15070	0.0035653510130941
Q9BSF4	Q7KZF4	0.0035653510130941
Q8IV36	O43681	0.0035653435625135
P11940	P17706	0.0035653410013765
Q86VG3	O00308	0.0035653384402394
Q6ZUT1	O00308	0.0035653384402394
O75475	Q6H8Q1	0.0035653384402394
P19623	O75131	0.0035653377417474
Q9UM22	Q9BVV7	0.0035653365775942
P36957	P41221	0.0035653358791023
Q8NAC3	P52907	0.0035653358791023
Q8WWP7	P27694	0.0035653358791023
Q86UT6	P31153	0.0035653358791023
P25789	Q494X3	0.0035653358791023
Q6ZMZ0	P99999	0.0035653358791023
P01178	P31153	0.0035653358791023
P52907	O15342	0.0035653358791023
P28074	A4D1T9	0.0035653358791023
P34897	Q5I0X4	0.0035653358791023
P08842	P43487	0.0035653358791023
Q8WWP7	P24752	0.0035653358791023
P01127	P29692	0.0035653358791023
P28074	Q2NKX9	0.0035653358791023
Q99677	Q9UHV9	0.0035653358791023
P03951	P31153	0.0035653358791023
Q6XE38	P63220	0.0035653358791023
Q5T9C2	P52907	0.0035653358791023
Q92636	P31153	0.0035653358791023
Q9H3G5	P01148	0.0035653358791023
P50150	P00492	0.0035653358791023
Q9UIV8	P31153	0.0035653358791023
P52907	Q52LD8	0.0035653358791023
P43088	P29692	0.0035653358791023
P31153	Q9NUP7	0.0035653358791023
P09429	Q5SZQ8	0.0035653358791023
Q3MII6	Q9UN86	0.0035653358791023
Q6UWT4	O60220	0.0035653358791023
P99999	Q92874	0.0035653358791023
P27694	Q7Z7M9	0.0035653358791023
Q9Y2B1	Q9UHV9	0.0035653358791023
P49321	A2RUU4	0.0035653358791023
Q8N9W6	P31153	0.0035653358791023
P31153	Q9BX73	0.0035653358791023
P36957	Q5J5C9	0.0035653358791023
P36957	Q5I0X4	0.0035653358791023
P52907	Q9BX46	0.0035653358791023
P00918	P61952	0.0035653358791023
P99999	Q00526	0.0035653358791023
P63208	Q9Y226	0.0035653358791023
Q9HAY6	P29692	0.0035653358791023
Q9BQA1	P14384	0.0035653358791023
Q9BZD6	Q9UHV9	0.0035653358791023
P31153	Q9BYZ6	0.0035653358791023
P16233	P31153	0.0035653358791023
Q9Y383	Q14392	0.0035653358791023
Q8NHS4	P49321	0.0035653358791023
Q49AH0	P29692	0.0035653358791023
P34897	P50120	0.0035653358791023
O96019	P43119	0.0035653358791023
P31153	Q9BZ11	0.0035653358791023
P0C7M6	P99999	0.0035653358791023
P28074	Q2NL98	0.0035653358791023
Q7Z614	P61457	0.0035653358791023
P28074	Q86WR6	0.0035653358791023
P49336	P99999	0.0035653358791023
P08473	P29692	0.0035653358791023
P31153	P21741	0.0035653358791023
Q9NRN5	P00492	0.0035653358791023
Q96MH2	P49321	0.0035653358791023
P31153	Q13621	0.0035653358791023
P63208	P41182	0.0035653358791023
P52907	P12272	0.0035653358791023
P49321	P63215	0.0035653358791023
Q49AH0	P49321	0.0035653358791023
Q0VFZ6	Q9UHV9	0.0035653358791023
P07360	P52907	0.0035653358791023
P62753	A8MWY0	0.0035653358791023
P28074	Q15389	0.0035653358791023
A1L157	P35613	0.0035653358791023
P31153	Q9H6D8	0.0035653358791023
Q9BZM6	P24752	0.0035653358791023
P28074	Q8WVF1	0.0035653358791023
P31153	P51172	0.0035653358791023
Q5W0B7	P52907	0.0035653358791023
Q9BQA1	P29762	0.0035653358791023
Q9HBW1	P20618	0.0035653358791023
P25789	Q9Y6X3	0.0035653358791023
Q99873	Q52LD8	0.0035653358791023
Q9Y6Z7	P20618	0.0035653358791023
Q8IW40	P63208	0.0035653358791023
Q9Y383	Q86T26	0.0035653358791023
Q9NRR6	P31153	0.0035653358791023
Q8IVN3	Q9Y383	0.0035653358791023
O15217	Q9UHV9	0.0035653358791023
Q96IP4	P00492	0.0035653358791023
Q9Y5Q6	Q9Y617	0.0035653358791023
O14818	P05362	0.0035653358791023
O96019	O95278	0.0035653358791023
P52907	Q9UK11	0.0035653358791023
P63208	O75891	0.0035653358791023
Q16790	P13010	0.0035653358791023
P46783	Q14722	0.0035653358791023
P47756	Q9UHP9	0.0035653358791023
Q9Y5I2	P43487	0.0035653358791023
P63208	Q4G0Z9	0.0035653358791023
O14818	Q9HCJ6	0.0035653358791023
P13010	Q9NSA3	0.0035653358791023
P99999	Q9H1F0	0.0035653358791023
P25788	Q9BPY8	0.0035653358791023
Q9H1P3	P99999	0.0035653358791023
Q9UHP9	P63220	0.0035653358791023
P99999	O14684	0.0035653358791023
P99999	Q9Y5C1	0.0035653358791023
P46783	Q96FA3	0.0035653358791023
Q15131	P99999	0.0035653358791023
Q16790	P60900	0.0035653358791023
P28074	Q96RS6	0.0035653358791023
O43299	P36871	0.0035653358791023
Q9UL62	Q9Y383	0.0035653358791023
Q9UN86	Q9Y231	0.0035653358791023
P25788	P02647	0.0035653358791023
P21757	Q9Y383	0.0035653358791023
Q6ZMJ2	P31153	0.0035653358791023
P30047	Q9UHV9	0.0035653358791023
P55209	Q8NHE4	0.0035653358791023
O60496	Q9BQA1	0.0035653358791023
Q9UN86	Q8WUI4	0.0035653358791023
P49321	Q5SRE7	0.0035653358791023
P49321	P21757	0.0035653358791023
P25788	O14949	0.0035653358791023
P61457	O14558	0.0035653358791023
P63208	P23327	0.0035653358791023
P24557	Q99873	0.0035653358791023
P99999	Q9ULK0	0.0035653358791023
Q99873	Q86YC3	0.0035653358791023
Q8TD91	P43487	0.0035653358791023
Q9ULK0	P36871	0.0035653358791023
P20618	P30679	0.0035653358791023
Q4U2R8	Q99873	0.0035653358791023
Q8WYQ3	Q99873	0.0035653358791023
Q8TCW7	P31153	0.0035653358791023
Q99873	Q96AD5	0.0035653358791023
P46783	Q7Z449	0.0035653358791023
P29692	Q5I7T1	0.0035653358791023
P60900	Q9Y543	0.0035653358791023
Q7Z7L9	P60900	0.0035653358791023
P99999	Q86VW2	0.0035653358791023
A1L4H1	Q9UHV9	0.0035653358791023
Q9NZD2	Q9Y383	0.0035653358791023
P49321	Q9H0T7	0.0035653358791023
Q9NWA0	P52907	0.0035653358791023
P49321	Q8NC24	0.0035653358791023
Q7Z5V6	Q99873	0.0035653358791023
P49321	Q9NPD7	0.0035653358791023
Q96CT7	O95925	0.0035653358791023
Q9Y4Y9	P63220	0.0035653358791023
Q8N998	P27694	0.0035653358791023
Q16769	Q96NX9	0.0035653358791023
P55209	P57727	0.0035653358791023
Q8J025	P31153	0.0035653358791023
P49321	Q86V87	0.0035653358791023
Q9H0B8	P49321	0.0035653358791023
P27694	Q8NA57	0.0035653358791023
P49321	P31785	0.0035653358791023
Q9H3G5	Q96FX2	0.0035653358791023
Q9UKF6	Q86V87	0.0035653358791023
P27694	Q6EMK4	0.0035653358791023
Q9UJJ9	Q9Y383	0.0035653358791023
P49321	Q96Q42	0.0035653358791023
P28074	Q8IYJ0	0.0035653358791023
Q7LFX5	Q99873	0.0035653358791023
P46783	Q6P4E1	0.0035653358791023
P36957	Q9UNI1	0.0035653358791023
P34897	Q9Y2B9	0.0035653358791023
P28074	Q9BX93	0.0035653358791023
P99999	P53365	0.0035653358791023
P28074	Q969T3	0.0035653358791023
Q9NQU5	P27694	0.0035653358791023
O14818	Q96L34	0.0035653358791023
P28074	Q6ZSG2	0.0035653358791023
P29692	Q9BZ11	0.0035653358791023
Q9NRX3	P36871	0.0035653358791023
P27694	Q4U2R8	0.0035653358791023
P27694	O00755	0.0035653358791023
Q6NZ63	O60220	0.0035653358791023
Q8NG66	P25789	0.0035653358791023
P49321	P53674	0.0035653358791023
Q16769	P00797	0.0035653358791023
O60220	Q9Y543	0.0035653358791023
P36957	Q14032	0.0035653358791023
P52907	Q9UKM7	0.0035653358791023
P24534	P00736	0.0035653358791023
Q96NY9	Q16769	0.0035653358791023
P25789	Q9UBY8	0.0035653358791023
P99999	P31639	0.0035653358791023
O60220	Q9NRR8	0.0035653358791023
P55773	Q9UKV8	0.0035653358791023
Q7Z4N8	Q9UKV8	0.0035653358791023
P12956	Q9Y543	0.0035653358791023
Q8TC05	O14818	0.0035653358791023
Q99873	Q15116	0.0035653358791023
P28074	Q5GAN3	0.0035653358791023
Q99873	O14558	0.0035653358791023
P60900	P15151	0.0035653358791023
P20618	Q9BX93	0.0035653358791023
P28074	P55773	0.0035653358791023
O76082	O96019	0.0035653358791023
Q9UHA7	Q99873	0.0035653358791023
Q7L8J4	O14818	0.0035653358791023
Q17RB8	O14818	0.0035653358791023
Q13671	P28074	0.0035653358791023
Q6P1K1	Q9H3G5	0.0035653358791023
Q9Y286	P31153	0.0035653358791023
P49321	Q9Y6X3	0.0035653358791023
Q14722	P99999	0.0035653358791023
P99999	Q9HAV5	0.0035653358791023
P20618	Q9UJW2	0.0035653358791023
P28074	Q8TDQ0	0.0035653358791023
O14818	Q9H0W7	0.0035653358791023
Q9P296	P52907	0.0035653358791023
P27694	Q9BUV8	0.0035653358791023
P20618	P20231	0.0035653358791023
P43487	Q7Z4W2	0.0035653358791023
Q9Y383	P51172	0.0035653358791023
P63208	Q96PZ2	0.0035653358791023
P49321	Q86YD3	0.0035653358791023
P63208	O95278	0.0035653358791023
P99999	P18146	0.0035653358791023
P27694	Q9BTA0	0.0035653358791023
P27694	Q8N138	0.0035653358791023
P28074	P01189	0.0035653358791023
P20618	Q9UNT1	0.0035653358791023
Q16627	P52907	0.0035653358791023
P25789	Q9UKU9	0.0035653358791023
P24534	26223	0.0035653358791023
Q16790	Q9UHV9	0.0035653358791023
P63208	P05813	0.0035653358791023
O95988	P63220	0.0035653358791023
Q6PEW1	Q9BQA1	0.0035653358791023
P52907	Q8IVU3	0.0035653358791023
P21757	O14818	0.0035653358791023
Q9BQA1	Q8WXQ8	0.0035653358791023
Q9BVM4	O96019	0.0035653358791023
Q5VZ52	P52907	0.0035653358791023
P49321	Q6UY01	0.0035653358791023
P49321	Q9BQ69	0.0035653358791023
Q1EHB4	P52907	0.0035653358791023
Q86T24	Q5TAQ9	0.0035653328523039
Q96GQ7	Q10570	0.0035653314553201
Q6MZP7	O00193	0.0035653284285217
Q9BV79	Q15413	0.0035653270315378
O00151	P53985	0.0035653263330459
P78406	Q8IXQ4	0.0035653226077556
P30825	O15182	0.0035653221420943
P04818	Q8IUH4	0.0035653221420943
Q9HC44	P39748	0.0035653219092637
O14950	Q96RE7	0.0035653200466185
Q9NS84	Q14562	0.003565319115296
Q5T0N5	O75153	0.0035653186496347
P42224	Q70UQ0	0.0035653181839734
Q96HY6	Q9UMY1	0.0035653174854815
P09913	Q13895	0.0035653165541589
P63104	P18077	0.0035653160884976
Q9Y2P8	P31939	0.0035653116647154
Q92974	O00411	0.0035653111990541
Q9Y2U9	O95071	0.0035653107333928
P20290	Q93074	0.0035653098020702
Q9Y2R4	Q9P270	0.0035653088707476
Q9NQG5	Q13613	0.0035653088707476
Q9BYD1	Q96T58	0.0035653088707476
P49368	P47710	0.0035653081722557
P00492	Q9NZU7	0.0035653058439493
Q15811	Q9BYT8	0.003565305378288
Q13200	O60259	0.0035653000231832
Q93052	Q99829	0.0035652995575219
P51965	P08195	0.0035652995575219
Q969S3	P48556	0.0035652995575219
P31949	O00541	0.0035652995575219
P24390	Q13177	0.0035652995575219
Q96T88	P04439	0.0035652995575219
P54105	Q99829	0.0035652995575219
Q9ULX3	P54652	0.0035652995575219
Q969S3	Q9H773	0.0035652995575219
O94925	P00492	0.0035652995575219
P08243	O75352	0.0035652995575219
P50395	P39656	0.0035652993246912
Q8NHV4	Q16637	0.0035652965307235
P26599	O95760	0.0035652946680784
Q9UKJ3	Q16527	0.0035652935039252
P14136	Q08378	0.0035652932710945
Q9Y421	O00115	0.0035652932710945
Q9HA64	Q92597	0.0035652932710945
Q9H1E3	P09455	0.0035652932710945
O60885	Q9UNE7	0.0035652923397719
P05412	P35250	0.0035652911756187
Q9UM54	Q9NRJ7	0.0035652904771268
Q12923	P26358	0.0035652895458042
Q86TX2	Q7Z434	0.0035652874503284
Q96F24	Q96R06	0.0035652874503284
Q6XZF7	P29692	0.0035652874503284
Q9UL46	P08238	0.0035652865190058
Q641Q2	P18077	0.0035652853548526
P49757	P0DP24	0.0035652813967317
P22314	O15162	0.0035652802325785
Q9Y295	Q5EBN2	0.0035652795340865
Q8TBY8	Q9Y3F4	0.0035652795340865
O60762	A7E2Y1	0.0035652790684252
Q9H936	P62875	0.0035652783699333
Q9Y587	Q14204	0.0035652769729495
P16152	Q9H3G5	0.0035652751103043
P35637	Q9BUE0	0.0035652737133204
Q96SA4	P51858	0.0035652730148285
Q9Y232	P51532	0.0035652723163366
Q13085	P61247	0.0035652718506753
Q96RE7	P57088	0.0035652709193527
O94992	P61289	0.0035652706865221
O00161	Q9Y680	0.0035652704536914
Q969M3	Q9H7S9	0.0035652688238769
P50548	O60784	0.003565268125385
Q8N4P3	Q9NPJ3	0.0035652664955705
Q9BRZ2	P09622	0.0035652604419738
P42766	P35241	0.0035652585793286
P31371	P18085	0.0035652569495141
Q15257	Q6UB35	0.0035652564838528
P49247	Q96GD4	0.003565254388377
Q9UNF1	Q96ST8	0.0035652532242238
Q10713	O95571	0.0035652529913932
Q14126	P01282	0.0035652522929012
Q8N6Y2	P38606	0.0035652513615787
P62249	Q9H1K4	0.0035652485676109
P05067	P84085	0.003565247869119
P11226	P68104	0.0035652467049658
P30838	P30520	0.0035652439109981
Q92734	Q8ND30	0.0035652427468448
P55084	Q11206	0.0035652418155223
Q9Y316	Q03154	0.0035652418155223
Q9Y3Q8	P57088	0.0035652418155223
P62699	P07954	0.0035652392543852
Q9ULV4	P25440	0.0035652385558933
O60869	Q93045	0.0035652376245707
P53804	O95347	0.0035652369260787
Q96TA2	Q01844	0.0035652338992804
Q96IZ0	O75190	0.0035652338992804
P40227	P48788	0.0035652338992804
Q969T9	Q14980	0.0035652329679578
P09497	Q96RY7	0.0035652329679578
A0A0B4J2D5	Q8NDV7	0.0035652329679578
Q8N5L8	Q9NS69	0.0035652313381433
Q9UPN7	O75113	0.0035652313381433
P20290	Q14671	0.003565230872482
P07585	P68402	0.0035652290098369
P51784	Q9H611	0.0035652287770062
P22301	P53985	0.0035652287770062
Q9Y4L1	O14521	0.0035652287770062
Q99615	E5RJM6	0.0035652287770062
P51784	Q96IM9	0.0035652287770062
Q99615	P35503	0.0035652287770062
O75369	P49619	0.0035652287770062
Q99615	Q9HB20	0.0035652287770062
Q99615	O95471	0.0035652287770062
P53985	254896	0.0035652287770062
Q99966	P53985	0.0035652287770062
Q5MJ10	Q99615	0.0035652287770062
A2RUG3	P53985	0.0035652287770062
O43379	P51948	0.0035652287770062
Q6ZNG9	Q9Y4L1	0.0035652287770062
Q5QJ38	Q9Y4L1	0.0035652287770062
Q9NZ01	Q9UGF5	0.0035652287770062
O75369	Q8N349	0.0035652287770062
Q9Y4L1	Q86VH5	0.0035652287770062
Q8IXQ3	O75369	0.0035652287770062
Q9Y4L1	O95760	0.0035652287770062
O75369	Q8WTR8	0.0035652287770062
Q96NJ5	Q9NZ01	0.0035652287770062
P51784	P51511	0.0035652287770062
Q9Y4L1	Q9BRU2	0.0035652287770062
Q9Y4L1	391257	0.0035652287770062
O75369	Q8NG81	0.0035652287770062
Q9Y4L1	P09603	0.0035652287770062
Q9Y6S9	P53985	0.0035652287770062
Q08ER8	Q9NZ01	0.0035652287770062
O75369	Q12889	0.0035652287770062
Q14940	P53985	0.0035652287770062
Q99615	2713	0.0035652287770062
O75369	Q16827	0.0035652287770062
P51159	P53985	0.0035652287770062
Q3ZCV2	P51784	0.0035652287770062
O95970	Q9NZ01	0.0035652287770062
Q7RTU3	Q9Y4L1	0.0035652287770062
O75369	Q17R60	0.0035652287770062
Q9NZ01	Q8N807	0.0035652287770062
P51784	Q96B49	0.0035652287770062
Q9NZ01	Q6ZP29	0.0035652287770062
Q9Y4L1	Q15620	0.0035652287770062
P51784	Q9Y2H0	0.0035652287770062
P59861	P51784	0.0035652287770062
Q9Y4L1	P29972	0.0035652287770062
Q9Y4L1	O94777	0.0035652287770062
Q9Y4P1	P53985	0.0035652287770062
Q99615	O95971	0.0035652287770062
Q9P0M2	P53985	0.0035652287770062
Q9Y4L1	O95918	0.0035652287770062
P53985	Q7Z2X4	0.0035652287770062
Q99615	P56748	0.0035652287770062
P53985	Q96DS6	0.0035652287770062
Q9ULK2	P53985	0.0035652287770062
P51784	P12074	0.0035652287770062
Q16568	Q99615	0.0035652287770062
Q9Y4L1	Q5VWT5	0.0035652287770062
Q06190	Q96I24	0.0035652287770062
P51784	Q9UN19	0.0035652287770062
Q9BXJ2	Q9NZ01	0.0035652287770062
O94903	Q15631	0.0035652287770062
Q9Y4L1	Q9NUV7	0.0035652287770062
Q9H5Y7	Q9NZ01	0.0035652287770062
Q99750	Q9NZ01	0.0035652287770062
Q9H1H1	P53985	0.0035652287770062
Q8N123	P51784	0.0035652287770062
O75369	343070	0.0035652287770062
Q99615	O14638	0.0035652287770062
Q9NZ01	Q15620	0.0035652287770062
Q9Y4L1	Q7Z3K6	0.0035652287770062
O75369	Q9NZJ0	0.0035652287770062
Q99615	P61296	0.0035652287770062
Q9Y4L1	Q9NS67	0.0035652287770062
Q9Y4L1	Q8TAD2	0.0035652287770062
Q99615	P10632	0.0035652287770062
O75369	Q86XR5	0.0035652287770062
Q9UJQ7	P51784	0.0035652287770062
Q9Y4L1	Q9NZ42	0.0035652287770062
Q96N28	P53985	0.0035652287770062
P51784	Q9H6Z9	0.0035652287770062
Q99615	554250	0.0035652287770062
P01903	Q99615	0.0035652287770062
O75369	Q6ZTR7	0.0035652287770062
A8MVS5	Q99615	0.0035652287770062
Q9Y4L1	Q8IWG1	0.0035652287770062
O75369	P62508	0.0035652287770062
Q9Y4L1	Q8WV07	0.0035652287770062
O43174	O75369	0.0035652287770062
Q9Y4L1	Q9NZK5	0.0035652287770062
P0DJD8	Q9NZ01	0.0035652287770062
P53985	Q92748	0.0035652287770062
Q8N1D5	Q9Y4L1	0.0035652287770062
Q99615	Q6PI98	0.0035652287770062
9142	Q9NZ01	0.0035652287770062
Q9Y4L1	Q9NS28	0.0035652287770062
Q9Y4L1	Q96KJ9	0.0035652287770062
Q8IXH8	Q99615	0.0035652287770062
P53985	Q8N2H4	0.0035652287770062
Q9Y4L1	Q4KMG9	0.0035652287770062
P43308	Q99615	0.0035652287770062
P53985	Q9Y5K1	0.0035652287770062
Q99615	O00322	0.0035652287770062
O95918	P53985	0.0035652287770062
Q8N386	Q99615	0.0035652287770062
P51784	3492	0.0035652287770062
Q96EY9	P53985	0.0035652287770062
Q15750	O75529	0.0035652287770062
P53985	Q2T9L4	0.0035652287770062
O75369	Q6PH81	0.0035652287770062
Q8TAZ6	Q9NZ01	0.0035652287770062
O75369	Q8NET6	0.0035652287770062
Q9NZ01	Q6UXB4	0.0035652287770062
Q9Y4L1	O75031	0.0035652287770062
P51784	A4FU01	0.0035652287770062
Q9Y4L1	Q8N895	0.0035652287770062
Q99615	P42261	0.0035652287770062
Q9NWW9	P53985	0.0035652287770062
Q99615	Q9HBJ7	0.0035652287770062
Q99615	A6NDY0	0.0035652287770062
Q8NHW4	P51784	0.0035652287770062
Q9Y4L1	P42226	0.0035652287770062
O60308	Q99615	0.0035652287770062
Q9H8N7	P51784	0.0035652287770062
P51784	Q9Y693	0.0035652287770062
P51784	Q16384	0.0035652287770062
Q9Y4L1	Q8IX05	0.0035652287770062
P53985	Q9H4S2	0.0035652287770062
Q9Y4L1	Q99835	0.0035652287770062
Q99615	Q96NA2	0.0035652287770062
Q07326	P53985	0.0035652287770062
Q99615	P21917	0.0035652287770062
P51784	A2RU14	0.0035652287770062
P51784	P21754	0.0035652287770062
Q99615	Q9UHF3	0.0035652287770062
P09919	Q9NZ01	0.0035652287770062
Q8TD23	Q9Y4L1	0.0035652287770062
Q9NS84	P51784	0.0035652287770062
Q9GZN0	Q9Y4L1	0.0035652287770062
Q5VVH5	P51784	0.0035652287770062
51054	Q9NZ01	0.0035652287770062
Q9BRI3	Q9Y4L1	0.0035652287770062
P55010	Q96NL6	0.003565227612853
A3KN83	P40939	0.0035652241203933
P35520	Q12882	0.0035652238875627
P46777	P15170	0.0035652231890708
P04083	P35609	0.0035652220249176
Q13137	P45880	0.003565221093595
O75368	Q96HY6	0.003565220395103
Q13177	Q8TED0	0.0035652173683047
P62714	Q9Y2I1	0.0035652157384902
Q9UNK0	O60664	0.0035652157384902
Q6XPS3	O43660	0.0035652150399982
Q8N6T7	P52298	0.0035652129445225
Q96CT7	Q71H61	0.0035652099177241
P23284	Q5JXC2	0.0035652099177241
O43395	Q96LB3	0.0035652078222483
Q9NUD5	Q14157	0.0035652078222483
P78371	Q7Z4Q2	0.0035652045626193
Q8IWJ2	Q14562	0.003565204096958
Q8TEK3	P19367	0.003565204096958
Q6UXG8	Q86X55	0.0035652033984661
Q8NCS7	P36639	0.0035652029328048
Q9H0S4	O95926	0.0035652022343128
O60264	O95239	0.0035652022343128
O00139	P62424	0.0035652010701596
O14979	Q9Y6R0	0.0035652006044983
Q01085	Q14676	0.0035652006044983
Q02750	O14964	0.0035652006044983
Q8NCS4	O43390	0.0035652006044983
P41162	Q8WXX5	0.0035651999060064
P62993	P45381	0.0035651996731758
Q96BR5	Q9ULC4	0.0035651992075145
Q9UPQ9	P31689	0.0035651987418532
Q8IXB1	Q99767	0.0035651982761919
P06733	Q2Y0W8	0.0035651973448693
Q9BU23	Q9BSJ2	0.0035651950165629
Q14247	Q9NVR2	0.0035651950165629
O14579	O75352	0.0035651929210871
Q9UGU0	O14744	0.0035651915241032
Q9Y221	Q9Y2Z0	0.0035651915241032
P02545	P49760	0.0035651887301355
Q9BY32	P35580	0.0035651884973049
Q8TEY7	P56192	0.0035651877988129
Q9UKM9	Q9BY42	0.0035651875659823
Q9UBS4	Q6UY27	0.0035651866346597
Q93034	Q9NRP0	0.0035651866346597
Q00688	Q5VUA4	0.0035651859361678
Q15029	O00267	0.0035651829093694
O60403	Q9Y4W6	0.0035651824437081
Q02878	Q9H2G2	0.0035651819780468
Q13322	P05455	0.0035651780199259
Q15398	P14735	0.0035651738289743
P47985	P35609	0.0035651721991598
Q3ZCQ8	Q6W0C5	0.0035651705693453
Q8WVM8	Q10571	0.0035651705693453
Q13428	P05107	0.0035651705693453
Q3ZCQ8	Q9BWK5	0.0035651705693453
O00116	Q8TAE6	0.0035651705693453
Q9BRC7	P61313	0.0035651705693453
P45880	P56851	0.0035651705693453
Q13428	Q8IZU0	0.0035651705693453
P61313	51716	0.0035651705693453
O95497	P61313	0.0035651705693453
P78347	Q13613	0.0035651694051921
P50453	Q92569	0.0035651689395308
Q9UBT2	Q9H3P7	0.0035651687067002
Q13283	P35637	0.0035651654470711
Q14019	P19388	0.0035651649814099
P35221	O95573	0.0035651645157486
O95759	Q9Y265	0.0035651628859341
Q9BSJ5	P22626	0.0035651624202728
Q6YN16	Q9BPX6	0.003565160324797
Q07960	O14530	0.003565160324797
Q14257	Q9H3M7	0.0035651600919663
P02545	Q9UPV9	0.0035651582293212
Q9Y5L4	Q9UK08	0.0035651579964905
P49840	P18085	0.0035651565995067
P26373	P46060	0.0035651554353535
P49750	Q8N1F7	0.0035651540383696
Q6QHC5	Q96K17	0.0035651535727083
Q8WU90	P62847	0.0035651524085551
Q9BT40	O00410	0.0035651496145874
Q12965	P30040	0.0035651479847729
P00387	P19474	0.0035651479847729
P45877	P31151	0.0035651479847729
Q15007	Q96HE7	0.0035651479847729
O75817	P49773	0.0035651470534503
Q53F19	P08243	0.0035651470534503
Q6PJP8	P05387	0.0035651461221277
Q9UQ35	O60518	0.0035651456564664
O15294	Q92997	0.0035651451908051
Q9NX46	O00151	0.0035651449579745
Q15370	A6H8Z2	0.0035651440266519
P46939	P30041	0.0035651428624987
Q6IBW4	Q9UI30	0.0035651423968374
P28676	Q96KQ7	0.0035651407670229
P07900	Q8NBE8	0.0035651396028697
P07900	Q8NHB8	0.0035651396028697
P27708	Q9NZ42	0.0035651396028697
Q8NGZ3	P07900	0.0035651396028697
P07900	P41146	0.0035651396028697
P07900	Q5JUX0	0.0035651396028697
P27708	A6NP61	0.0035651396028697
O43315	P27708	0.0035651396028697
P27708	P60006	0.0035651396028697
Q9Y2U2	P07900	0.0035651396028697
Q86SQ6	P07900	0.0035651396028697
P27708	Q96QE2	0.0035651396028697
Q92782	P07900	0.0035651396028697
Q93098	P27708	0.0035651396028697
P59535	Q00610	0.0035651396028697
Q6IF00	P07900	0.0035651396028697
Q8NH59	P07900	0.0035651396028697
P54368	P07900	0.0035651396028697
P27708	343070	0.0035651396028697
O43731	Q15233	0.0035651379730552
O75947	Q96RF0	0.0035651342477649
P36941	Q02952	0.0035651330836117
P08670	Q9NTX5	0.0035651323851197
Q99666	O95817	0.0035651321522891
Q14019	Q14126	0.0035651321522891
Q9UHR5	Q99835	0.0035651307553052
Q13200	P09466	0.003565129591152
O14966	Q5T2N8	0.0035651277285069
Q8IUR7	P63165	0.003565126331523
Q9Y5A9	Q7L5Y9	0.0035651247017085
Q96I99	Q9H553	0.0035651242360472
O75347	Q13751	0.0035651233047246
Q9BU61	P42694	0.0035651228390634
Q9Y3A3	Q4KMP7	0.003565119812265
P53618	O94886	0.003565119812265
Q2M389	P41250	0.0035651142243295
Q01082	P50851	0.0035651142243295
Q9HAF1	P07305	0.003565113293007
P00492	Q96S65	0.0035651123616844
A7E2U8	O14744	0.0035651123616844
P12268	Q2NKQ1	0.0035651123616844
Q9BX74	Q04760	0.0035651123616844
Q00587	P61088	0.0035651123616844
P25789	P62877	0.0035651123616844
P20674	Q9UKR0	0.0035651123616844
Q9H9P2	Q01085	0.0035651123616844
Q01085	Q9BZR9	0.0035651123616844
Q9NZ42	P50395	0.0035651123616844
P15328	O14744	0.0035651123616844
Q7Z404	P63220	0.0035651123616844
P15328	P09429	0.0035651123616844
O14617	Q5JVF3	0.0035651121288537
Q6P6C2	O60306	0.003565110033378
O14929	O75116	0.0035651086363941
Q9UBF2	Q9HBG6	0.0035651086363941
P24666	A7E2Y1	0.0035651084035634
Q9Y678	P05783	0.0035651077050715
P35579	Q8WUJ1	0.0035651046782732
P51784	Q8WVK2	0.0035651044454425
O15260	Q6UWU4	0.0035651011858135
P40227	Q9UHD2	0.0035651009529829
Q7Z2T5	P49366	0.0035650981590151
Q9UI30	O15182	0.0035650976933538
Q5T9A4	Q9P1Z2	0.0035650965292006
Q15286	Q86SK9	0.0035650953650474
Q92974	Q9H9A6	0.0035650946665555
Q14978	Q96D09	0.0035650935024023
A1L4H1	P07737	0.0035650932695716
P50995	O00625	0.0035650925710797
O75886	P04264	0.003565092338249
Q96DI7	Q9Y3E5	0.0035650886129587
Q16625	Q9Y6A4	0.0035650837235152
Q9Y6A4	P19484	0.0035650837235152
Q13107	Q9Y6A4	0.0035650837235152
Q9Y5G6	Q9Y6A4	0.0035650837235152
Q15283	Q9Y2Z0	0.0035650837235152
Q9Y6A4	Q9NQZ7	0.0035650837235152
Q99689	Q9Y6A4	0.0035650837235152
Q9Y6A4	P49796	0.0035650837235152
Q9Y6A4	P35410	0.0035650837235152
Q86UT8	Q9Y6A4	0.0035650837235152
Q9Y6A4	Q9UNA1	0.0035650837235152
O00505	P30872	0.0035650837235152
Q9Y6A4	Q99675	0.0035650837235152
P10696	Q9Y6A4	0.0035650837235152
P13473	Q5JTD7	0.0035650837235152
Q05048	Q6DKI1	0.0035650837235152
Q49AN0	Q9Y6A4	0.0035650837235152
Q9Y6A4	Q9UQ16	0.0035650837235152
Q9Y6A4	Q86VH5	0.0035650837235152
Q9NVP2	Q4KMQ1	0.0035650837235152
Q9P2Y4	Q9Y6A4	0.0035650837235152
Q9NVP2	Q7LG56	0.0035650837235152
400359	O60613	0.0035650837235152
Q8NCW5	A0AVK6	0.0035650837235152
O43660	Q86X67	0.0035650837235152
Q92564	P08243	0.0035650837235152
P13473	O14793	0.0035650837235152
O60613	Q9Y5Y3	0.0035650837235152
Q9Y6A4	O14508	0.0035650837235152
Q9Y6A4	Q02930	0.0035650837235152
Q96GW7	Q9Y6A4	0.0035650837235152
Q8N387	P45880	0.0035650837235152
Q9NZQ0	Q9Y6A4	0.0035650837235152
Q9H6R6	Q9UNZ2	0.0035650837235152
Q9Y2C5	P48637	0.0035650837235152
P45880	P48146	0.0035650837235152
Q05048	Q8WV99	0.0035650837235152
P13473	Q9UK85	0.0035650837235152
Q8NCW5	P50749	0.0035650837235152
O43709	O43295	0.0035650837235152
P13473	Q14507	0.0035650837235152
Q9NZU1	Q9Y6A4	0.0035650837235152
Q96BQ5	Q9Y6A4	0.0035650837235152
P13473	P58417	0.0035650837235152
Q9HBI5	O43709	0.0035650837235152
P13473	Q9P2T1	0.0035650837235152
Q9NVP2	Q13336	0.0035650837235152
Q9Y6A4	O94844	0.0035650837235152
O75783	P48637	0.0035650837235152
P13473	Q0VDF9	0.0035650837235152
P13473	Q5U4P2	0.0035650837235152
112401	Q9NVP2	0.0035650837235152
Q8N0Z2	Q9Y6A4	0.0035650837235152
P35869	P82912	0.0035650799982249
P46087	Q96C19	0.0035650786012411
P03950	O43148	0.0035650767385959
Q13576	P11586	0.0035650762729346
Q6FI81	Q8NHQ8	0.0035650748759508
Q9NXR7	Q9NYZ3	0.0035650748759508
P98175	P31751	0.0035650748759508
Q9BTX1	107984053	0.0035650748759508
Q99848	Q15125	0.0035650748759508
P67870	P31751	0.0035650748759508
Q86XM0	P23396	0.0035650739446282
Q99755	Q9H078	0.003565072081983
Q92734	O14513	0.0035650711506605
P60660	Q9GZS0	0.0035650706849992
P60660	Q9H2K0	0.0035650706849992
P28288	Q8NI17	0.0035650699865072
P33981	Q96CP2	0.0035650678910315
Q8N9N5	P53384	0.0035650660283863
Q7Z3J2	P19388	0.003565065562725
Q8TEV9	P62753	0.0035650648642331
Q9UJ78	P30086	0.0035650639329105
P53675	Q13206	0.0035650625359266
O00410	Q96RQ1	0.0035650625359266
P28676	Q15019	0.0035650616046041
O15173	Q01130	0.0035650604404509
P30153	P49959	0.0035650602076202
Q9UKX5	Q13765	0.0035650602076202
P33993	Q8NFM7	0.0035650599747896
O00267	P21127	0.0035650592762976
Q8N6L7	P63173	0.0035650581121444
P63173	Q7Z5P4	0.0035650581121444
O43765	Q6NXR4	0.0035650578793138
Q9UHA3	Q13155	0.0035650567151606
Q8IYB3	P31937	0.0035650508943945
P13798	Q86TM6	0.0035650508943945
P13798	Q9NY12	0.0035650508943945
P56192	P31937	0.0035650508943945
O60684	Q9NRV9	0.0035650508943945
Q9NYF8	A2RRP1	0.0035650499630719
A7E2V4	O00541	0.0035650499630719
Q86V81	A2RRP1	0.0035650499630719
Q9BRT3	P23246	0.0035650487989187
Q96B02	O14744	0.0035650483332574
P26367	Q14011	0.0035650483332574
Q9HAT2	Q8NEW0	0.0035650455392897
Q9BVI0	O00148	0.0035650425124913
Q9HD20	P04181	0.0035650422796607
P51959	P07339	0.0035650422796607
Q13946	P07339	0.0035650422796607
Q9Y2Z0	107984053	0.0035650406498461
Q15369	Q7Z6J8	0.0035650394856929
Q13347	O43819	0.0035650394856929
Q9BYG5	Q15233	0.0035650383215397
P02748	Q96CT7	0.0035650318022817
Q86W42	O95210	0.0035650301724672
Q96EX1	Q86W42	0.0035650301724672
O43521	Q5T750	0.0035650299396365
Q9Y4R8	Q86WA8	0.0035650299396365
P62829	Q8IWV7	0.003565029008314
Q92932	P36551	0.0035650287754833
P12429	Q15256	0.0035650287754833
O75083	Q6PL45	0.0035650287754833
Q8NB14	P36551	0.0035650287754833
Q49AN0	P12429	0.0035650287754833
P61244	Q13642	0.0035650287754833
Q9Y6H6	P12429	0.0035650287754833
P54317	P05388	0.0035650287754833
Q15466	O75083	0.0035650287754833
Q53F19	P19367	0.0035650287754833
Q8IZI9	P12429	0.0035650287754833
P12429	Q9Y2G3	0.0035650287754833
Q8WWB5	P22061	0.0035650287754833
P12277	Q70EK8	0.0035650287754833
P00558	Q9H3Q1	0.0035650287754833
Q96CX3	P12429	0.0035650287754833
Q6IPU0	O75083	0.0035650287754833
Q14314	P12429	0.0035650287754833
Q96KN8	P12429	0.0035650287754833
P36955	P12429	0.0035650287754833
Q9BQB6	P36551	0.0035650287754833
P12429	Q86WN2	0.0035650287754833
P17152	P68036	0.0035650287754833
P16402	Q13363	0.0035650287754833
Q6NW34	Q9P003	0.0035650287754833
P00558	Q96C28	0.0035650287754833
P55345	P36551	0.0035650287754833
Q6J272	P12277	0.0035650287754833
Q8TAA9	Q86SX6	0.0035650287754833
Q8IXI2	P54198	0.0035650287754833
Q6ZN55	Q8N7H5	0.0035650287754833
P11940	Q969I3	0.0035650287754833
Q9ULX9	P36551	0.0035650287754833
Q9Y574	P36551	0.0035650287754833
Q14160	P12429	0.0035650287754833
O95881	Q6IA86	0.0035650287754833
P51684	P36551	0.0035650287754833
Q13425	P83881	0.0035650287754833
P09651	P15088	0.0035650287754833
Q9UJA5	P30405	0.0035650287754833
Q96MG2	P12429	0.0035650287754833
P27469	P12429	0.0035650287754833
Q6ZP80	P12429	0.0035650287754833
O75083	Q8IXM7	0.0035650287754833
P12429	Q9BVW5	0.0035650287754833
Q6NSX1	P12277	0.0035650287754833
Q03112	P12429	0.0035650287754833
P12277	P55073	0.0035650287754833
P20963	P36551	0.0035650287754833
Q5VV41	P12429	0.0035650287754833
Q13362	B7ZAQ6	0.0035650287754833
Q13362	Q8WUD6	0.0035650287754833
Q9UGJ1	O00232	0.0035650287754833
Q9H2H8	Q9H8E8	0.0035650287754833
O15126	O75616	0.0035650287754833
P12429	A6NI79	0.0035650287754833
Q99469	P36551	0.0035650287754833
Q9BPX3	P12429	0.0035650287754833
Q6DKJ4	Q15054	0.0035650287754833
P27544	Q9HC84	0.0035650287754833
P12429	Q7Z403	0.0035650287754833
P11245	P36551	0.0035650287754833
Q8TE99	P36551	0.0035650287754833
P12429	Q9NVV0	0.0035650287754833
Q9BXF6	P00558	0.0035650287754833
Q16557	P00558	0.0035650287754833
O60503	P52294	0.0035650287754833
P47985	Q01167	0.0035650287754833
Q8TBG9	P12429	0.0035650287754833
Q13643	Q15631	0.0035650287754833
Q96GM8	Q9BPW8	0.0035650287754833
P62487	Q13642	0.0035650287754833
Q8NFQ6	P12429	0.0035650287754833
Q96HM7	Q15233	0.0035650269128382
O43447	O43247	0.0035650269128382
P09622	80167	0.0035650269128382
Q9Y320	P30048	0.0035650269128382
O43447	Q6UXN7	0.0035650269128382
P21333	Q6KC79	0.0035650262143462
Q96CX2	O95235	0.0035650234203785
Q9Y224	Q9NSV4	0.0035650213249027
Q96D71	Q9Y5Y2	0.0035650210920721
Q5JTZ9	Q9UBU9	0.0035650203935801
Q9Y5Q8	Q86Y82	0.0035650203935801
P05023	Q8N3U4	0.0035650187637656
P12236	Q15582	0.0035650148056447
Q9NZL4	Q9H4M3	0.0035650136414915
Q9UJS0	Q08AM6	0.0035650103818625
P15924	Q15276	0.0035650094505399
Q5SZL2	Q14011	0.0035650043282657
Q8NCN2	O43491	0.0035650043282657
Q9UBC2	Q9NWZ5	0.0035650036297738
O76031	Q12980	0.0035650024656206
Q92544	P23381	0.0035650019999593
Q8NC96	Q9NRR5	0.0035650008358061
Q07960	Q9H0C8	0.0035650001373142
Q8WWY3	Q9HCG8	0.0035649987403303
Q9BPX5	P13928	0.003564998274669
P13984	P83436	0.0035649964120239
Q8N0Y7	O75367	0.0035649964120239
Q9UKN8	Q5T2T1	0.0035649964120239
Q9NUM3	Q96GD4	0.0035649964120239
Q9NXH9	Q04206	0.0035649964120239
Q9H6T0	Q15738	0.0035649964120239
Q14676	Q9HCK5	0.0035649964120239
Q99943	Q8WYA6	0.0035649964120239
P51003	Q969Z0	0.0035649964120239
P50542	Q53EP0	0.0035649964120239
Q96D46	A6NHR9	0.0035649964120239
P56945	O15504	0.0035649964120239
O95721	Q562E7	0.0035649964120239
P51003	Q9NX20	0.0035649964120239
P36873	P51532	0.0035649959463626
Q5VU97	Q7Z6Z7	0.0035649929195642
Q9UIL1	Q9NTJ3	0.0035649924539029
Q9H993	P19387	0.0035649924539029
P45974	Q96KQ4	0.0035649924539029
Q15011	P14923	0.003564991755411
Q14914	Q07955	0.0035649912897497
Q9Y581	O15027	0.003564991056919
P32119	Q02846	0.0035649826750159
P25788	P15880	0.0035649819765239
Q9UHN1	P27816	0.0035649810452014
Q68E01	P54886	0.0035649798810482
P14868	P0CW24	0.0035649791825562
Q9Y5L4	Q9NUU7	0.0035649789497256
P83105	P31939	0.0035649770870804
P13804	P51911	0.0035649770870804
Q8WWF5	P31939	0.0035649770870804
Q15758	O75106	0.0035649770870804
Q86W33	P31939	0.0035649770870804
Q15758	Q9NZR4	0.0035649770870804
Q17R89	P31939	0.0035649770870804
Q14982	P31939	0.0035649770870804
Q96RJ6	P22695	0.0035649770870804
P22695	Q8NA58	0.0035649770870804
Q15758	Q9H0W9	0.0035649770870804
O75340	P08833	0.0035649770870804
Q15758	O60238	0.0035649770870804
O75340	P19438	0.0035649770870804
Q96MA6	P22695	0.0035649770870804
Q15758	Q496J9	0.0035649770870804
Q15758	Q9H1B4	0.0035649770870804
O75340	Q9P291	0.0035649770870804
Q15758	Q86WT6	0.0035649770870804
Q15758	Q5BN46	0.0035649770870804
Q9UKA8	O75340	0.0035649770870804
P13804	P63215	0.0035649770870804
Q9BRP7	P13804	0.0035649770870804
Q7Z5V6	O75340	0.0035649770870804
Q15758	P07098	0.0035649770870804
Q15758	Q96LC7	0.0035649770870804
P13804	P07711	0.0035649770870804
Q9H825	P13804	0.0035649770870804
P13804	Q3KNW1	0.0035649770870804
Q15758	Q96PH1	0.0035649770870804
Q15758	Q8NHV5	0.0035649770870804
Q15758	Q99578	0.0035649770870804
Q15758	Q9Y226	0.0035649770870804
Q15758	P30281	0.0035649770870804
P13804	Q8WZ60	0.0035649770870804
P13804	Q92686	0.0035649770870804
Q15758	Q9BZ11	0.0035649770870804
Q16890	P26358	0.0035649770870804
Q96FX2	P13804	0.0035649770870804
Q96LM9	P31939	0.0035649770870804
P40121	P84996	0.003564974758774
P62244	Q93084	0.003564974758774
P48444	P60520	0.0035649742931127
Q06210	Q12789	0.0035649738274514
P00505	Q96M27	0.0035649733617901
P38159	Q99567	0.0035649694036692
P59538	P52434	0.003564967541024
O43447	Q9Y3B9	0.0035649659112095
Q96K17	P18615	0.003564964979887
Q9NZP6	P62258	0.003564964979887
Q9NTK5	Q9BYZ2	0.0035649617202579
Q9NYH9	P39023	0.0035649605561047
Q96QK1	O43324	0.0035649603232741
Q6XE24	P35232	0.0035649570636451
Q15181	Q5T5U3	0.0035649533383548
P22102	Q15019	0.0035649533383548
P61019	Q12788	0.0035649524070322
P10398	P52756	0.0035649510100483
Q02750	P49023	0.0035649449564516
Q14865	Q9H9G7	0.003564944723621
Q96AY4	O43290	0.0035649396013468
P11498	Q92615	0.0035649384371936
P50579	Q14444	0.0035649384371936
P51157	P06493	0.0035649384371936
Q13200	P24394	0.0035649365745484
Q13200	Q6P387	0.0035649365745484
Q13200	P56539	0.0035649365745484
Q5BKZ1	Q5SY16	0.0035649347119033
Q8N9N2	P50747	0.0035649344790726
Q9Y2Z4	Q9UFC0	0.0035649344790726
Q6FI81	Q03001	0.0035649344790726
Q02750	O95983	0.0035649344790726
Q16186	Q96RT1	0.0035649344790726
Q9H0S4	Q86TP1	0.0035649344790726
Q9H0L4	P30260	0.0035649344790726
P23458	P02768	0.0035649316851049
Q9UPY3	P60174	0.0035649316851049
P61619	P29590	0.0035649314522743
P61106	Q9BYN8	0.0035649314522743
Q13242	P52209	0.003564930986613
P08185	Q9Y3F4	0.003564930986613
O60244	P67775	0.0035649305209517
Q8NF37	Q13435	0.0035649300552904
Q8WUM0	Q9Y5X3	0.0035649258643388
Q9C0F1	Q9BYW2	0.0035649258643388
P29992	O75475	0.0035649242345243
Q9UPU7	Q9NVH1	0.0035649226047098
Q9BTC8	O43809	0.0035649221390485
P54619	Q15843	0.003564921207726
P68400	Q6XPS3	0.0035649207420647
O95487	Q08554	0.0035649151541292
P11940	P40394	0.0035649137571454
Q9H293	Q8IV08	0.0035649121273308
80086	P08174	0.0035649109631776
Q9Y580	Q70CQ3	0.0035649104975163
Q9NZR2	P13807	0.0035649104975163
Q9H869	Q16637	0.0035649104975163
Q69YQ0	Q15813	0.0035649104975163
Q5JTW2	P35606	0.0035649091005325
Q9UKB1	Q9Y547	0.0035649091005325
Q96JN8	P60174	0.0035649091005325
Q9UKX2	Q03001	0.0035649046767503
Q9H223	Q9H7B2	0.0035649025812745
Q9C0C9	P62306	0.0035649021156132
Q92973	O43818	0.0035649004857987
P35221	Q16787	0.0035649000201374
O43148	Q96N46	0.0035648988559842
Q15003	Q8TEM1	0.0035648974590003
Q9C0C9	P30050	0.0035648965276777
Q9NPL8	P61289	0.0035648958291858
Q9H0W5	Q03001	0.0035648958291858
Q9H2V7	P83436	0.0035648944322019
P02545	P10828	0.003564890474081
Q9UBT2	P14406	0.0035648900084197
Q13131	P46777	0.0035648890770971
Q9NUW8	Q9UJA5	0.0035648874472826
O15027	Q96RU8	0.00356488651596
Q14694	P43246	0.0035648816265165
Q01518	Q6P2H3	0.0035648792982101
O75369	Q8TEA8	0.0035648776683956
Q13011	P60891	0.0035648748744279
Q9Y4R8	P17844	0.0035648739431053
Q9BWE0	Q9BRD0	0.0035648709163069
Q8TBC4	P31153	0.0035648709163069
Q9NSD9	P51812	0.0035648709163069
P04183	O15116	0.0035648709163069
O60341	Q15833	0.0035648709163069
Q5T681	P09493	0.0035648660268634
P09493	Q9HAU4	0.0035648660268634
P09493	Q08499	0.0035648660268634
P19338	Q9Y5K1	0.0035648590419441
P19338	Q6ZVF9	0.0035648590419441
P55010	Q7Z3B4	0.0035648578777909
P35580	P15559	0.0035648553166538
Q8TAT6	Q8WVX9	0.0035648522898554
Q9NR46	O60841	0.0035648511257022
Q6PJT7	P67775	0.0035648483317345
Q9BZF9	O95613	0.0035648480989038
Q6P0N0	Q92615	0.0035648480989038
P46779	Q9Y5A9	0.0035648474004119
Q9HC38	Q9H8H3	0.00356484670192
O43663	P54886	0.0035648460034281
Q16836	P0C0S5	0.0035648453049361
P51665	Q14677	0.0035648446064442
Q9BT78	P68400	0.0035648439079523
P30153	Q96AJ1	0.0035648425109684
Q9HCJ0	P48637	0.0035648422781378
Q16543	Q86V48	0.0035648390185087
P46060	Q9ULD2	0.0035648350603878
P35609	Q8N6K0	0.0035648262128233
P61026	P62195	0.0035648262128233
408029	P38159	0.0035648245830088
P49588	O94832	0.0035648243501782
O43488	Q86YQ8	0.0035648236516863
P30044	O75381	0.0035648222547024
Q9Y2I1	P09651	0.0035648213233798
Q8NC51	Q96GD0	0.0035648201592266
P30626	Q6UW63	0.0035648196935653
Q9UBT2	Q08209	0.0035648150369524
Q9UBP9	Q9UK76	0.0035648145712912
Q9Y6E0	P07814	0.0035648138727992
Q9ULD2	P35908	0.0035648134071379
P42677	Q92185	0.0035648129414767
Q9UHR5	Q9BXR0	0.0035648078192025
Q9NPC8	O00193	0.0035648073535412
P49590	P51114	0.0035648073535412
P49189	Q13148	0.0035648057237267
Q9NXF1	107984053	0.0035648043267428
Q9UL15	P06899	0.0035648040939122
P08708	P25705	0.0035648033954203
Q9NXE4	O15357	0.0035648015327751
P07900	P05387	0.0035647999029606
O95757	Q8IV20	0.0035647999029606
O75746	Q16854	0.0035647936165332
O14579	P42224	0.0035647929180413
P58546	Q9BPU6	0.0035647898912429
P54132	Q16352	0.0035647866316139
P23458	Q16706	0.0035647850017994
Q13283	O15496	0.0035647847689688
P36873	Q9H009	0.0035647836048156
Q9P258	Q14562	0.0035647836048156
O95159	P55786	0.0035647824406623
P49750	P16989	0.0035647817421704
Q9NX07	Q9BS26	0.0035647815093398
P15170	P78346	0.0035647770855575
Q96LR5	P27824	0.0035647717304527
O95619	P24752	0.0035647703334689
P09668	O96005	0.0035647701006382
ENSG00000214872	Q01518	0.0035647687036544
Q15369	Q2M3C6	0.0035647673066705
Q9UN86	Q9UK10	0.0035647673066705
Q4G0S4	Q15369	0.0035647673066705
Q15029	Q9NQT5	0.0035647668410092
Q9UIG0	Q9P209	0.0035647668410092
Q9NXF1	Q9NUQ8	0.0035647668410092
Q9NW13	Q8WVX9	0.0035647640470415
P42695	Q96C19	0.0035647640470415
Q969N2	Q03001	0.0035647640470415
Q6P158	Q9NQ88	0.0035647640470415
Q86XZ4	Q9Y2Z4	0.0035647640470415
O76094	O95674	0.0035647640470415
O00159	Q99504	0.0035647640470415
Q7Z4H7	P00568	0.0035647640470415
Q08945	Q8N122	0.0035647640470415
Q8TCG1	Q13243	0.0035647640470415
Q5RKV6	Q9NVH2	0.0035647640470415
Q9NPF5	O14976	0.0035647640470415
Q8ND24	O75569	0.0035647640470415
Q96A33	P41236	0.0035647640470415
O14976	P68036	0.0035647640470415
P48507	Q9NQ29	0.0035647640470415
P62714	Q8TCT9	0.0035647640470415
Q99943	Q9UHR4	0.0035647640470415
Q9P2B4	P55769	0.0035647640470415
O00255	O60566	0.0035647640470415
Q9H490	A0MZ66	0.0035647640470415
Q9Y241	Q14008	0.0035647640470415
P27694	P46734	0.0035647640470415
P56134	Q8NHQ8	0.0035647640470415
O00255	Q96F86	0.0035647640470415
Q15058	Q00577	0.0035647640470415
Q13492	O15269	0.0035647640470415
P23258	P00568	0.0035647640470415
O43172	Q9NVH2	0.0035647640470415
Q92665	P48507	0.0035647640470415
P98066	P07686	0.0035647635813802
P34897	O00512	0.0035647628828883
P46781	Q8N5U6	0.0035647603217512
Q9H0K6	Q12905	0.0035647598560899
Q06828	Q96AY3	0.0035647598560899
O60826	Q96AE4	0.003564758459106
Q9Y5X3	Q9NVI1	0.0035647524055093
P04083	Q92759	0.0035647524055093
O14508	Q13283	0.0035647524055093
Q5H9L4	P04083	0.0035647524055093
P04083	Q8N6K0	0.0035647524055093
Q13283	P43235	0.0035647524055093
Q13283	Q93088	0.0035647524055093
P04083	Q96MS0	0.0035647524055093
P04083	Q96JC9	0.0035647524055093
P12277	P57771	0.0035647524055093
Q13283	Q07817	0.0035647524055093
Q06547	Q13283	0.0035647524055093
Q49MI3	P04083	0.0035647524055093
Q6ZMV9	O75083	0.0035647524055093
Q92598	Q16831	0.0035647512413561
O60264	Q13043	0.0035647510085254
Q07666	Q6NW29	0.0035647505428642
Q9H6T0	Q92572	0.0035647498443722
Q6NW34	Q9UG63	0.0035647470504045
Q5BKX5	Q16576	0.0035647468175739
Q6UWP8	Q9Y4P3	0.0035647456534206
Q9NQG5	Q9Y399	0.0035647440236061
Q01105	O00148	0.003564742160961
P04066	P24539	0.0035647409968078
Q12962	O95983	0.0035647405311465
Q13111	Q00577	0.003564738901332
P16220	Q07866	0.003564738901332
Q99700	Q96SY0	0.003564738901332
Q8NFW8	Q9UNP9	0.003564738901332
Q8N108	O00567	0.003564738901332
Q6ZRS2	Q9Y2R5	0.003564738901332
Q4U2R6	Q12874	0.003564738901332
Q5T5P2	Q7Z3V4	0.0035647372715175
Q5T5P2	O60671	0.0035647372715175
Q8N7H5	Q9UGP8	0.003564735641703
P62829	Q9NSK0	0.0035647354088723
Q8IVL0	Q9Y3F4	0.003564734943211
Q8TAF8	P68104	0.0035647340118885
Q9UJZ1	O00459	0.0035647337790578
Q02218	Q9GZL7	0.0035647330805659
A2VDJ0	P17980	0.003564731683582
P55268	Q9Y230	0.0035647307522594
Q13263	Q9BRT9	0.0035647305194288
O60759	Q10570	0.0035647281911224
Q9H3P7	Q8NG31	0.0035647263284772
P51398	Q86YP4	0.0035647263284772
O15234	Q15691	0.0035647263284772
O75648	Q9H0A0	0.0035647263284772
P37108	O75131	0.0035647240001708
O75140	P62280	0.0035647235345095
P62140	P78317	0.0035647216718643
P37198	P12694	0.0035647160839289
Q99547	Q14694	0.0035647151526063
Q5TGI0	Q9Y5K8	0.003564714686945
Q7Z417	Q00526	0.0035647132899612
P22626	O75223	0.0035647109616547
Q86W42	Q9UPQ9	0.0035647067707031
P07858	Q00796	0.0035647058393806
P51617	O00422	0.0035646983888
Q15654	Q9UM00	0.0035646981559693
P06899	Q8IWZ8	0.0035646972246468
Q969R5	O43795	0.0035646958276629
Q9Y2T2	O60573	0.0035646928008645
Q7Z7G2	P51571	0.0035646895412355
O14776	Q96SB4	0.0035646886099129
P48643	Q9UHD2	0.0035646806936711
P78312	Q969Q0	0.0035646797623485
Q15750	Q8WXA9	0.0035646797623485
Q15750	P40692	0.0035646797623485
Q9NQC7	Q8WXA9	0.0035646797623485
Q5TC82	Q9UJX5	0.0035646797623485
Q9UNF0	P50502	0.0035646758042275
Q9NZM6	Q96AE4	0.0035646758042275
O00148	Q8N1G4	0.003564674872905
Q93008	P31323	0.0035646737087517
Q9Y4E8	Q9NWB7	0.0035646732430905
P62942	Q9BT49	0.0035646718461066
P05386	P40337	0.0035646718461066
Q9Y316	A6NHC0	0.0035646718461066
Q8N7P1	P62854	0.0035646718461066
P98179	Q9Y2R2	0.0035646718461066
Q15056	Q15526	0.0035646718461066
Q96DI7	Q7Z6V5	0.0035646718461066
P20290	P14921	0.0035646718461066
P05386	Q6MZW2	0.0035646718461066
Q13442	O95704	0.0035646718461066
Q9H5V9	Q8N4T4	0.0035646718461066
O15554	Q9BQA1	0.0035646718461066
Q15056	Q96FC7	0.0035646718461066
Q96MG2	Q9H5V9	0.0035646718461066
P62942	Q96LK0	0.0035646718461066
Q01469	O14519	0.0035646718461066
Q8IX04	Q9Y316	0.0035646718461066
Q9H5V9	P02686	0.0035646718461066
Q0ZGT2	Q9Y2B0	0.0035646718461066
Q9NX47	Q9BQA1	0.0035646718461066
Q68CL5	P16070	0.0035646718461066
P07954	Q07699	0.0035646718461066
Q70YC5	P06703	0.0035646718461066
Q9H5V9	Q6P2H8	0.0035646718461066
P21912	Q96FC7	0.0035646718461066
Q63HM2	P54819	0.0035646718461066
Q15283	Q9H5V9	0.0035646718461066
P42677	P41231	0.0035646718461066
Q01469	P25791	0.0035646718461066
Q15056	P55040	0.0035646718461066
Q96Q77	Q02543	0.0035646718461066
Q8N5I4	Q9BQA1	0.0035646718461066
Q01469	Q12950	0.0035646718461066
O75347	Q5VTA0	0.0035646718461066
Q01469	Q14012	0.0035646718461066
112401	P26583	0.0035646718461066
P17931	Q9NR81	0.0035646718461066
Q6ICG8	Q9BQA1	0.0035646718461066
Q9Y2B0	P30872	0.0035646718461066
P42677	Q9Y5Y3	0.0035646718461066
P62854	P48595	0.0035646718461066
P62942	Q96AQ9	0.0035646718461066
O43684	Q969W9	0.0035646718461066
P05154	O14602	0.0035646718461066
Q9H3S4	P06703	0.0035646718461066
P20290	O75815	0.0035646718461066
A2RUH7	Q9NUJ1	0.0035646718461066
P00390	Q6PIY5	0.0035646718461066
P62851	Q9UBN1	0.0035646718461066
P17931	P14778	0.0035646718461066
Q9H5V9	O60682	0.0035646718461066
P17405	Q15056	0.0035646718461066
A1L190	Q9H5V9	0.0035646718461066
Q13442	P56177	0.0035646718461066
P62854	A9UHW6	0.0035646718461066
Q00796	O95847	0.0035646718461066
O43257	Q01469	0.0035646718461066
Q8IVQ6	P06703	0.0035646718461066
Q9Y2P8	Q8NFT6	0.0035646718461066
P20290	P19075	0.0035646718461066
P62942	728233	0.0035646718461066
P80370	Q9Y316	0.0035646718461066
P62942	Q2TBF2	0.0035646718461066
Q63HR2	P98179	0.0035646718461066
P00390	Q8N5S3	0.0035646718461066
P98179	Q3MIW9	0.0035646718461066
Q86V81	Q6P2H8	0.0035646718461066
Q8WYH8	Q9Y2B0	0.0035646718461066
P98179	Q8IZU0	0.0035646718461066
Q9Y316	Q9H1Q7	0.0035646718461066
Q9C0A1	Q9H5V9	0.0035646718461066
Q02543	P27216	0.0035646718461066
Q01469	Q86Y33	0.0035646718461066
Q13442	Q8N431	0.0035646718461066
P20290	P28068	0.0035646718461066
P05386	Q9UIR0	0.0035646718461066
Q15181	Q9Y4Z2	0.0035646718461066
P20290	Q9H1Q7	0.0035646718461066
P08708	Q9UHQ7	0.0035646718461066
P98179	Q969I3	0.0035646718461066
Q00796	Q5JR59	0.0035646718461066
Q969W1	Q9BQA1	0.0035646718461066
P49757	P98179	0.0035646718461066
P62942	Q5BKY1	0.0035646718461066
Q15056	Q96AQ1	0.0035646718461066
O75340	Q2TAK8	0.0035646718461066
260294	P62851	0.0035646718461066
Q6UWR7	P98179	0.0035646718461066
P09086	P26583	0.0035646718461066
Q13442	Q9H255	0.0035646718461066
Q7Z602	Q00796	0.0035646718461066
P98179	Q08708	0.0035646718461066
Q9NZ63	Q9Y316	0.0035646718461066
Q8TDW5	Q01469	0.0035646718461066
P31941	P18859	0.0035646718461066
Q15056	54101	0.0035646718461066
P20290	Q8WU49	0.0035646718461066
Q96IQ9	P62851	0.0035646718461066
Q15056	Q06889	0.0035646718461066
Q9BSE5	P62854	0.0035646718461066
P08708	Q9Y255	0.0035646718461066
P20290	P62079	0.0035646718461066
O75340	A6PVS8	0.0035646718461066
P62851	P22748	0.0035646718461066
Q0ZGT2	Q9Y316	0.0035646718461066
P09417	O60427	0.0035646718461066
P20290	P61328	0.0035646718461066
Q9BXM7	P98179	0.0035646718461066
Q8N386	P05386	0.0035646718461066
P53365	P06703	0.0035646718461066
P62854	Q9NXR5	0.0035646718461066
P62942	Q2M1V0	0.0035646718461066
Q969G6	P26583	0.0035646718461066
Q00796	Q96NG5	0.0035646718461066
Q9P0T4	Q9H5V9	0.0035646718461066
P62942	P49448	0.0035646718461066
P20290	Q9H1R2	0.0035646718461066
O76036	P62847	0.0035646718461066
Q2M1K9	Q9H5V9	0.0035646718461066
O95544	O14602	0.0035646718461066
P15976	P00491	0.0035646718461066
Q96CE8	P16070	0.0035646718461066
P62854	P58417	0.0035646718461066
P62942	P01275	0.0035646718461066
Q496F6	P18859	0.0035646718461066
Q15056	Q8IV03	0.0035646718461066
P62851	Q9HCB6	0.0035646718461066
Q13442	Q9NP31	0.0035646718461066
Q9H5V9	Q8WU76	0.0035646718461066
P02749	Q04446	0.0035646718461066
Q9H0V1	Q9H5V9	0.0035646718461066
P20290	Q96EZ4	0.0035646718461066
P13798	Q969E1	0.0035646718461066
P16070	Q8TE77	0.0035646718461066
P17931	O60308	0.0035646718461066
P05386	Q9NU02	0.0035646718461066
Q9BQA1	P27216	0.0035646718461066
P17931	Q9NX01	0.0035646718461066
Q07011	O60664	0.0035646718461066
Q9NPF7	P18859	0.0035646718461066
Q14183	Q9BQA1	0.0035646718461066
P55064	P06703	0.0035646718461066
Q96E40	Q01844	0.0035646718461066
Q9BQA1	P30305	0.0035646718461066
P17931	Q8NCS4	0.0035646718461066
Q9Y316	O95760	0.0035646718461066
O15229	Q9H5V9	0.0035646718461066
Q99714	Q8WVN8	0.0035646718461066
Q9BQA1	O14798	0.0035646718461066
Q9NY97	P62851	0.0035646718461066
Q9BQA1	147804	0.0035646718461066
Q9Y316	Q9Y4I5	0.0035646718461066
P20290	Q9H159	0.0035646718461066
644619	Q9BQA1	0.0035646718461066
P58166	Q9BQA1	0.0035646718461066
Q13868	Q96C28	0.0035646718461066
Q9Y316	Q14002	0.0035646718461066
Q9Y316	Q9NXJ0	0.0035646718461066
P62854	P05120	0.0035646718461066
Q8WVM0	Q9H5V9	0.0035646718461066
Q9Y383	Q9Y586	0.0035646718461066
Q9UL58	Q00796	0.0035646718461066
Q9Y316	Q7L5A8	0.0035646718461066
Q00796	O76061	0.0035646718461066
Q9UKZ9	Q9H5V9	0.0035646718461066
Q15056	O75056	0.0035646718461066
P05423	P05386	0.0035646718461066
Q9BQA1	Q8WYN0	0.0035646718461066
P17931	Q86U06	0.0035646718461066
O76038	P62854	0.0035646718461066
Q6P3S1	P18621	0.0035646718461066
P62942	P62079	0.0035646718461066
Q8N8Y2	P06703	0.0035646718461066
Q8TEC5	Q01469	0.0035646718461066
P08708	Q9HCB6	0.0035646718461066
P13798	Q15475	0.0035646718461066
O60260	Q9Y316	0.0035646718461066
P20290	Q15848	0.0035646718461066
O77932	Q9Y316	0.0035646718461066
Q8N9F7	P98179	0.0035646718461066
Q969W1	Q13442	0.0035646718461066
Q9H7X7	Q9Y316	0.0035646718461066
P08708	Q9BQ15	0.0035646718461066
Q13287	P98179	0.0035646718461066
Q9GZN1	Q01469	0.0035646718461066
Q9Y5H5	Q96DI7	0.0035646718461066
P17931	Q8IUZ0	0.0035646718461066
Q02543	Q9Y3D2	0.0035646718461066
Q9Y234	Q15056	0.0035646718461066
P62942	Q8NC69	0.0035646718461066
Q9H5V9	Q2M1V0	0.0035646718461066
Q9BQI6	P06703	0.0035646718461066
P62854	Q9BTP7	0.0035646718461066
Q86WT6	Q00796	0.0035646718461066
P62854	Q9BRP0	0.0035646718461066
Q9H5V9	Q5QGT7	0.0035646718461066
Q13868	Q8TBK6	0.0035646718461066
Q01469	266553	0.0035646718461066
Q9BQA1	Q0P6H9	0.0035646718461066
Q96CX3	Q96EP5	0.0035646718461066
P98179	O95416	0.0035646718461066
Q9BQA1	P26440	0.0035646718461066
Q9UN70	Q00796	0.0035646718461066
P13798	Q9HBI5	0.0035646718461066
P62942	Q6PIY5	0.0035646718461066
P33241	P05386	0.0035646718461066
O43427	P06703	0.0035646718461066
P62851	Q8TB92	0.0035646718461066
P20290	Q9GZX9	0.0035646718461066
P62942	P48060	0.0035646718461066
Q01469	Q96RU8	0.0035646718461066
P62942	Q8NEL9	0.0035646718461066
Q9Y316	P48595	0.0035646718461066
P62942	P78333	0.0035646718461066
Q8N336	Q9Y316	0.0035646718461066
O95931	P26583	0.0035646718461066
P05386	P61236	0.0035646718461066
Q12887	P16070	0.0035646718461066
P00390	Q9HC96	0.0035646718461066
Q15198	O14602	0.0035646718461066
Q96HE9	P06703	0.0035646718461066
O43736	Q9Y2B0	0.0035646718461066
P98179	O60921	0.0035646718461066
Q01469	P15907	0.0035646718461066
P41220	P18859	0.0035646718461066
Q9H6H4	Q9BQA1	0.0035646718461066
Q9HCG7	Q01469	0.0035646718461066
Q15555	P06703	0.0035646718461066
Q5T681	Q01844	0.0035646718461066
Q9UBM1	P98179	0.0035646718461066
Q9H981	P06703	0.0035646718461066
Q8WWF6	Q01469	0.0035646718461066
O14602	Q96D59	0.0035646718461066
Q8N5C1	P62851	0.0035646718461066
Q13868	Q15796	0.0035646718461066
Q96M98	P62854	0.0035646718461066
Q96EZ4	P05386	0.0035646718461066
Q01469	Q9NX38	0.0035646718461066
P20290	Q8N5S3	0.0035646718461066
Q9Y2B0	Q8TB92	0.0035646718461066
O43736	P62942	0.0035646718461066
P05386	Q5MJ09	0.0035646718461066
P01569	P62942	0.0035646718461066
O60664	Q6PUV4	0.0035646718461066
Q9H1M3	Q01469	0.0035646718461066
P25800	Q9Y316	0.0035646718461066
Q9Y316	Q96CM3	0.0035646718461066
P05386	Q9BSE5	0.0035646718461066
P17931	Q15466	0.0035646718461066
Q13868	Q6ZP29	0.0035646718461066
Q15056	O43638	0.0035646718461066
O95620	Q9H5V9	0.0035646718461066
Q96EP5	Q8IWX5	0.0035646718461066
Q04446	Q8NB14	0.0035646718461066
Q969Q5	P05386	0.0035646718461066
Q13442	Q8WU49	0.0035646718461066
P28347	Q9Y2B0	0.0035646718461066
P17931	P78423	0.0035646718461066
Q92871	Q96DI7	0.0035646718461066
P98179	Q8N5S1	0.0035646718461066
Q9H8X9	Q01469	0.0035646718461066
Q9UNP4	P16070	0.0035646718461066
O43684	Q96KS9	0.0035646718461066
P98179	Q9NZA1	0.0035646718461066
Q4U2R6	P06703	0.0035646718461066
Q00796	Q8N165	0.0035646718461066
Q9BSN7	Q01844	0.0035646718461066
Q9H8M7	Q02543	0.0035646718461066
P62942	Q8WV15	0.0035646718461066
Q8WZ55	P18621	0.0035646718461066
P62942	Q9H765	0.0035646718461066
P62942	P13805	0.0035646718461066
P00390	Q9UDW3	0.0035646718461066
Q01469	O14656	0.0035646718461066
Q9NUJ1	Q8TDX5	0.0035646718461066
P62942	Q30154	0.0035646718461066
Q01469	A6NHC0	0.0035646718461066
P62942	P17022	0.0035646718461066
P05386	Q9NX31	0.0035646718461066
Q9Y574	P05386	0.0035646718461066
Q13868	Q8TBB0	0.0035646718461066
Q9H9S4	Q9Y383	0.0035646718461066
Q96HE9	Q9BQA1	0.0035646718461066
Q01469	P26441	0.0035646718461066
Q9H5V9	P19652	0.0035646718461066
P50616	Q00796	0.0035646718461066
Q96EP5	Q6SA08	0.0035646718461066
Q9NUJ1	P55273	0.0035646718461066
P62942	Q92902	0.0035646718461066
P05386	P32246	0.0035646718461066
Q9H5V9	Q0P6H9	0.0035646718461066
Q9BQA1	Q14442	0.0035646718461066
P08708	P43235	0.0035646718461066
Q02543	Q9UBN1	0.0035646718461066
Q9UKZ9	Q9NUJ1	0.0035646718461066
P62942	A6H8Z2	0.0035646718461066
O95872	P06703	0.0035646718461066
Q96BQ1	Q9BQA1	0.0035646718461066
P62942	Q9NR81	0.0035646718461066
Q15181	P33241	0.0035646718461066
Q9H3S5	Q9BQA1	0.0035646718461066
P98179	Q8TCJ0	0.0035646718461066
P35232	P01562	0.0035646718461066
O14979	P15173	0.0035646718461066
Q02543	Q8TEW6	0.0035646718461066
B1AK53	P98179	0.0035646718461066
Q9Y316	P28068	0.0035646718461066
P62942	Q6UXA7	0.0035646718461066
Q8TE77	P06703	0.0035646718461066
Q9Y316	Q6P2I7	0.0035646718461066
P05386	Q92478	0.0035646718461066
Q9BQA1	Q96FC7	0.0035646718461066
P00491	Q9Y5A6	0.0035646718461066
P98179	P25105	0.0035646718461066
Q9Y2X8	Q00796	0.0035646718461066
Q02543	Q96AQ9	0.0035646718461066
Q6ICL3	Q9Y316	0.0035646718461066
Q96EP5	Q96AJ1	0.0035646718461066
Q9BW60	P62851	0.0035646718461066
Q9NUJ1	P0CG37	0.0035646718461066
Q9P0T4	Q13442	0.0035646718461066
Q8N3X1	P54819	0.0035646718461066
P62942	P25942	0.0035646718461066
P62942	Q96EZ4	0.0035646718461066
Q9Y2B0	Q9NRS6	0.0035646718461066
Q9Y316	Q96LI9	0.0035646718461066
Q495A1	P62942	0.0035646718461066
Q9P1W8	Q15056	0.0035646718461066
Q13442	Q9NW75	0.0035646718461066
P23469	P98179	0.0035646718461066
Q7Z418	Q01469	0.0035646718461066
Q9BQA1	Q15848	0.0035646718461066
P08708	Q5GH73	0.0035646718461066
P62942	Q5T6F0	0.0035646718461066
P35626	Q9Y316	0.0035646718461066
Q9NQE9	Q96DI7	0.0035646718461066
P53677	P07686	0.0035646718461066
P05386	100526836	0.0035646718461066
Q96EP5	P60153	0.0035646718461066
Q9HCS5	Q99714	0.0035646718461066
Q01469	P01730	0.0035646718461066
P17931	Q9P246	0.0035646718461066
P05386	Q9BXM7	0.0035646718461066
Q12934	P07686	0.0035646718461066
Q9NY72	Q01469	0.0035646718461066
148645	Q01844	0.0035646718461066
Q15056	Q3MIW9	0.0035646718461066
Q53HV7	P16070	0.0035646718461066
Q99714	Q9UBU8	0.0035646718461066
Q6PIY5	Q9NUJ1	0.0035646718461066
O43684	Q6PCB8	0.0035646718461066
P20290	Q8TAP4	0.0035646718461066
Q9HBI0	P16070	0.0035646718461066
Q13442	Q9H171	0.0035646718461066
Q13442	Q14627	0.0035646718461066
P02708	P42677	0.0035646718461066
P62854	Q9BXA6	0.0035646718461066
Q15056	Q96LI6	0.0035646718461066
P05386	P24863	0.0035646718461066
P62942	Q2TB18	0.0035646718461066
P20290	Q8WVE6	0.0035646718461066
Q13868	Q9UK97	0.0035646718461066
Q01844	P20963	0.0035646718461066
Q9NXT0	Q86V81	0.0035646718461066
O43715	Q9BQA1	0.0035646718461066
P62942	Q96MF2	0.0035646718461066
Q15181	O00478	0.0035646718461066
Q13868	Q68DV7	0.0035646718461066
Q13442	Q9UGC7	0.0035646718461066
Q96Q77	P05386	0.0035646718461066
O00339	Q9H5V9	0.0035646718461066
P62942	Q15527	0.0035646718461066
Q9BSH3	Q00796	0.0035646718461066
Q00796	Q9NVM6	0.0035646718461066
P20290	Q8NA92	0.0035646718461066
O43272	P18621	0.0035646718461066
P18621	Q96LB9	0.0035646718461066
O43439	Q9Y316	0.0035646718461066
Q6ZN18	P06703	0.0035646718461066
Q8TDQ7	P18859	0.0035646718461066
Q2TBF2	Q00796	0.0035646718461066
P20290	2630	0.0035646718461066
Q9H5V9	O14508	0.0035646718461066
Q9BYD3	P06703	0.0035646718461066
Q15056	P35070	0.0035646718461066
Q13868	Q8WWB5	0.0035646718461066
Q15056	Q7Z3S9	0.0035646718461066
Q8TCJ0	P06703	0.0035646718461066
P08708	Q3SY46	0.0035646718461066
P05386	Q16515	0.0035646718461066
Q9H5V9	Q9BW85	0.0035646718461066
Q9Y316	Q99612	0.0035646718461066
Q9P1W8	Q01469	0.0035646718461066
Q11206	Q9BQA1	0.0035646718461066
Q8N9I9	Q00796	0.0035646718461066
P06703	Q96HB5	0.0035646718461066
Q9BZE7	Q99714	0.0035646718461066
Q9Y316	Q12798	0.0035646718461066
Q9NXJ0	P06703	0.0035646718461066
Q8NCB2	O14602	0.0035646718461066
Q15056	Q8TDV5	0.0035646718461066
P16444	Q01469	0.0035646718461066
Q9NUS5	Q01469	0.0035646718461066
Q9UIL4	P62851	0.0035646718461066
Q7L985	P06703	0.0035646718461066
O43684	Q9UNP4	0.0035646718461066
Q96HE9	Q9H5V9	0.0035646718461066
Q9BQB6	P98179	0.0035646718461066
Q15056	Q8IV33	0.0035646718461066
P62942	Q86VH5	0.0035646718461066
P46089	P62851	0.0035646718461066
P05386	A2RUH7	0.0035646718461066
Q02543	P58417	0.0035646718461066
Q9NUJ1	Q86WV1	0.0035646718461066
P62942	P55064	0.0035646718461066
Q92974	Q9UPV0	0.003564671613276
Q9UGV2	P48634	0.003564671613276
Q8IY31	Q70EL1	0.003564671613276
Q9Y6M7	Q7Z3K3	0.003564671613276
Q6NZY4	Q9BZF9	0.003564671613276
Q96AB3	Q6UWP7	0.003564671613276
Q5T0B9	Q96AG4	0.003564671613276
Q13573	Q86YF9	0.003564671613276
Q9HB90	Q9NPI6	0.003564671613276
Q9P0M6	Q8WVV9	0.003564671613276
P62834	Q8WXI9	0.003564671613276
Q8N5L8	Q6PIW4	0.003564671613276
P52594	Q14674	0.003564671613276
O94925	O43426	0.003564671613276
Q7Z4V5	P51955	0.003564671613276
P52630	Q9UI26	0.003564671613276
O94910	Q8WUY9	0.003564671613276
Q9NQ92	O00203	0.003564671613276
Q658P3	Q15813	0.003564671613276
Q9C026	O15091	0.003564671613276
Q93052	O00507	0.003564671613276
Q8IXK0	P51114	0.003564671613276
Q8N5L8	Q96EK7	0.003564671613276
P62834	Q12830	0.003564671613276
P49674	P05114	0.003564671613276
Q14807	Q9Y314	0.003564671613276
P36404	Q9BRP1	0.003564671613276
Q96E39	Q8WVV9	0.003564671613276
Q9UHQ9	Q8WVK7	0.003564671613276
Q5VTL8	P10636	0.003564671613276
Q9NS91	P08243	0.003564671613276
Q9NVX0	Q7Z7H8	0.003564671613276
Q9UGV2	Q9BPX3	0.003564671613276
Q9BVV6	Q7Z434	0.003564671613276
Q96BD5	Q96PV6	0.003564671613276
Q969E2	Q9NVH1	0.003564671613276
Q15428	Q9H4H8	0.003564671613276
Q9HDC5	O43826	0.003564671613276
Q12962	O75400	0.003564671613276
Q9P2N5	P20908	0.003564671613276
Q53GQ0	Q9Y2I7	0.003564671613276
Q5SSJ5	Q14524	0.003564671613276
Q96GE4	Q96DI7	0.003564671613276
Q9Y6A4	Q14244	0.003564671613276
Q9C0D5	O75323	0.003564671613276
O94864	P39656	0.003564671613276
Q9Y4F5	Q9Y3A4	0.003564671613276
Q96BD8	Q14674	0.003564671613276
Q9NQT8	Q15424	0.003564671613276
O15400	Q9P2F8	0.003564671613276
Q8N5L8	O95235	0.003564671613276
Q99627	P41236	0.003564671613276
Q5BJF6	O60763	0.003564671613276
Q9H6R4	P51955	0.003564671613276
Q9H2M9	Q8WUD6	0.003564671613276
Q8TCT8	P18031	0.003564671613276
O00507	Q15436	0.003564671613276
Q12959	Q5JVF3	0.003564671613276
O14974	Q9NYB9	0.003564671613276
P62834	Q9UNX4	0.003564671613276
Q12923	O60551	0.003564671613276
Q96A49	Q13464	0.003564671613276
Q12962	Q9UBB9	0.003564671613276
Q9H307	Q9UK53	0.003564671613276
O95235	Q15061	0.003564671613276
O00560	Q9NT62	0.003564671613276
Q8N684	P35240	0.003564671613276
Q9H3R5	O75175	0.003564671613276
O60216	Q9NUG6	0.003564671613276
P09132	Q5VYS8	0.003564671613276
O75323	Q9P2B7	0.003564671613276
Q96P47	O96013	0.003564671613276
P38117	O14974	0.003564671613276
P50570	Q53HL2	0.003564671613276
Q9NWB6	O14617	0.003564671613276
Q9NQG5	Q96P47	0.003564671613276
Q9BTE3	Q15061	0.003564671613276
Q9Y2D8	Q9BYW2	0.003564671613276
Q9BZJ0	O00442	0.003564671613276
Q7Z434	Q9Y371	0.003564671613276
Q9UGV2	P50851	0.003564671613276
Q9GZZ1	Q9UHD2	0.003564671613276
Q8NEY1	Q7Z3K3	0.003564671613276
Q15058	Q96P47	0.003564671613276
Q9UHQ9	Q96BD8	0.003564671613276
Q9H4B6	Q15125	0.003564671613276
Q96SN8	Q92783	0.003564671613276
Q9BZF9	Q9UHD2	0.003564671613276
O95757	Q5EBL8	0.003564671613276
Q96P47	Q9BRR8	0.003564671613276
Q9Y2D8	Q13427	0.003564671613276
Q9Y448	Q9UPU7	0.003564671613276
Q9UGV2	O75367	0.003564671613276
Q96P47	Q9BRX9	0.003564671613276
P37108	Q92610	0.003564671613276
P62841	Q14524	0.003564671613276
Q8ND56	Q9BS18	0.003564671613276
Q8NEY1	Q9UGU0	0.003564671613276
Q12962	Q8TBX8	0.003564671613276
Q5TCX8	Q96RT1	0.003564671613276
O15042	Q9BS18	0.003564671613276
Q9UIG0	O14733	0.003564671613276
Q6ZSZ5	Q5T8P6	0.003564671613276
O43865	Q8TDI0	0.003564671613276
O00442	Q12899	0.003564671613276
Q99550	Q96S44	0.003564671613276
P49116	P61289	0.003564671613276
Q15036	Q13492	0.003564671613276
Q9P1Y5	Q9NZJ7	0.003564671613276
Q99550	Q8IYU8	0.003564671613276
Q9UI95	Q86TP1	0.003564671613276
Q9NX08	O15357	0.003564671613276
Q15751	Q92783	0.003564671613276
Q5VT25	P78406	0.003564671613276
Q9Y6M7	Q9UGU0	0.003564671613276
Q8WXW3	P46937	0.003564671613276
Q13492	Q5TCX8	0.003564671613276
Q969S3	Q8TC44	0.003564671613276
Q92900	Q14524	0.003564671613276
Q9H5Z1	Q96EK7	0.003564671613276
Q9Y2W1	Q9BS18	0.003564671613276
O43482	O60551	0.003564671613276
Q13573	Q9NVV4	0.003564671613276
P52630	Q9UIA9	0.003564671613276
Q5T280	Q8IUD2	0.003564671613276
Q6ZSZ5	Q9BY77	0.003564671613276
Q15058	Q0D2I5	0.003564671613276
Q7L5N1	P49643	0.003564671613276
Q8IZQ5	Q13492	0.003564671613276
Q92905	Q7LBC6	0.003564671613276
O60216	Q8N511	0.003564671613276
Q567U6	Q9P0K7	0.003564671613276
Q9Y2R4	Q9BRK0	0.003564671613276
O14733	Q86V48	0.003564671613276
Q9Y305	Q7L5N1	0.003564671613276
Q8TC44	Q13613	0.003564671613276
O60763	P35520	0.0035646713804453
P62072	P09001	0.0035646690521389
Q15291	Q92569	0.0035646690521389
P01023	Q9BVX2	0.0035646690521389
P01023	Q9Y4C2	0.0035646690521389
P82909	Q99442	0.0035646690521389
P49674	P09525	0.0035646690521389
P13224	Q14694	0.0035646690521389
Q5TFE4	Q8TC07	0.0035646690521389
Q8NBP0	P53621	0.0035646678879857
O60762	O75380	0.0035646671894937
Q16881	Q9H009	0.0035646667238324
Q15477	P56182	0.0035646664910018
P06576	Q9NRL2	0.0035646662581712
Q9HC38	P02652	0.003564664395526
P16389	Q92841	0.0035646629985421
Q13111	Q13283	0.0035646625328809
Q01581	P62253	0.0035646625328809
Q86YB8	O95573	0.0035646592732518
Q9NYJ1	P84090	0.0035646585747599
Q92878	P02786	0.0035646548494696
Q9H814	Q7Z739	0.0035646515898406
P53396	P35237	0.0035646490287035
Q10570	Q9UMR3	0.0035646480973809
Q8WV99	Q9UJV9	0.0035646480973809
P50990	Q8NHQ8	0.0035646446049213
Q9Y2X3	Q9UPQ8	0.0035646427422761
Q8ND56	P35968	0.0035646411124616
Q9NZQ9	Q13618	0.0035646348260343
Q9H4I3	Q16769	0.0035646322648972
Q9BXP2	Q9H1K4	0.0035646320320665
P35611	P52701	0.0035646292380988
Q15459	Q9H832	0.0035646269097924
P10412	Q6KC79	0.0035646269097924
Q9Y383	Q9UDW3	0.0035646266769617
P42566	Q14847	0.0035646250471472
Q96D71	Q8IZP0	0.0035646250471472
Q6FI81	O43295	0.0035646250471472
O43684	Q5C9Z4	0.0035646250471472
P52655	P11279	0.003564620623365
Q9UBE0	A6NHR9	0.0035646196920424
Q99666	Q96EY7	0.0035646175965666
P51610	Q9Y2D8	0.003564617363736
Q9UKG9	O00571	0.0035646150354295
O75822	P46109	0.003564613405615
Q02078	Q12905	0.0035646117758005
Q9Y3I0	Q15427	0.003564610844478
P52597	Q9H6D7	0.0035646099131554
Q96GS4	P49790	0.0035646082833409
P84077	Q86X76	0.0035646057222038
P06702	P60510	0.0035646052565425
P17301	Q15942	0.0035646050237119
Q86YD7	Q15233	0.0035646040923893
Q9NWB1	P00558	0.0035646040923893
Q5VW36	Q9NP73	0.003564603626728
O14874	P51532	0.003564603626728
Q96FC9	P51153	0.003564603626728
Q07021	Q15139	0.0035646001342684
Q9HAQ2	P43487	0.0035645989701151
P09493	Q96CX2	0.0035645980387926
P40937	Q8N2M8	0.0035645973403006
P00491	O95573	0.0035645952448248
Q8IVD9	Q8WVV9	0.003564593149349
P37198	Q99547	0.0035645912867039
O00442	Q6NTF9	0.0035645877942442
Q9BZJ0	O95861	0.0035645815078169
Q9NTX5	O75909	0.0035645815078169
Q96F81	O43707	0.0035645724274218
P78371	Q9UP52	0.0035645724274218
Q92797	Q6PJT7	0.0035645724274218
P35080	P60891	0.0035645689349621
P62906	Q9H6D7	0.0035645684693008
P78371	Q9NZL9	0.0035645682364702
P04114	P43487	0.0035645661409944
P15311	Q9BRX2	0.0035645654425024
Q9H7D7	Q9BRS2	0.0035645654425024
O60216	P49736	0.0035645652096718
P36969	P23526	0.0035645635798573
Q5BKZ1	A7E2V4	0.0035645605530589
P07203	P62879	0.0035645584575831
P61619	Q96JM3	0.0035645582247525
Q9NWV8	O95372	0.0035645563621073
Q9H4A3	Q9BUP0	0.0035645563621073
P49840	Q9BQ39	0.0035645563621073
P04049	P62304	0.0035645563621073
Q15398	Q9BSJ2	0.0035645563621073
Q9NRK6	Q96RT1	0.0035645563621073
Q01105	O95747	0.0035645563621073
Q9H2M9	Q99471	0.0035645563621073
Q96AC1	Q92667	0.0035645563621073
P49840	O95299	0.0035645563621073
Q14181	Q9P2S5	0.0035645563621073
Q6XE24	Q9P035	0.0035645563621073
Q9UHD9	3494	0.0035645538009703
Q6ZXV5	Q14204	0.0035645531024783
Q5VSY0	P62258	0.0035645507741719
Q9Y4Z2	P35998	0.00356455007568
P16885	P35998	0.00356455007568
Q14152	O43795	0.003564546117559
Q01664	O95816	0.0035645426250994
Q9H1M4	P17844	0.0035645407624542
P17844	Q8N865	0.0035645407624542
Q96NN9	P17844	0.0035645407624542
Q16576	Q02223	0.0035645407624542
Q99732	P17844	0.0035645407624542
P22736	P17844	0.0035645407624542
P49137	P31146	0.0035645386669784
P40616	P49755	0.0035645365715026
Q6IS14	P08559	0.0035645358730107
Q6P2E9	Q9NV88	0.0035645333118736
Q9UKZ1	Q9H0H5	0.0035645333118736
P02545	Q969N2	0.0035645312163978
Q15750	P50502	0.0035645293537527
Q15291	Q9HAU0	0.0035645277239382
Q8N8S7	Q8WVV9	0.0035645277239382
Q9NYV4	Q9NUQ3	0.0035645277239382
Q9BTD8	Q96F07	0.0035645277239382
Q8NDT2	P56192	0.0035645277239382
P62380	Q9BRX2	0.0035645277239382
Q6UVJ0	Q7L0Y3	0.0035645277239382
Q13561	P22670	0.0035645277239382
P48634	O95476	0.0035645277239382
O00629	Q9P1Y5	0.0035645277239382
Q5VTL8	P62273	0.0035645277239382
Q96DD0	P10768	0.003564525861293
P10768	O14863	0.003564525861293
P10768	Q96JM7	0.003564525861293
P10768	Q9HAW8	0.003564525861293
P10768	Q92581	0.003564525861293
P10768	Q96JY0	0.003564525861293
P10768	Q09019	0.003564525861293
P10768	O75325	0.003564525861293
P10768	Q8WWQ0	0.003564525861293
P78410	P10768	0.003564525861293
P10768	Q96BY6	0.003564525861293
P01920	P62244	0.0035645239986479
Q7L9L4	Q15293	0.0035645214375108
Q9Y3A6	P31937	0.0035645202733576
Q9P2D6	O14617	0.0035645191092044
Q9NQC3	Q12815	0.0035645188763737
P22607	Q8IXB1	0.0035645186435431
O60220	Q16630	0.0035645174793899
Q9Y2Z0	Q9Y2I7	0.0035645174793899
Q9Y2R0	Q5W0B1	0.0035645151510834
Q9Y6G5	P54709	0.0035645144525915
P46063	Q5RKV6	0.0035645137540996
Q49A88	P00338	0.0035645137540996
P62330	P11802	0.0035645137540996
P35080	Q9Y4F1	0.0035645137540996
Q9Y6B7	P51648	0.0035645137540996
P41236	Q14244	0.0035645137540996
Q8IYB1	P53992	0.0035645137540996
Q9GZM8	P31350	0.0035645137540996
Q9BPX3	P82912	0.0035645137540996
Q27J81	Q6PI48	0.0035645137540996
Q12756	Q04760	0.0035645137540996
P49792	Q9UPU5	0.0035645137540996
Q8WYP5	Q9NWU5	0.0035645135212689
Q96A33	O43670	0.0035645093303173
P50402	Q8IXH7	0.0035645074676722
Q8WX92	Q99962	0.0035645067691802
Q9NR12	P41250	0.003564506303519
Q13114	O94832	0.0035645051393657
Q9NUA8	Q9BVP2	0.0035645051393657
Q9BRR8	Q9Y4I1	0.0035645051393657
Q8NFF5	Q9BY77	0.0035645051393657
Q9Y6J9	Q8WVK7	0.0035645051393657
Q13573	Q96CP6	0.0035645051393657
O43795	Q92574	0.0035645051393657
Q9UEY8	Q9BV44	0.0035645051393657
Q9NZR2	Q86VM9	0.0035645051393657
Q9BPX6	P54198	0.0035645051393657
Q9H0L4	Q9BYC9	0.0035645051393657
Q15427	Q96P47	0.0035645051393657
Q9UHF7	O43795	0.0035645051393657
Q9Y3S1	O00567	0.0035645051393657
Q92610	O15397	0.0035645051393657
P04637	Q7Z3C6	0.0035645051393657
Q9Y2K6	Q14145	0.0035645051393657
Q6P5Z2	O75179	0.0035645051393657
Q15003	Q99675	0.0035645051393657
Q9UMX1	P14678	0.0035645049065351
P84090	Q14397	0.0035645046737045
P62330	Q5VWZ2	0.0035645032767206
Q9UMS4	Q12840	0.0035645030438899
O94985	P27348	0.0035645028110593
O75475	P49116	0.0035645028110593
P00505	P02747	0.0035645028110593
Q9Y2S6	Q02809	0.0035645028110593
Q9NRJ4	P0DP24	0.0035645028110593
Q4G0I0	O95429	0.0035645028110593
P22314	Q9NWK9	0.003564502345398
P46782	Q16891	0.0035644969902932
Q8NBT0	P11177	0.0035644932650029
Q07955	Q9BW92	0.0035644911695271
Q96DZ1	Q13838	0.0035644897725433
Q15365	Q8IXP5	0.0035644895397126
Q92841	P48634	0.003564489306882
Q96CX2	Q09161	0.0035644888412207
P35659	A1E959	0.0035644874442368
Q3ZCQ8	P08842	0.0035644855815917
Q9BWH6	Q9Y2S7	0.0035644839517772
Q76I76	Q9BQ95	0.0035644839517772
Q96L46	O43847	0.0035644837189465
Q9Y573	Q14498	0.0035644837189465
P01889	O14730	0.0035644837189465
Q9NRR5	O75556	0.0035644837189465
Q08380	28912	0.0035644837189465
Q9BQP7	O15498	0.0035644837189465
Q9Y573	Q9BQ04	0.0035644837189465
Q9H2P0	P18621	0.0035644818563014
O94889	Q02809	0.0035644816234707
Q5QJE6	Q14847	0.0035644762683659
O00268	Q13283	0.0035644758027046
P31930	Q8IY81	0.0035644720774143
Q00587	Q9NQH7	0.0035644711460918
P02814	P09622	0.0035644695162773
A5YKK6	O75909	0.0035644692834466
Q6AI08	O60869	0.0035644685849547
P61201	P11279	0.0035644685849547
Q8NFJ9	Q8WYL5	0.0035644685849547
P35232	Q6P4A7	0.0035644678864628
Q13263	Q01518	0.0035644669551402
P08236	Q96AE4	0.003564465790987
Q14165	P36776	0.0035644646268337
Q9UNK0	P07602	0.0035644639283418
Q9H1B4	P19388	0.0035644632298499
Q53GQ0	O75886	0.0035644627641886
O15042	P28331	0.0035644569434225
P34896	P00966	0.0035644567105919
O14776	Q9NP92	0.0035644562449306
O75636	P35221	0.0035644555464386
P07814	Q5TA45	0.0035644550807774
Q9BSJ8	Q8N6T3	0.0035644543822854
Q9Y4W2	P50395	0.0035644511226564
P30154	O00487	0.0035644504241645
Q8WUM4	Q6PCT2	0.0035644490271806
P51659	Q99547	0.0035644466988742
P36871	Q9H165	0.0035644460003823
Q9Y6I3	Q13011	0.0035644439049065
O75410	O14776	0.0035644387826323
Q8IYU8	P52597	0.003564438316971
O60610	Q9UGI8	0.0035644364543259
Q9Y5G6	P50991	0.0035644327290356
O75496	Q9ULX6	0.0035644327290356
O95478	Q8N1G4	0.0035644294694066
Q92629	Q15046	0.0035644292365759
Q2M2I8	Q16527	0.0035644290037453
Q9BXJ9	Q96RG2	0.0035644290037453
P50542	C9JLW8	0.0035644224844872
Q15843	P53611	0.0035644203890115
Q9UI30	Q01995	0.0035644150339066
P82933	P10809	0.0035644145682454
Q7Z5H3	P18124	0.0035644124727696
Q96QB1	P18124	0.0035644124727696
P10153	P18124	0.0035644124727696
Q01415	P18124	0.0035644124727696
Q96S42	P18124	0.0035644124727696
P18124	Q9H1P6	0.0035644124727696
P18124	Q8IV45	0.0035644124727696
P06737	Q9C0G6	0.0035644103772938
P07814	P40394	0.0035644103772938
O60610	Q07020	0.0035644087474793
Q49A88	P29692	0.0035644080489873
Q9UQ80	Q9NW15	0.0035644080489873
P51610	Q8IYB1	0.0035644080489873
O75410	Q9NPJ6	0.0035644080489873
P42167	Q86TG7	0.0035644078161567
P33981	Q8NBT2	0.0035644068848341
Q9HCJ0	Q9BQI0	0.0035644061863422
Q96L46	Q96EP5	0.0035644052550196
O43175	P61129	0.003564404323697
O43837	Q5VTL8	0.0035644022282212
Q96J02	Q9H5J8	0.0035644012968987
P04792	388524	0.0035644012968987
Q9BSN7	P17174	0.0035643989685922
286103	O43615	0.0035643989685922
P15735	P17174	0.0035643989685922
Q15011	Q9Y3I0	0.0035643989685922
Q8TEQ8	Q9HCY8	0.0035643971059471
Q8WUH6	P31949	0.0035643971059471
Q9NR09	Q53EU6	0.0035643971059471
O14561	Q86TM6	0.0035643971059471
Q86T03	Q9UBU9	0.0035643971059471
P15311	Q96D05	0.0035643971059471
Q7L5N7	Q15121	0.0035643971059471
O95486	Q9P2N7	0.0035643971059471
Q9HD20	Q15121	0.0035643971059471
Q9H0C5	Q9C0B7	0.0035643971059471
P14174	Q8NBP0	0.0035643971059471
Q15121	P20020	0.0035643971059471
Q15121	P11441	0.0035643971059471
Q15121	Q9HCU5	0.0035643971059471
Q4VC31	Q9GZS3	0.0035643971059471
Q4VC31	P61981	0.0035643971059471
O95260	Q9Y285	0.0035643971059471
P55735	P78347	0.0035643950104713
O94979	Q15003	0.0035643915180116
Q92575	Q96HA1	0.0035643903538584
P68431	P62258	0.0035643884912133
O60759	Q15717	0.0035643882583826
P08218	Q92945	0.0035643877927213
Q14203	Q8TE77	0.0035643868613988
O14925	Q71RC2	0.0035643849987536
O00161	C9JLW8	0.0035643845330923
Q13418	P61758	0.0035643824376165
Q01844	Q86U28	0.0035643810406327
O00151	P86790	0.003564378246665
O00567	P17152	0.0035643770825117
O95721	P19474	0.0035643756855279
P11498	Q86U38	0.0035643754526972
Q9Y3D9	Q14558	0.0035643754526972
Q14691	P00338	0.0035643754526972
Q00526	Q9Y266	0.0035643738228827
P62829	Q86W42	0.0035643731243908
Q99426	Q9P289	0.0035643731243908
Q9UMR2	P08559	0.0035643731243908
O75607	Q03252	0.0035643726587295
Q9BRJ6	P50213	0.0035643700975924
Q92572	P62314	0.0035643689334392
Q9BQ67	Q7Z6E9	0.0035643684677779
P04844	P56880	0.0035643680021166
O43795	O15260	0.0035643673036247
O00487	P00505	0.0035643631126731
P27986	P62306	0.0035643596202135
O00186	P62306	0.0035643596202135
Q8TEX9	P50914	0.0035643524024635
Q8N8S7	P56192	0.0035643500741571
P02753	P39023	0.0035643493756651
Q53GI3	P62424	0.0035643465816974
Q9H9R9	P07737	0.0035643461160361
Q5VT06	Q8NI27	0.0035643449518829
Q8N8S7	P35221	0.0035643395967781
Q5VV42	O95602	0.0035643395967781
P19387	Q9H792	0.0035643395967781
O75376	Q9Y4R8	0.0035643395967781
Q9P0J0	Q9NXB9	0.0035643395967781
Q07864	Q71UM5	0.0035643395967781
Q9NV64	P02786	0.0035643395967781
2197	P56270	0.0035643372684717
Q8WYQ5	Q9NQ50	0.0035643372684717
Q9NWS0	Q13418	0.0035643372684717
P42568	P83881	0.0035643372684717
Q13418	Q8TCU4	0.0035643372684717
Q9Y5Q8	O43683	0.0035643372684717
O15047	Q96EY7	0.0035643372684717
Q9HC07	Q96JI7	0.0035643372684717
Q6NYC1	O43172	0.0035643372684717
O43164	Q9Y3A4	0.0035643372684717
Q9NWS0	Q96RT7	0.0035643372684717
Q96RT7	Q6PGP7	0.0035643372684717
Q12769	P49005	0.0035643372684717
Q9BYE7	Q9HCN4	0.0035643372684717
Q9BW27	Q92628	0.0035643372684717
O43164	Q99996	0.0035643372684717
P38117	Q9UPN7	0.0035643372684717
Q96JG6	Q86V85	0.0035643372684717
Q4J6C6	Q9P287	0.0035643372684717
Q8WUM0	Q15404	0.0035643372684717
Q8N8A6	Q9H307	0.0035643372684717
Q6P2C8	Q9HCN4	0.0035643372684717
Q9H1I8	Q9Y4W2	0.0035643372684717
Q9NVE7	Q9H0A8	0.0035643372684717
Q4VCS5	Q7Z4W1	0.0035643372684717
Q9BQ67	O75530	0.0035643372684717
Q9BUK6	Q9H496	0.0035643372684717
Q8WXD5	Q99570	0.0035643372684717
O00400	Q96JG6	0.0035643372684717
Q71UM5	Q86XT9	0.0035643372684717
Q9NU22	Q9UNL2	0.0035643372684717
Q9Y232	Q96IX5	0.0035643372684717
Q92540	Q15334	0.0035643372684717
Q14789	Q99567	0.0035643372684717
Q13045	Q6P6C2	0.0035643372684717
Q8WUM0	Q13418	0.0035643372684717
Q9BW27	Q8IUR0	0.0035643372684717
P19367	Q96JI7	0.0035643372684717
Q12974	P43246	0.0035643372684717
P06276	Q13501	0.0035643372684717
O94925	Q9Y673	0.0035643372684717
Q9ULX6	Q86W92	0.0035643372684717
P04049	Q12948	0.0035643372684717
Q9UJX3	O15534	0.0035643372684717
P56182	O76024	0.0035643372684717
Q15637	O43488	0.0035643372684717
P61160	A5D8V6	0.0035643372684717
Q9Y291	Q12874	0.0035643372684717
O43488	Q12874	0.0035643372684717
P55795	Q14197	0.0035643372684717
P62834	O60664	0.0035643372684717
Q92993	Q5SY16	0.0035643372684717
Q9HC98	P51648	0.0035643372684717
Q9UEW8	Q05193	0.0035643372684717
P56182	P18074	0.0035643372684717
Q9Y619	Q8TD19	0.0035643372684717
O43237	O14949	0.0035643372684717
Q13371	Q8N9N2	0.0035643372684717
O43237	Q9BVK2	0.0035643372684717
Q9Y3A5	P60228	0.0035643372684717
Q9H967	Q9NP92	0.0035643372684717
O95905	P35453	0.0035643372684717
O75818	P82663	0.0035643372684717
Q9NPF5	P82914	0.0035643372684717
Q9NVH0	O94927	0.0035643372684717
P52815	Q8WYA6	0.0035643372684717
Q13015	Q9UPU7	0.0035643372684717
Q6ZN17	Q96T58	0.0035643372684717
Q8WXA9	Q9H0W5	0.0035643372684717
Q16540	Q9HCS7	0.0035643372684717
Q6NUQ1	O00178	0.0035643372684717
Q96HR8	P82650	0.0035643372684717
Q9Y4P3	Q8TAG9	0.0035643372684717
Q9HD45	P00167	0.0035643372684717
Q13472	Q9NWU5	0.0035643372684717
Q8N201	Q8NBT2	0.0035643372684717
P25311	P78347	0.0035643356386572
Q9Y4R8	P13639	0.0035643354058265
O76021	Q9BY44	0.0035643351729959
O43674	Q9P2N7	0.0035643349401652
Q2L4Q9	O60884	0.0035643344745039
O60884	Q14011	0.003564333776012
P00367	Q14232	0.0035643323790282
Q02818	Q16719	0.0035643314477056
O14950	Q15785	0.0035643286537379
P84098	P40763	0.003564327256754
Q96SN8	Q9BW92	0.0035643265582621
Q96FC9	Q9H9B1	0.0035643263254314
P05089	P46939	0.0035643256269395
P18583	P17948	0.0035643249284476
Q9NWV4	O43390	0.0035643249284476
Q99442	Q16531	0.0035643242299556
Q8TBC3	Q12789	0.0035643228329718
Q9H4A4	Q9HBF4	0.0035643212031573
Q96G03	Q5SW96	0.0035643212031573
Q92564	Q96G03	0.0035643212031573
P68036	Q9Y490	0.0035643172450363
P78330	O43670	0.0035643144510686
101929876	Q12800	0.0035643144510686
P84077	Q9BSJ8	0.0035643144510686
Q8N8S7	O60830	0.0035643130540847
Q8TDB4	Q9GZT8	0.0035643130540847
O60343	Q9H488	0.0035643130540847
Q9NQP4	Q6P6C2	0.0035643130540847
P55268	Q6YP21	0.0035643130540847
Q9BSH4	Q96E35	0.0035643130540847
Q6P4Q7	O95789	0.0035643130540847
Q9NY47	Q9BWH6	0.0035643130540847
Q96CX2	Q9NRX2	0.0035643130540847
Q5SQN1	Q86U28	0.0035643130540847
P62072	Q8NCD3	0.0035643130540847
Q92696	Q12955	0.0035643118899315
P45974	Q99829	0.0035643109586089
O14867	P49006	0.0035643088631331
O60907	P04350	0.0035643044393509
Q9NUD5	Q15024	0.0035643044393509
Q15118	P11586	0.0035643044393509
Q13769	Q9Y2J2	0.0035643044393509
P37108	Q14687	0.003564303740859
Q8IVW6	Q01130	0.003564303740859
A6NKD9	Q3YEC7	0.003564303740859
Q7Z3T8	Q9NRX1	0.003564303740859
Q7Z7K6	P33316	0.003564303740859
Q9P003	Q8WX93	0.003564303740859
O95487	O60568	0.0035643035080283
P83105	P49207	0.003564299782738
O43795	P48735	0.0035642983857542
Q12931	P02751	0.0035642946604639
P35611	Q9BY42	0.0035642934963107
Q9NS69	Q9NPQ8	0.0035642934963107
Q9UJA5	O95163	0.0035642934963107
Q6P1J9	O60610	0.0035642934963107
Q99959	Q13557	0.0035642920993268
Q9H974	Q9NRG9	0.0035642886068671
Q53GS9	Q9H0S4	0.0035642860457301
P62993	Q86UP2	0.0035642858128994
Q5J8X5	Q00610	0.0035642858128994
Q71U36	Q7Z401	0.0035642832517623
Q9H0R8	O14602	0.0035642804577946
Q16576	P10301	0.0035642799921333
P50897	Q9UNF0	0.0035642767325043
P01111	Q9UKM9	0.0035642767325043
Q9H981	Q92530	0.0035642755683511
Q6UN15	Q92889	0.0035642702132463
Q14680	Q9HAV4	0.0035642683506011
P29317	Q5BJH7	0.0035642671864479
P62269	Q5JXB2	0.0035642650909721
P09884	Q9NRR4	0.0035642650909721
O00139	Q8N3U4	0.0035642650909721
Q96D71	P38606	0.0035642650909721
Q9UKM9	Q9UBD5	0.0035642650909721
Q6P597	O43399	0.0035642650909721
Q8N5C6	Q9HAV4	0.0035642650909721
P19525	P50226	0.0035642650909721
O60763	Q5T5U3	0.0035642650909721
O95251	Q8WTT2	0.0035642650909721
Q99943	Q9UKM9	0.0035642650909721
Q9Y484	Q7Z3B4	0.0035642650909721
Q15650	Q9BRP1	0.0035642650909721
Q8NBU5	Q96EK5	0.0035642650909721
Q8NBU5	Q8TDD1	0.0035642650909721
Q86WB0	Q9NW13	0.0035642650909721
Q99598	Q9BYD3	0.0035642650909721
Q15019	O15372	0.0035642648581415
Q8TBB5	Q9H9Q2	0.0035642641596496
Q99943	Q8IZH2	0.0035642639268189
Q9UKK9	Q7Z3K3	0.0035642627626657
Q13907	Q12789	0.0035642609000205
Q99666	Q13907	0.0035642609000205
P60468	Q96NC0	0.0035642609000205
C9JLW8	O75352	0.0035642609000205
P23634	Q9UGI8	0.0035642609000205
Q04721	Q96D71	0.0035642609000205
P53621	Q9NVE7	0.0035642597358673
P06576	Q9UHL4	0.003564259270206
P83916	P46778	0.0035642548464238
Q9Y3D3	P57678	0.0035642536822706
Q99575	Q53GT1	0.0035642532166093
O14531	P30566	0.0035642518196254
O75190	Q96R06	0.0035642499569803
Q5SW79	O96008	0.0035642471630126
P13645	Q9Y6A5	0.0035642471630126
P49792	Q8WUY1	0.0035642448347061
Q9H0D6	Q9NRN9	0.0035642439033836
P51991	Q5VZ89	0.0035642427392303
O94915	P49189	0.0035642420407384
P52597	Q15018	0.0035642411094158
O94855	O60784	0.0035642401780933
Q5VV41	P84090	0.0035642359871417
P15882	Q15019	0.0035642350558191
Q9UDR5	P54920	0.0035642343573272
Q99733	P54136	0.0035642294678837
O00170	O14618	0.0035642283037304
P35659	Q9BRU9	0.0035642271395772
P14868	Q9NRY4	0.0035642262082546
P05141	P35606	0.0035642252769321
Q15517	Q9P2J5	0.0035642250441014
O43303	Q7L2E3	0.0035642229486256
Q56P03	O00743	0.0035642224829643
Q9Y5S2	Q969V3	0.0035642224829643
P52701	Q96QT4	0.0035642224829643
Q9NVP2	Q5VZL5	0.0035642224829643
O00487	P62875	0.0035642224829643
Q92734	Q9H7E9	0.0035642215516418
P51116	Q92989	0.0035642196889966
P08670	O75072	0.0035642192233353
P43490	Q5T2N8	0.0035642192233353
P09493	Q8TEQ8	0.0035642127040773
P35520	Q9Y4W6	0.0035642110742628
P07992	Q92688	0.0035642078146338
P62633	Q13185	0.0035642073489725
O14497	P49189	0.0035642054863274
P09884	P17844	0.0035642047878354
P35221	Q92667	0.0035642022266983
P49755	O00567	0.0035642022266983
O14657	Q96EE3	0.0035642003640532
Q8N5K1	Q7L0Y3	0.0035642001312226
P24941	Q53EU6	0.0035641987342387
P04183	P51114	0.0035641971044242
O43148	P78344	0.0035641961731016
P61962	P18065	0.0035641954746097
Q9Y4E1	P78347	0.0035641954746097
P61026	P51812	0.0035641954746097
Q6ZMG9	P51148	0.0035641947761178
Q07955	Q6ZW49	0.0035641936119645
Q9NTZ6	Q96DV4	0.0035641924478113
P21796	P08253	0.00356419198215
Q9Y3Y2	P09132	0.0035641905851662
P61619	Q9BYC2	0.0035641877911984
Q5BKZ1	P63173	0.0035641819704324
Q7Z6E9	P33316	0.0035641817376017
Q9UJZ1	P15289	0.0035641805734485
P42704	Q96GF1	0.003564178943634
P62829	Q8WZA2	0.0035641773138195
O95460	O75643	0.0035641768481582
Q7RTS1	Q16643	0.0035641768481582
Q8WUT9	O75643	0.0035641768481582
Q9ULT0	O75643	0.0035641768481582
Q5VYS8	Q9Y5A9	0.0035641763824969
P05026	P23193	0.0035641691647469
Q9HC07	Q16864	0.0035641686990857
Q16891	Q6S8J3	0.0035641624126583
P12236	Q86XT9	0.0035641610156744
P05455	P05060	0.0035641591530293
Q02878	P14652	0.0035641591530293
Q7L5N1	Q06124	0.00356415216811
Q08945	Q9Y4P8	0.0035641507711261
P00367	Q14565	0.0035641500726342
Q02790	Q9NXV2	0.0035641468130052
P48594	Q8IWV8	0.0035641468130052
Q9BZJ0	Q68E01	0.0035641421563923
O43820	P14314	0.0035641391295939
Q9NWM3	P07900	0.0035641388967633
P61160	Q8NCL8	0.0035641381982713
P61160	Q96F10	0.0035641381982713
Q9Y5B0	O00629	0.0035641379654407
Q05048	Q8NFI3	0.0035641372669488
Q6IPR1	P49189	0.0035641372669488
P38159	Q9NU22	0.0035641368012875
P42167	Q5VSY0	0.0035641356371343
Q96EV8	Q9P2I0	0.0035641326103359
Q2M3D2	P98179	0.0035641291178762
Q96AP7	P98179	0.0035641291178762
124149	P98179	0.0035641291178762
P98179	Q16589	0.0035641291178762
Q7L591	P98179	0.0035641291178762
P98179	Q9UQ10	0.0035641291178762
Q9Y2T6	P98179	0.0035641291178762
P12724	P98179	0.0035641291178762
P98179	Q6JBY9	0.0035641291178762
O75344	P98179	0.0035641291178762
Q9BVV2	P98179	0.0035641291178762
P98179	Q9H1J1	0.0035641291178762
Q9HBW1	P98179	0.0035641291178762
P98179	Q8WWB7	0.0035641291178762
P98179	Q9UQ74	0.0035641291178762
Q5T8I9	P98179	0.0035641291178762
P98179	Q8TCW7	0.0035641291178762
Q8N8L2	P98179	0.0035641291178762
P98179	O75752	0.0035641291178762
P98179	Q96A54	0.0035641291178762
Q9UK23	P98179	0.0035641291178762
Q8WWN9	P98179	0.0035641291178762
P98179	O14920	0.0035641291178762
P15880	Q8N695	0.0035641291178762
P98179	Q86XE5	0.0035641291178762
Q02742	P98179	0.0035641291178762
Q96PC2	P98179	0.0035641291178762
P98179	Q7Z6Z6	0.0035641291178762
Q8N7C3	P98179	0.0035641291178762
Q7Z5A8	P98179	0.0035641291178762
P98179	Q7Z699	0.0035641291178762
Q96P63	Q9H488	0.003564127953723
O14950	Q676U5	0.003564124694094
P62277	O43251	0.0035641242284327
P15311	Q5UIP0	0.0035641237627714
Q9H6S3	P62995	0.0035641237627714
O94776	P11216	0.0035641232971102
Q9UJZ1	Q5SW79	0.0035641225986182
P50750	Q13838	0.0035641219001263
Q96EL3	Q8IWA0	0.003564118174836
Q3V6T2	Q86XL3	0.003564118174836
Q9Y6G3	Q8IWA0	0.003564118174836
Q8TAA9	Q86Y91	0.003564118174836
Q08257	O75161	0.0035641177091747
O95831	114299	0.0035641174763441
P0C0S8	P40938	0.0035641144495457
O75132	P30050	0.0035641135182231
P18206	Q14206	0.0035641128197312
Q7Z2T5	P55036	0.0035641118884086
Q9UJC5	P26639	0.0035641118884086
Q8WUQ7	P09651	0.0035641118884086
Q13200	Q6TDU7	0.003564110957086
Q9H981	O95793	0.0035641107242554
O75197	Q93009	0.0035641104914247
Q3KNV8	Q96CT7	0.0035641090944409
P46779	O95568	0.0035641065333038
O14556	Q96BY9	0.0035641065333038
P39210	P38159	0.0035641065333038
P18850	Q8NBJ5	0.0035641063004732
Q12979	O96013	0.0035641056019812
Q9HA77	Q9Y6G3	0.0035641030408442
Q8WXF7	Q9ULF5	0.0035641030408442
Q8WXF7	Q8N0U8	0.0035641030408442
Q9GZS3	Q8TE76	0.0035641030408442
Q13586	Q8WU76	0.0035641030408442
Q9H2U2	Q8N183	0.0035641030408442
Q9UKB1	P26045	0.0035641030408442
Q9UHY1	Q9UJZ1	0.003564101178199
Q16763	P12429	0.0035640988498926
Q8WXA3	P02786	0.0035640988498926
Q9Y2Q5	P12429	0.0035640988498926
P30046	O75477	0.0035640988498926
Q11201	P20674	0.0035640983842313
Q5TAQ9	Q15185	0.0035640965215861
Q9UJW0	Q53GS9	0.0035640893038362
P08670	Q9UGM6	0.0035640888381749
O75602	O60762	0.0035640862770378
Q13362	Q5TFE4	0.0035640839487314
Q9H5V9	Q5T5P2	0.0035640827845782
P61160	Q13907	0.003564080921933
P52298	O00469	0.003564080921933
P20226	P62888	0.0035640757996588
P55036	P04808	0.0035640755668282
Q9NRY4	Q8NBT2	0.0035640723071992
Q99959	O43826	0.0035640702117234
Q9H0R5	O14980	0.0035640676505863
O15354	O00567	0.0035640676505863
Q14995	O00567	0.0035640676505863
A6NHL2	Q13564	0.0035640674177557
Q9UKN8	Q02818	0.0035640662536025
Q00765	Q9Y520	0.0035640660207718
P55010	Q8N1F8	0.0035640653222799
O00255	O75312	0.0035640653222799
O94898	Q8WVV4	0.0035640653222799
Q9H8W3	Q9NZQ3	0.0035640653222799
Q9HCU5	Q9Y230	0.0035640643909573
P20674	P10155	0.0035640636924654
Q9P2B4	P51114	0.0035640636924654
P62195	P57737	0.0035640625283122
P33316	P13995	0.0035640625283122
P00403	Q9NQH7	0.0035640618298202
P20290	Q96ST8	0.0035640613641589
P08861	Q00325	0.003564060665667
Q14004	Q9UBU9	0.0035640602000057
Q99442	P02786	0.0035640581045299
Q96QC0	Q96CW5	0.0035640553105622
Q13442	Q9UGI8	0.0035640548449009
Q9ULR5	Q9P2I0	0.0035640546120703
Q9NUL3	O95248	0.0035640543792396
Q9UGI8	Q9H6D7	0.0035640520509332
P22059	Q15003	0.0035640466958284
O43617	Q15003	0.0035640466958284
Q9Y2X0	P68363	0.0035640466958284
Q8TB61	P54136	0.0035640466958284
Q9NVH2	Q9BVI4	0.0035640466958284
Q15345	Q86XI2	0.0035640466958284
P13807	Q15008	0.0035640450660139
O75449	Q15907	0.0035640425048768
O00170	Q9BTV4	0.0035640415735542
Q96L15	P12956	0.0035640415735542
Q06481	Q8WYL5	0.0035640415735542
Q9H5Q4	P20930	0.0035640415735542
Q6UN15	Q9H0X4	0.0035640415735542
O75351	Q13643	0.0035640415735542
84311	P49915	0.0035640415735542
Q9HCC0	Q8TB96	0.0035640415735542
P51784	P11362	0.0035640415735542
Q8NCD3	P28838	0.0035640415735542
O15020	O60518	0.0035640415735542
O14556	P27708	0.0035640415735542
Q9NTK5	Q86V85	0.0035640415735542
Q13217	Q9GZU8	0.0035640415735542
P22234	Q14197	0.0035640415735542
O95260	Q7L5D6	0.0035640415735542
Q06203	Q96G97	0.0035640415735542
P50336	P06454	0.0035640415735542
Q9UDY4	P62847	0.0035640415735542
Q53G59	O14975	0.0035640415735542
Q9P032	Q9UHD1	0.0035640415735542
Q6GPH6	Q8WYL5	0.0035640415735542
Q9H1K4	Q9Y6C9	0.0035640415735542
Q13308	Q9UBL3	0.0035640415735542
P82673	Q6IQ49	0.0035640415735542
Q15800	P11441	0.0035640415735542
Q86U38	P68036	0.0035640415735542
O60762	P53611	0.0035640415735542
Q5T9L3	Q9BQP7	0.0035640415735542
Q9H497	O15347	0.0035640415735542
O60291	Q9Y3Y2	0.0035640415735542
Q08380	Q9NUQ7	0.0035640415735542
Q53G59	Q9NP58	0.0035640415735542
P26639	Q14197	0.0035640415735542
P31947	O75976	0.0035640415735542
Q8N0T1	O43592	0.0035640415735542
O43823	O75342	0.0035640415735542
P31948	Q9UIW2	0.0035640415735542
P41250	Q96TC7	0.0035640415735542
O60739	Q7L2E3	0.0035640415735542
O43291	Q10713	0.0035640415735542
Q9NV96	O60739	0.0035640415735542
P26639	84311	0.0035640415735542
Q8WXX5	Q5JRX3	0.0035640415735542
O60739	O75683	0.0035640415735542
P01040	Q10472	0.0035640415735542
84311	P31944	0.0035640415735542
O60739	P49711	0.0035640415735542
Q8WYL5	Q9BYC5	0.0035640415735542
Q5SWX8	P20930	0.0035640415735542
Q7Z7M0	Q9H6E4	0.0035640415735542
Q9BWD1	Q13724	0.0035640415735542
Q9NYL9	O60291	0.0035640415735542
Q5VV42	Q8N0T1	0.0035640415735542
P07741	Q9H5H4	0.0035640415735542
Q05682	Q8WVV4	0.0035640415735542
Q53EU6	Q9HAV7	0.0035640415735542
Q96DA0	Q5SY16	0.0035640415735542
Q16836	Q9HCM4	0.0035640415735542
P10253	Q9Y3Y2	0.0035640415735542
O43678	Q8N1G4	0.0035640415735542
Q13613	O75694	0.0035640408750623
O75880	Q9NPF4	0.0035640397109091
Q15758	P00491	0.0035640394780784
P06744	Q32MK0	0.0035640387795865
Q8IY37	Q7Z460	0.0035640350542962
Q9NP72	Q6DKI1	0.0035640345886349
Q5T9A4	Q9NQS3	0.0035640303976833
Q92621	Q8IYB3	0.0035640236455947
Q9UIQ6	P30085	0.0035640229471027
Q8N6Y1	P12814	0.0035640215501189
Q00059	P15260	0.0035640208516269
P41236	Q12874	0.0035640161950141
Q9NPH2	P46940	0.0035640154965221
Q9BWS9	Q15008	0.0035640127025544
Q92665	Q969Z0	0.0035640120040625
Q15029	Q9HAV5	0.0035640117712318
Q15029	Q5GAN3	0.0035640117712318
Q15365	Q9NPH5	0.003564009675756
P18077	Q9H257	0.0035640061832964
Q96JK4	Q96EY1	0.0035640057176351
P49419	Q9Y5B8	0.0035639996640384
Q9H4K1	Q06830	0.0035639898851513
Q9UI47	P18859	0.0035639896523207
Q9BU02	Q86YZ3	0.0035639842972159
P15924	Q96PU8	0.0035639838315546
O60884	P35658	0.0035639824345707
Q06203	O60487	0.0035639787092804
Q9BTM9	Q9H2H8	0.0035639787092804
P25685	Q9NX55	0.0035639761481434
Q9Y5B6	O43159	0.0035639759153127
O43156	O43181	0.0035639759153127
Q7L8L6	P62899	0.0035639747511595
P51149	P23246	0.0035639670677483
P30044	P41208	0.0035639656707644
Q5VWQ0	P09874	0.0035639638081192
P78371	Q9NP79	0.003563963342458
P25788	P40818	0.0035639624111354
O00743	Q9ULU4	0.0035639617126435
P00403	Q5VTA0	0.0035639607813209
P62841	O14733	0.0035639605484902
Q9NXF1	Q6NUQ1	0.0035639605484902
Q68D10	O14744	0.003563959384337
Q8IUZ0	Q9Y2L1	0.0035639591515064
O00422	Q07157	0.0035639591515064
Q9P2D0	Q5QJE6	0.0035639591515064
P68402	Q9BQE5	0.0035639575216919
Q2Y0W8	O43809	0.0035639568231999
Q9Y2A7	O00213	0.0035639565903693
Q9NPH2	P52732	0.0035639565903693
Q9P2K3	P45954	0.0035639556590467
Q93100	Q9NU22	0.0035639556590467
Q68CQ7	P18085	0.0035639537964016
P62875	Q9Y3Y2	0.0035639533307403
Q9UGJ0	P62899	0.0035639500711113
Q8WU90	P27348	0.0035639498382806
Q12769	O14949	0.0035639498382806
Q9H936	O95503	0.0035639498382806
Q14116	Q8WYL5	0.0035639468114823
Q9GZN1	Q8N1G4	0.003563946345821
P00558	P33316	0.0035639442503452
P46783	Q13557	0.0035639442503452
Q86Y25	P55072	0.0035639433190226
P84077	Q13485	0.0035639428533613
P14174	P23634	0.0035639426205307
P30049	Q96L92	0.0035639423877
Q00005	P62241	0.0035639407578855
Q9H0A6	O15143	0.003563939826563
Q96RE7	Q9H773	0.0035639386624097
Q13011	P25103	0.0035639381967484
Q96D09	P46777	0.0035639372654259
Q9ULE6	P78347	0.0035639372654259
Q96CU9	O75973	0.0035639372654259
Q9H9G7	P15151	0.0035639370325952
Q14691	O60271	0.0035639307461678
Q86TI2	Q96FJ2	0.0035639281850308
Q9Y5Q8	Q9P2W9	0.0035639267880469
Q6ZMT1	P18206	0.0035639249254018
O00442	Q9H009	0.003563922131434
Q8N6M0	Q15019	0.003563922131434
Q8N5L8	Q96DF8	0.0035639214329421
Q9UQ35	Q15042	0.0035639214329421
Q13131	O60831	0.0035639214329421
Q14690	Q8NFH8	0.0035639214329421
P25490	Q9BUP0	0.0035639214329421
O60716	P05412	0.0035639214329421
Q7Z5K2	P48651	0.0035639214329421
Q0PNE2	Q9UI10	0.0035639214329421
O60271	Q96S44	0.0035639207344502
3500	Q13148	0.0035639198031276
Q9NQX3	O43823	0.0035639191046357
Q9Y5B8	Q0D2I5	0.0035639137495309
O00743	P67936	0.0035639130510389
Q04917	Q9NRX5	0.0035639093257486
Q9NTI7	P61981	0.0035639093257486
P18669	Q6IF63	0.0035639093257486
P61981	P57054	0.0035639093257486
P61981	Q6PIS1	0.0035639093257486
O60688	P10412	0.0035639093257486
P18669	Q9Y320	0.0035639093257486
P09622	Q8N0Y5	0.0035639093257486
Q6EKJ0	P10412	0.0035639093257486
P15514	P10412	0.0035639093257486
P18669	O00533	0.0035639093257486
Q02878	Q9NR19	0.0035639093257486
Q6E0U4	P61981	0.0035639093257486
Q04917	Q08AI8	0.0035639093257486
Q04917	Q8IUD6	0.0035639093257486
Q53FE4	P61981	0.0035639093257486
P18669	A8MT70	0.0035639093257486
P09622	Q96F05	0.0035639093257486
Q04917	339010	0.0035639093257486
P09619	P10412	0.0035639093257486
P52272	Q9H5F2	0.0035639086272567
A1A4Y4	P36542	0.0035639076959341
Q14687	P41227	0.0035639076959341
Q15382	P68036	0.0035639069974422
Q92888	P46940	0.0035639060661196
Q9ULV4	Q8TCJ0	0.0035639056004583
Q9ULV4	Q496A3	0.0035639056004583
O94906	Q8TDD1	0.0035639042034745
Q9UM54	O75330	0.0035639030393213
Q5JXC2	P42285	0.0035638995468616
Q9H1M3	P19474	0.003563898615539
Q16822	Q9UBC9	0.0035638979170471
Q8WVK7	P10155	0.0035638951230794
P17301	P40938	0.0035638944245874
Q8IUQ4	P61289	0.0035638944245874
Q14974	Q8IWZ8	0.0035638925619423
O43813	Q9UKF6	0.003563892096281
P05023	284047	0.0035638904664665
Q92598	P22888	0.0035638904664665
P14625	Q15784	0.0035638904664665
P08670	A0PJZ3	0.0035638904664665
P06576	Q9UGF7	0.0035638904664665
P08670	Q5JQS5	0.0035638904664665
O60330	P62258	0.0035638904664665
Q92598	Q15493	0.0035638904664665
Q5TYW1	O14654	0.0035638904664665
Q8N112	P08670	0.0035638904664665
Q8NHA4	P14625	0.0035638904664665
P05023	Q2NKQ1	0.0035638904664665
P06576	Q8NH59	0.0035638904664665
P50990	Q8IUH2	0.0035638904664665
Q92598	P30926	0.0035638904664665
P08670	Q8N4Z0	0.0035638904664665
10597	P08670	0.0035638904664665
P08670	Q53FZ2	0.0035638904664665
P05023	O95222	0.0035638904664665
O43927	P14625	0.0035638904664665
Q71RC9	O43707	0.0035638904664665
10896	O14654	0.0035638904664665
P08670	Q9H7X2	0.0035638904664665
Q8NGS8	P14625	0.0035638904664665
P54108	P62258	0.0035638904664665
P08670	Q3SXY7	0.0035638904664665
O14654	Q96LM6	0.0035638904664665
P50990	Q9NZC2	0.0035638904664665
P13866	P14625	0.0035638904664665
P05023	A4D0V7	0.0035638904664665
Q9BRU2	O14654	0.0035638904664665
O14654	Q9BQJ4	0.0035638904664665
Q9Y264	P05023	0.0035638904664665
Q13507	O14654	0.0035638904664665
Q99743	O14654	0.0035638904664665
O14654	O14957	0.0035638904664665
Q2M329	Q14697	0.0035638904664665
Q8NDX9	P06576	0.0035638904664665
P06576	Q9NWD9	0.0035638904664665
Q9Y689	P62258	0.0035638904664665
P52272	Q2VPA4	0.0035638904664665
P08670	A6NKD2	0.0035638904664665
P08670	Q9UKW6	0.0035638904664665
P05023	Q00444	0.0035638904664665
P52272	A6NKD2	0.0035638904664665
Q92598	Q6UXC1	0.0035638904664665
54718	P62258	0.0035638904664665
Q6AI14	P62258	0.0035638904664665
P06576	Q9Y6S9	0.0035638904664665
P06576	A6NKD2	0.0035638904664665
P52272	Q9NTU4	0.0035638904664665
P05023	P21815	0.0035638904664665
O00587	O14654	0.0035638904664665
Q92598	Q6ZS82	0.0035638904664665
Q9NS67	P14625	0.0035638904664665
Q9UIG4	P62258	0.0035638904664665
P52272	O43315	0.0035638904664665
P08670	Q8TET4	0.0035638904664665
P05023	P58180	0.0035638904664665
Q92598	Q8TDW4	0.0035638904664665
P08670	Q6P5S2	0.0035638904664665
P05023	Q9HAC8	0.0035638904664665
Q8IZK6	P50990	0.0035638904664665
P08670	Q8N8Q8	0.0035638904664665
374467	Q14697	0.0035638904664665
P62258	Q9BYG7	0.0035638904664665
P14625	Q8WX77	0.0035638904664665
P08670	O60755	0.0035638904664665
Q8NGU9	P14625	0.0035638904664665
P08670	Q3LI76	0.0035638904664665
P08670	Q5GH76	0.0035638904664665
Q10571	Q14697	0.0035638904664665
26583	P14625	0.0035638904664665
P14625	Q9UMX6	0.0035638904664665
Q12947	P08670	0.0035638904664665
Q9UEE5	P14625	0.0035638904664665
Q9HBX9	P52272	0.0035638904664665
P52272	Q8NDB2	0.0035638904664665
Q8NCU7	P14625	0.0035638904664665
Q9H7E9	P62258	0.0035638904664665
Q92598	A6NMT0	0.0035638904664665
P06576	P42830	0.0035638904664665
Q6PXP3	P14625	0.0035638904664665
Q9GZN0	P08670	0.0035638904664665
Q92598	Q9H1L0	0.0035638904664665
Q92598	Q8TEW8	0.0035638904664665
P14625	646938	0.0035638904664665
P14625	Q8NGF4	0.0035638904664665
P08670	P29475	0.0035638904664665
P08670	Q8NBL3	0.0035638904664665
P06576	Q9H2S5	0.0035638904664665
P16333	Q96D09	0.0035638895351439
Q96FZ2	P62854	0.0035638869740068
Q99959	P68371	0.0035638865083456
P04075	Q8TBY8	0.0035638860426843
Q4G0S4	P60709	0.0035638858098536
P11142	Q92558	0.0035638767294585
P30533	P61289	0.0035638744011521
O14925	Q9NR30	0.0035638739354908
P33316	Q9Y624	0.0035638734698295
O94842	P78362	0.0035638690460473
Q06210	Q9ULD2	0.0035638671834021
Q96D46	Q9NPI6	0.0035638671834021
Q8IVW6	Q8NE71	0.0035638629924505
Q5T200	P43686	0.0035638625267893
Q7L014	Q658Y4	0.0035638622939586
Q8WVM8	O15212	0.0035638618282973
P49790	P60709	0.0035638592671602
P27348	A0AV96	0.0035638571716845
Q96KR1	Q13642	0.0035638541448861
Q9H0U4	P49916	0.0035638539120554
Q9H6F5	Q9C0J8	0.0035638534463942
Q5QJE6	Q9H223	0.0035638534463942
P67936	Q96A08	0.0035638522822409
P05023	P16860	0.0035638485569506
Q8N108	O43390	0.0035638473927974
Q9UPN6	Q14254	0.0035638471599668
P28331	Q8N357	0.0035638471599668
Q9BZF9	Q9Y580	0.0035638471599668
O75665	Q9P2W9	0.0035638471599668
O60256	P41252	0.0035638469271361
P61964	Q9Y3D6	0.0035638445988297
P16402	Q9BW83	0.0035638441331684
Q9Y2J2	Q9UQE7	0.0035638399422168
Q5TEU4	O15027	0.0035638373810797
Q86SF2	P00558	0.0035638348199427
P22087	Q8N4P3	0.0035638336557894
Q76I76	Q8NHY2	0.0035638306289911
P30419	Q9BYW2	0.0035638292320072
Q5VT52	Q8N983	0.0035638273693621
Q96CP6	Q2M1P5	0.0035638273693621
Q5VTR2	Q8N983	0.0035638273693621
Q8WUM0	Q56P03	0.0035638273693621
Q68CZ6	Q9HCN4	0.0035638238769024
Q92871	Q13363	0.0035638236440718
Q16629	Q7Z3C6	0.0035638180561363
O95219	O75794	0.003563817590475
P46013	O94898	0.0035638159606605
O95721	Q8NEW0	0.0035638154949992
P78371	Q6ZVD7	0.0035638122353702
P49368	Q96NG3	0.0035638122353702
P50990	Q96IL0	0.0035638122353702
Q9UHD8	P62995	0.0035638117697089
O75874	O00555	0.0035638050176203
Q86XP3	Q96K17	0.0035638050176203
64599	O43615	0.0035638036206364
P36957	Q8WZA0	0.0035638031549751
Q9UBM7	Q14344	0.003563800593838
Q6ZMG9	Q9NYU2	0.0035637996625155
P51114	Q9NTZ6	0.0035637984983623
Q7KZF4	Q9ULV4	0.0035637968685477
P46977	Q9UPM8	0.0035637952387332
O60610	O75937	0.0035637922119349
O95757	Q5T2N8	0.0035637894179672
P18545	Q13409	0.0035637882538139
Q14498	O15146	0.0035637882538139
A4D1T9	Q14498	0.0035637882538139
Q6ZT98	Q14498	0.0035637882538139
Q5H9I0	O75475	0.0035637882538139
P01127	O75475	0.0035637882538139
O75475	Q8NA69	0.0035637882538139
Q14498	P11509	0.0035637882538139
Q96AH8	Q13409	0.0035637882538139
Q99798	P30279	0.0035637882538139
Q9NY72	Q13409	0.0035637882538139
Q14498	Q8TCD6	0.0035637882538139
Q99798	P18509	0.0035637882538139
Q99798	Q8IVN3	0.0035637882538139
Q13409	Q9C0I9	0.0035637882538139
O75475	Q7L775	0.0035637882538139
Q96GK7	O75475	0.0035637882538139
B2RU33	Q13409	0.0035637882538139
Q96SA4	Q13409	0.0035637882538139
O75475	Q6N021	0.0035637882538139
Q13952	Q13409	0.0035637882538139
O75496	Q13409	0.0035637882538139
O75475	Q92988	0.0035637882538139
Q13409	Q9NRW4	0.0035637882538139
Q13409	Q96EG1	0.0035637882538139
Q5T1V6	O75475	0.0035637882538139
Q99798	P16581	0.0035637882538139
Q14498	Q3I5F7	0.0035637882538139
Q96NR8	Q13409	0.0035637882538139
Q8WYP3	Q13409	0.0035637882538139
P47710	Q13409	0.0035637882538139
P04792	Q8N565	0.0035637882538139
Q6NX49	P04792	0.0035637882538139
Q14498	Q5HYK9	0.0035637882538139
Q14498	Q9NX74	0.0035637882538139
Q13409	Q8NA58	0.0035637882538139
Q96PC2	Q14498	0.0035637882538139
Q14498	Q7RTN6	0.0035637882538139
Q99798	Q8N695	0.0035637882538139
Q99798	Q9H6Y5	0.0035637882538139
Q99798	Q9Y6B2	0.0035637882538139
Q99798	Q8NAU1	0.0035637882538139
Q9P296	P04792	0.0035637882538139
Q9UK10	P04792	0.0035637882538139
P04792	Q9P1Z3	0.0035637882538139
P04792	Q9BZ11	0.0035637882538139
Q86XK7	P04792	0.0035637882538139
Q14498	Q15849	0.0035637882538139
P04792	Q92781	0.0035637882538139
Q9UMS5	Q13409	0.0035637882538139
Q13409	Q6PF06	0.0035637882538139
Q99798	Q02153	0.0035637882538139
Q5T8I9	Q13409	0.0035637882538139
Q14498	Q9H808	0.0035637882538139
Q14498	Q8TDR4	0.0035637882538139
Q14498	Q96EW2	0.0035637882538139
Q14498	Q8WXA3	0.0035637882538139
Q14498	Q9Y6W6	0.0035637882538139
Q9UIV1	P53618	0.0035637870896607
P60981	Q96HC4	0.0035637854598462
P45983	Q99439	0.0035637847613543
Q9UBS4	Q5JR59	0.003563784295693
Q9UBS4	Q8IYB8	0.003563784295693
P61956	Q9H0R1	0.0035637840628623
Q8TF46	O94763	0.0035637838300317
P52739	P55795	0.0035637838300317
Q9Y4F1	P07195	0.0035637838300317
P11171	O00189	0.0035637838300317
Q8IWB9	Q12769	0.0035637838300317
Q96IZ0	P19525	0.0035637831315398
Q9NY97	O00487	0.0035637828987091
O75461	Q01813	0.0035637796390801
O00151	Q13153	0.0035637787077575
Q9BRZ2	P41236	0.0035637780092656
O75396	Q01804	0.0035637780092656
P33991	Q9BPU9	0.0035637768451124
Q8N8S7	P42704	0.0035637752152979
A6NHL2	Q9H9E3	0.0035637717228382
Q96IX5	O95197	0.0035637691617012
Q13442	O43318	0.0035637677647173
Q96GQ7	Q9Y285	0.0035637621767818
Q9Y224	Q96NG3	0.0035637621767818
Q69YN2	Q96FW1	0.0035637610126286
Q9NQT5	Q96QD9	0.0035637610126286
Q8TCT7	Q96HY6	0.0035637610126286
Q9UBV8	Q8WX93	0.0035637610126286
Q15311	Q9BU76	0.003563760779798
Q9H1D9	P61244	0.003563757520169
Q9UJZ1	Q86SE9	0.0035637570545077
P14324	Q13595	0.0035637565888464
P37108	Q15532	0.0035637561231851
Q9Y4W2	O75390	0.0035637561231851
P06702	O43765	0.0035637561231851
Q9BSH4	Q8NHP8	0.0035637561231851
P04062	P41252	0.0035637561231851
O43169	Q9BPX5	0.0035637561231851
P52815	P07602	0.0035637561231851
Q9BRT9	P31947	0.0035637551918625
Q99567	Q92609	0.0035637526307255
P62306	P46109	0.0035637507680803
Q9P2E9	Q9Y5Z7	0.003563750302419
P16035	P17693	0.003563750302419
P12004	Q8IZJ1	0.0035637475084513
O75964	Q12965	0.0035637475084513
Q9Y5L4	O60909	0.0035637454129755
O43795	P46020	0.0035637449473142
P51398	P61978	0.0035637440159916
Q15653	P10768	0.0035637433174997
Q16822	O15273	0.0035637433174997
Q5JS54	Q01085	0.0035637423861771
Q9NRZ9	O95881	0.0035637421533465
P85037	Q8WVZ9	0.0035637416876852
Q9Y281	O75323	0.0035637402907013
Q96AE4	Q86V59	0.003563730046153
Q14247	P14618	0.0035637270193547
O94874	Q9H7E2	0.0035637253895401
Q9UHB9	Q8NHQ8	0.0035637253895401
Q96T37	Q9P209	0.0035637253895401
P12004	O60934	0.0035637253895401
Q15428	O43681	0.0035637251567095
O00231	Q08345	0.0035637216642498
Q15404	Q9Y6K0	0.0035637188702821
Q15029	Q92499	0.0035637177061289
Q6NUI2	P22695	0.0035637174732983
O14964	P98170	0.0035637174732983
P21912	Q86WI0	0.0035637144464999
Q9BZV1	Q13838	0.003563709789887
Q12769	O75643	0.0035637088585644
Q8IZT6	P23396	0.0035637086257338
Q01433	P63104	0.0035637072287499
Q14152	Q15125	0.0035637044347822
Q9Y3B4	Q9NXV2	0.0035637042019516
Q9BUZ4	P31751	0.0035637042019516
Q02809	Q01664	0.0035637042019516
Q9ULU4	P62333	0.0035637021064758
Q04323	Q12905	0.0035637011751532
Q92785	P05387	0.0035636958200484
Q13057	Q9BW30	0.0035636911634355
O60938	Q9Y295	0.0035636869724839
P17931	Q9H910	0.0035636858083307
P24928	Q14667	0.0035636858083307
P17098	P52701	0.0035636844113469
P27708	O95295	0.0035636832471936
P20290	Q6NTF9	0.0035636832471936
P26038	Q8IVD9	0.0035636809188872
Q9BQ39	Q9Y5L0	0.0035636804532259
Q6IS14	Q9UNN5	0.0035636790562421
Q15024	Q16667	0.0035636771935969
P42224	O43852	0.0035636755637824
P10809	Q70E73	0.0035636741667985
Q6YN16	O75569	0.0035636739339679
Q14247	O95302	0.0035636713728308
Q9Y295	P63010	0.0035636704415082
P68366	P21283	0.003563669975847
Q13151	P51857	0.003563669975847
P34932	Q03519	0.0035636678803712
Q9UKF6	P30047	0.0035636676475405
P53680	Q8IX12	0.0035636671818792
O76024	P62910	0.0035636667162179
O43303	P46776	0.0035636604297906
Q15811	Q9BUJ2	0.0035636597312986
P17066	Q8NC56	0.0035636597312986
Q9P035	Q9H078	0.0035636578686535
P09661	O60921	0.0035636578686535
Q96K17	P19784	0.0035636553075164
P63000	Q96BN2	0.0035636550746858
O75381	Q5VSY0	0.0035636536777019
O75478	P10515	0.0035636527463793
Q15436	Q9NRR3	0.003563652280718
Q9UK22	P48556	0.0035636506509035
Q9UEE9	O43768	0.0035636494867503
Q9BPX3	Q14244	0.0035636494867503
Q8IYB5	Q9HC38	0.0035636483225971
Q8TAG5	Q9HC38	0.0035636483225971
C9JLW8	P48729	0.0035636476241052
Q9NZN8	Q13033	0.0035636459942907
Q9Y2R4	P13798	0.0035636436659842
Q9BVA1	P98170	0.0035636429674923
O43379	Q8WXA9	0.003563642501831
Q9C026	P61513	0.003563642501831
Q9BT25	P40692	0.003563642501831
Q9NQC7	Q9Y399	0.003563642501831
Q93052	Q969Q0	0.003563642501831
Q9H0W8	Q04726	0.003563642501831
Q9Y484	P49756	0.003563642501831
Q9Y2A7	Q969Q0	0.003563642501831
Q9BYG3	Q14195	0.003563642501831
P51003	P61513	0.003563642501831
Q9NR46	Q16204	0.0035636408720165
Q92643	Q9BY44	0.0035636324901133
P62491	Q9GZP9	0.0035636324901133
P05204	Q99707	0.0035636310931295
P08621	Q99439	0.0035636299289762
Q15428	P48556	0.0035636292304843
P12955	P0C0S5	0.0035636292304843
Q15562	P84090	0.0035636289976537
P38159	Q9ULT8	0.0035636248067021
Q8TEY7	Q9NX63	0.0035636227112263
Q12981	Q9NX63	0.0035636227112263
P42356	Q8NBT2	0.0035636227112263
O43402	P61923	0.0035636227112263
O60216	O15160	0.0035636227112263
Q9NRX2	P83369	0.0035636210814118
Q9P0J7	Q8TC44	0.0035636210814118
Q6NYC1	Q8WY36	0.0035636210814118
Q9Y6K9	Q14244	0.0035636210814118
Q9Y3Z3	Q12872	0.0035636199172586
Q04637	O60888	0.0035636166576296
Q2TAA8	P17844	0.0035636161919683
P25205	P56556	0.0035636110696941
Q9H1A4	Q9UMY1	0.0035636073444038
Q15555	Q7Z7M0	0.0035636073444038
P11047	Q9Y490	0.0035636057145893
P60900	Q6P1N0	0.0035636040847748
P49406	Q13509	0.0035636040847748
P62258	Q8IV33	0.0035636003594845
O43663	O94953	0.0035635991953313
Q5JQS6	P22234	0.0035635984968394
P23246	Q96RQ1	0.0035635968670248
Q14331	Q99623	0.0035635952372103
P51991	Q8IYX1	0.0035635936073958
Q16576	Q8N895	0.0035635936073958
P51991	Q9GZX5	0.0035635936073958
P51991	Q8WUG5	0.0035635936073958
P51991	O95528	0.0035635936073958
O95490	P36776	0.0035635931417346
P49903	391634	0.0035635901149362
P61964	P46821	0.0035635884851217
Q9BQI0	Q8IWZ8	0.0035635877866297
Q9UPW5	Q9Y490	0.003563584992662
Q96BR5	Q93052	0.0035635838285088
P11586	Q86VD7	0.0035635826643556
Q07666	Q15418	0.0035635826643556
P62249	Q9Y5K2	0.0035635808017104
Q9BUF5	Q9BRJ6	0.0035635798703879
Q9UMX5	Q14204	0.0035635798703879
Q92600	Q96SK2	0.0035635794047266
Q8IVF5	Q96M27	0.0035635782405734
Q8WUM0	O15234	0.0035635777749121
P20042	Q96CP2	0.0035635775420814
Q9BUE0	Q9P2I0	0.0035635766107589
Q9UKD2	P53992	0.0035635761450976
Q5SZL2	P29401	0.0035635761450976
Q13144	Q96N67	0.0035635735839605
P11586	Q9Y2D4	0.0035635724198073
O14654	Q9H0C1	0.0035635721869766
Q9Y5B8	O75934	0.003563571954146
Q06203	P60174	0.0035635670647025
Q9H2V7	Q9BXB4	0.0035635665990412
O14975	P40937	0.0035635659005492
Q9BQI0	P19838	0.0035635649692267
Q86YD1	P33908	0.0035635649692267
P53675	Q9BQ39	0.0035635642707347
Q9Y676	Q06265	0.0035635638050734
P27797	Q6UWQ5	0.0035635633394122
Q9H9T3	Q10567	0.0035635624080896
Q9H0M0	P78423	0.0035635605454444
P37837	P22732	0.0035635603126138
Q15034	Q96FN4	0.0035635593812912
Q99619	Q86X55	0.0035635589156299
P08579	Q96K76	0.0035635579843074
P05412	P62820	0.0035635579843074
Q99550	Q9Y4W6	0.0035635579843074
Q02790	Q9BTC8	0.0035635579843074
Q9NSE4	Q96MT8	0.0035635579843074
Q9Y383	Q9Y5Z9	0.0035635579843074
Q9NX00	Q12849	0.0035635558888316
Q99714	A6NCF5	0.0035635556560009
P35052	Q9UBX3	0.0035635554231703
Q6L8Q7	Q9Y2K3	0.0035635535605251
Q9UDY2	Q96CW5	0.0035635498352348
Q15382	Q9Y217	0.0035635498352348
O43482	O15042	0.0035635498352348
Q8IX90	Q13642	0.0035635498352348
Q13642	O75367	0.0035635498352348
Q16555	Q13642	0.0035635498352348
Q8WVK7	Q86X83	0.0035635498352348
P04264	Q13642	0.0035635498352348
Q15555	Q13642	0.0035635498352348
O43482	Q13625	0.0035635498352348
O43237	Q9BRR8	0.0035635498352348
O43482	O60566	0.0035635498352348
O76041	Q8TAT6	0.0035635498352348
P61160	Q6FI13	0.0035635498352348
Q9UDY2	O43237	0.0035635498352348
Q92572	Q13642	0.0035635498352348
O94842	P35609	0.0035635493695735
Q9BY77	Q9BVA0	0.0035635493695735
Q9UDY2	Q8N3U4	0.003563547739759
O60610	Q99873	0.003563547739759
O60884	P49116	0.0035635421518236
Q9H4I3	Q8TF71	0.0035635421518236
O14975	O95347	0.0035635421518236
O95347	Q8TB61	0.0035635421518236
P22102	Q8NFH8	0.0035635377280414
Q93100	P62081	0.0035635377280414
Q93100	P27635	0.0035635377280414
Q93100	P35268	0.0035635377280414
Q93100	Q9Y277	0.0035635377280414
Q93100	P83731	0.0035635377280414
Q93100	P60866	0.0035635377280414
P22626	Q8NFH8	0.0035635377280414
Q14247	P53677	0.0035635377280414
Q93100	P09651	0.0035635377280414
P52272	Q93100	0.0035635377280414
Q93100	P22626	0.0035635377280414
O76094	P38432	0.0035635372623801
P34932	P30550	0.0035635353997349
O95292	Q04637	0.0035635335370898
P17096	O14981	0.0035635300446301
Q99676	P09132	0.0035635300446301
Q9GZV4	O14776	0.003563527483493
Q8N7X2	Q9BTL3	0.0035635258536785
Q8IU54	P37198	0.003563520964235
Q969Q5	Q86XP3	0.0035635195672512
Q08426	P98179	0.0035635191015899
Q99871	P84103	0.0035635167732834
Q9H2M9	P26639	0.0035635142121464
Q9NXH9	P25686	0.0035635132808238
Q8TB36	P48739	0.0035635125823318
Q15365	P43003	0.0035635118838399
Q15014	O43823	0.0035635081585496
Q9UG01	P53985	0.0035635074600577
O00505	P11441	0.0035635058302432
Q9Y2P8	Q06210	0.0035635042004287
Q5C9Z4	O00203	0.0035635023377835
Q9BTE3	P19388	0.003563501406461
P11172	Q96HC4	0.0035635004751384
Q9Y2W2	Q9UPY8	0.0035634990781545
Q9UHR5	O15116	0.0035634972155094
P28074	Q9P003	0.0035634955856949
Q96KR1	O94927	0.0035634930245578
Q9UKN8	P68543	0.0035634920932352
Q9NXH9	Q9BT25	0.003563490929082
O14908	A2VDF0	0.0035634899977594
O00748	Q16891	0.0035634888336062
Q07864	O15269	0.0035634874366223
P20585	Q9ULV4	0.0035634846426546
Q9H9G7	P21462	0.003563483711332
Q8NFU4	Q9H9G7	0.003563483711332
Q9BQ39	Q6NXG1	0.0035634823143482
P48163	Q14527	0.0035634823143482
O76071	O95163	0.0035634788218885
O75190	P36871	0.0035634781233966
Q13554	Q9Y450	0.0035634753294289
Q15906	P25398	0.0035634753294289
P08559	Q9Y6M9	0.0035634753294289
P78345	Q96JH7	0.0035634753294289
Q7L2K0	P02786	0.0035634743981063
Q8IZP0	Q9NRL3	0.0035634741652756
P26639	O95471	0.0035634734667837
Q99500	P25398	0.0035634713713079
P26641	Q9UBV2	0.0035634702071547
Q3T906	Q9Y5P6	0.0035634636878967
P35625	Q9UBX3	0.0035634604282677
Q8NA72	Q96AE4	0.0035634587984532
Q5VZ89	P50914	0.0035634580999612
Q6P158	Q9NWH9	0.0035634546075016
Q969S3	P41091	0.0035634543746709
O43707	Q9Y2W3	0.0035634543746709
P25705	O95980	0.0035634525120258
Q969X6	Q92552	0.0035634522791951
Q93008	Q9NVE7	0.0035634511150419
Q9BU23	Q71UM5	0.0035634511150419
P10398	Q12904	0.0035634511150419
O60513	P17980	0.0035634490195661
Q9H8J5	P62249	0.0035634485539048
P62249	P29016	0.0035634485539048
P51665	Q9Y276	0.003563447156921
O43314	Q02809	0.0035634469240903
P48507	P35249	0.0035634455271065
P31930	P11498	0.0035634445957839
P51970	P10412	0.0035634401720017
P08559	Q92615	0.0035634394735097
Q6Q0C0	P15531	0.0035634394735097
Q8TEW0	P22102	0.0035634343512356
P49792	Q9NQT5	0.0035634343512356
Q12948	P07900	0.0035634313244372
Q12948	P08238	0.0035634313244372
Q8IUS5	P50991	0.0035634303931146
Q86XP3	Q13627	0.0035634264349937
P09466	P06737	0.0035634262021631
Q9NSD9	P50452	0.0035634262021631
P18669	Q9BSW2	0.003563422942534
Q9H2P0	P48729	0.0035634194500744
P12931	P35237	0.0035634189844131
P30153	Q6IPR3	0.0035634185187518
Q6PIL6	P07900	0.0035634171217679
P60660	Q8TEU7	0.0035634136293083
P05412	P13807	0.0035634122323244
Q8NBJ5	Q9P2G3	0.0035634117666631
P22102	Q9UIR0	0.0035634117666631
P08133	145858	0.0035634117666631
388407	P54136	0.0035634117666631
P09972	Q03395	0.0035634117666631
P0C5Y9	P22102	0.0035634117666631
P35221	Q9HAW7	0.0035634117666631
Q96AP0	P33993	0.0035634117666631
Q15669	Q04637	0.0035634117666631
Q04637	Q92949	0.0035634117666631
O00548	Q14980	0.0035634117666631
Q02790	Q9H5J8	0.0035634117666631
Q14980	Q70EK8	0.0035634117666631
Q53H76	P22102	0.0035634117666631
Q9BW11	Q14980	0.0035634117666631
P16150	P54136	0.0035634117666631
Q9BZE7	Q04637	0.0035634117666631
Q02790	P13725	0.0035634117666631
286103	Q04637	0.0035634117666631
Q9BTM9	Q12906	0.0035634117666631
Q8WXH6	Q04637	0.0035634117666631
P35222	Q8WXI4	0.0035634117666631
Q02790	Q9NY99	0.0035634117666631
Q8N6V4	Q14980	0.0035634117666631
Q86SU0	Q02790	0.0035634117666631
P35221	Q8N9B8	0.0035634117666631
Q9UHN1	Q04637	0.0035634117666631
Q02790	Q6PUV4	0.0035634117666631
Q8NFD2	P54136	0.0035634117666631
Q13287	P22102	0.0035634117666631
P04141	P54136	0.0035634117666631
Q14980	Q15319	0.0035634117666631
Q14126	O95977	0.0035634117666631
Q96CE8	Q04637	0.0035634117666631
O43242	Q96KV7	0.0035634117666631
Q14247	266553	0.0035634117666631
P78369	P33993	0.0035634117666631
Q9Y2X8	Q14980	0.0035634117666631
Q9BZR8	Q04637	0.0035634117666631
P32241	P22102	0.0035634117666631
Q8N8Q3	P35222	0.0035634117666631
Q6UXL0	Q02790	0.0035634117666631
Q02790	Q969G2	0.0035634117666631
Q9UNP4	Q12906	0.0035634117666631
P08133	P29275	0.0035634117666631
Q9P0V8	P35221	0.0035634117666631
P08133	Q13191	0.0035634117666631
Q9Y2C5	Q14980	0.0035634117666631
Q6P4A8	Q12906	0.0035634117666631
P24462	P54136	0.0035634117666631
Q00597	Q04637	0.0035634117666631
Q9NX46	Q569K6	0.0035634115338325
P27816	Q5VW36	0.0035634061787277
Q9H6R4	Q9Y2Q3	0.0035634061787277
Q9H6R4	Q7Z7C8	0.0035634061787277
Q5QJE6	Q86VI3	0.0035634061787277
O60313	Q16513	0.0035634061787277
P62875	O95747	0.0035634061787277
Q9Y4L1	Q9Y6K9	0.0035634061787277
Q15459	Q9Y3I1	0.0035634061787277
P46013	Q8WVB6	0.0035634061787277
O75915	Q8N122	0.0035634061787277
Q9Y2X0	Q53GQ0	0.0035634061787277
P00374	O14949	0.0035634061787277
Q96A33	Q9Y2X0	0.0035634061787277
P50748	Q9NRK6	0.0035634061787277
Q5BJD5	P49770	0.0035634061787277
O00165	Q5VTE6	0.0035634061787277
P04183	P36969	0.0035634061787277
O00468	Q53GQ0	0.0035634061787277
Q9NYL2	Q9H2U1	0.0035634061787277
Q99590	Q9UPN3	0.0035634061787277
Q9H3R5	Q9BVJ6	0.0035634061787277
O75052	Q13618	0.0035634061787277
Q8WVB6	Q13595	0.0035634061787277
Q6NUQ1	O60763	0.0035634061787277
P31949	Q96F07	0.0035634061787277
P20226	Q9H5Z1	0.0035634061787277
Q8N1G2	Q8NDF8	0.0035634061787277
Q9NPE2	Q12788	0.0035634061787277
P27144	O95347	0.0035634061787277
Q14690	P0DPB6	0.0035634061787277
Q15334	Q9Y580	0.0035634061787277
Q96RL7	Q12965	0.0035634061787277
Q13608	O95905	0.0035634061787277
Q9Y2Q3	O15084	0.0035634061787277
Q9UJU6	P21127	0.0035634061787277
Q16594	Q86Y56	0.0035634061787277
Q96A33	Q9NXE8	0.0035634061787277
Q14498	Q8WVB6	0.0035634061787277
Q8WVB6	P84103	0.0035634061787277
P55081	Q96DE5	0.0035634061787277
P54577	Q8WVB6	0.0035634061787277
P04114	P60228	0.0035634061787277
Q96T88	Q9P015	0.0035634061787277
Q96MW1	P55072	0.0035634057130664
Q9NXR7	P49841	0.0035634017549455
P17931	Q15008	0.0035634012892842
O75351	Q96HC4	0.0035634005907922
P48651	P22061	0.0035634005907922
O60663	P07195	0.0035633998923003
Q14117	P04406	0.0035633998923003
Q9Y275	P31942	0.0035633998923003
Q9Y5Q8	P63220	0.0035633973311632
Q9NVH6	O43813	0.003563396865502
P62333	Q5JVF3	0.0035633943043649
O95487	Q9H2U9	0.0035633931402117
Q8WWY3	Q06141	0.0035633931402117
Q9GZS3	Q8NEY4	0.0035633931402117
O95487	O14836	0.0035633931402117
Q9UNZ2	Q15256	0.0035633931402117
O94855	Q92499	0.0035633924417197
P17174	Q92879	0.0035633924417197
Q15006	Q6PI48	0.0035633917432278
Q9C0C9	Q96J02	0.0035633898805826
O00159	Q9UBU8	0.0035633880179375
Q5VYS8	P13667	0.0035633870866149
P22532	O95831	0.0035633861552923
P05120	P09496	0.0035633859224617
P55081	Q9H936	0.0035633852239698
P60510	P53384	0.0035633840598165
P07814	O75643	0.003563379170373
Q15417	Q9Y3R0	0.0035633784718811
P14866	P25963	0.0035633756779134
Q4VC12	Q2TAY7	0.0035633756779134
P14866	Q8NGT1	0.0035633756779134
P61962	Q9P260	0.0035633731167763
P61457	Q9P0J0	0.0035633707884699
O43242	P23258	0.0035633691586554
P62318	Q9NS28	0.0035633612424135
Q96A49	P09234	0.0035633607767522
Q9Y4L1	O75113	0.0035633607767522
Q9BU23	Q6P2H3	0.0035633607767522
Q86WB0	P35908	0.0035633607767522
Q16836	P22087	0.0035633598454296
P25705	P30679	0.0035633591469377
P22234	P17948	0.0035633540246635
Q9HB21	P68133	0.0035633507650345
Q6PGN9	O76003	0.0035633498337119
P18583	P62330	0.0035633498337119
Q8NBP7	P30050	0.0035633498337119
Q8IZ57	P27708	0.0035633484367281
Q7RTU3	P27708	0.0035633484367281
Q13398	P07900	0.0035633477382361
Q6B0K9	P07900	0.0035633477382361
O94905	Q9NZG7	0.0035633437801152
Q92569	P61981	0.0035633423831313
P15927	Q7Z3S9	0.0035633395891636
P15927	Q9UHV2	0.0035633395891636
P15927	P06126	0.0035633395891636
Q96MW1	Q66K74	0.0035633391235023
Q8NFW8	P08559	0.0035633388906717
P04440	Q9BX68	0.003563338657841
Q96F86	Q9P0U3	0.0035633374936878
Q9NQI0	O43432	0.0035633367951959
Q13177	Q9BY89	0.0035633349325507
P14136	Q9Y297	0.0035633346997201
Q9Y3D3	Q9UHG3	0.0035633319057524
P54840	P18859	0.0035633319057524
O75940	Q13705	0.0035633260849863
O43242	Q92547	0.0035633235238492
P30405	O14965	0.0035633228253573
F5GYL9	O95163	0.0035633228253573
Q13228	P52429	0.0035633228253573
Q9ULH0	P30405	0.0035633228253573
Q00587	P78368	0.0035633228253573
P34059	Q9NX14	0.0035633228253573
Q14202	Q9Y237	0.0035633228253573
Q96A33	P40424	0.0035633228253573
Q16222	Q9UQE7	0.0035633228253573
P49815	Q9Y237	0.0035633228253573
Q9Y237	O15357	0.0035633228253573
P35659	O60343	0.0035633228253573
O60739	Q86VI3	0.0035633228253573
Q7KZN9	P26440	0.0035633228253573
P36551	Q7Z4H8	0.0035633228253573
Q53HC5	Q96DG6	0.0035633228253573
Q9BV20	Q8WUA4	0.0035633228253573
P26440	Q86Y39	0.0035633228253573
Q9UJA3	O75131	0.0035633228253573
Q9Y320	O60784	0.0035633228253573
Q9C0D3	P13804	0.0035633228253573
Q92990	O75368	0.0035633228253573
O60739	Q9H3S5	0.0035633228253573
Q13371	Q9Y237	0.0035633228253573
Q9HBE1	O60784	0.0035633228253573
Q9NXF7	O43660	0.0035633228253573
P41229	O95861	0.0035633228253573
Q96G03	Q96S66	0.0035633228253573
Q14203	Q7Z6M1	0.0035633228253573
P04440	P49588	0.0035633228253573
P04818	Q9P2K2	0.0035633228253573
Q06481	P52434	0.0035633228253573
Q5VWZ2	Q6YP21	0.0035633228253573
Q96I25	Q5JTJ3	0.0035633228253573
Q6PJI9	P49257	0.0035633228253573
Q9BV20	P0CG38	0.0035633228253573
Q9BV20	O43909	0.0035633228253573
P46977	Q00169	0.0035633228253573
O15350	P26583	0.0035633228253573
O75131	P02452	0.0035633228253573
Q9UGP4	P11279	0.0035633228253573
Q16595	P46821	0.0035633228253573
O60503	Q76I76	0.0035633228253573
Q9H6A9	O15020	0.0035633228253573
A6NHL2	P31025	0.0035633228253573
Q13490	P52434	0.0035633228253573
P29372	Q8N9N5	0.0035633228253573
Q9NUE0	P04899	0.0035633228253573
Q96FN4	P63172	0.0035633228253573
O60343	P62879	0.0035633228253573
P51970	A6NL28-2	0.0035633228253573
O43542	P26583	0.0035633228253573
Q9H1E3	P55082	0.0035633228253573
Q4VC05	P19022	0.0035633228253573
Q9HB40	Q12789	0.0035633228253573
Q9H992	O60869	0.0035633228253573
P04114	P10619	0.0035633228253573
Q9NRB3	P62306	0.0035633228253573
P10114	P05089	0.0035633228253573
P03915	O75131	0.0035633228253573
Q8WUK0	Q96CX2	0.0035633228253573
Q8WUH6	Q9BY42	0.0035633228253573
Q5VT66	P26358	0.0035633228253573
Q96EP5	Q9Y4I1	0.0035633228253573
Q8N490	Q92530	0.0035633228253573
Q9UKF6	Q6IQ21	0.0035633228253573
P51784	Q96HE7	0.0035633228253573
P11586	Q96I51	0.0035633228253573
Q7L3T8	Q86SJ6	0.0035633228253573
Q9UK59	Q9UBB6	0.0035633228253573
Q96EP5	A6NL28-2	0.0035633228253573
Q8N5P1	P06239	0.0035633228253573
Q8WW12	O75467	0.0035633228253573
P04440	P06239	0.0035633228253573
Q05682	Q15120	0.0035633228253573
Q8NEZ5	Q9UKV5	0.0035633228253573
O75880	Q96AY4	0.0035633228253573
Q9H1K4	Q9NTI5	0.0035633228253573
Q8N5N7	Q9Y2W6	0.0035633228253573
Q9BRT8	Q9Y4D1	0.0035633228253573
Q9ULK5	O75131	0.0035633228253573
Q8NDZ4	P31949	0.0035633228253573
Q8NEZ5	Q14165	0.0035633228253573
Q9NRH1	Q96JG8	0.0035633228253573
P20073	O95363	0.0035633228253573
P13674	Q8NCR0	0.0035633228253573
A6NL28-2	Q15155	0.0035633228253573
Q8IZT6	O60784	0.0035633228253573
Q9UBM7	Q00169	0.0035633228253573
O60814	O60245	0.0035633228253573
Q8WUM4	P41229	0.0035633228253573
O60784	O43824	0.0035633228253573
Q9Y4X5	Q9Y237	0.0035633228253573
Q9BW92	Q08722	0.0035633228253573
Q14527	O43809	0.0035633177030831
Q15003	Q9BPW8	0.0035633174702525
Q8WVM8	Q8IUA7	0.0035633174702525
Q9H1E3	P16403	0.0035633160732686
P38432	O00422	0.003563315840438
Q15436	O95295	0.0035633149091154
P26368	O43752	0.0035633142106235
Q9BQC6	Q96C36	0.0035633128136396
P11217	Q9GZT3	0.0035633128136396
A3KMH1	Q9Y5Z7	0.0035633111838251
Q9H7Z7	P46777	0.0035633102525025
P27816	Q9UHB9	0.0035633100196719
O75531	Q9Y448	0.0035633081570267
Q9H987	O43175	0.0035633055958896
P55081	Q9NZB2	0.003563305363059
P78356	O00571	0.0035633048973977
Q92598	Q13214	0.0035633041989058
Q99497	P35080	0.0035633035004138
P42356	Q641Q2	0.0035633007064461
Q9UPT9	P48729	0.0035633007064461
Q9H4L4	Q9BR77	0.0035633007064461
Q9UBS4	P53365	0.0035632990766316
ENSG00000255730	P35250	0.003563298145309
P51587	P61626	0.0035632946528494
Q9HDC9	P27694	0.0035632941871881
P33991	Q6RFH5	0.003563291626051
Q92576	O94973	0.0035632860381156
P07355	A6NM10	0.0035632820799946
P09651	Q8N5Y8	0.003563281847164
Q6UXY8	O95816	0.0035632811486721
Q7KZ85	Q9Y4W6	0.0035632809158414
Q86XP3	P36952	0.0035632809158414
P33992	O75380	0.0035632802173495
P14635	P46783	0.0035632795188575
O94804	Q99613	0.003563277889043
O43402	P02786	0.003563277889043
Q9UBB9	Q9BY42	0.0035632776562124
P20337	P49841	0.0035632776562124
P11413	Q9ULC4	0.0035632776562124
P18583	Q9H223	0.0035632760263979
Q8N5F7	O75131	0.0035632750950753
O95905	Q9UBL3	0.0035632748622447
Q6P9B6	Q9UMS4	0.0035632736980915
Q9NVM6	P63279	0.0035632734652608
Q9UBB4	Q15006	0.0035632718354463
Q9Y237	Q9UGP8	0.003563271369785
A4D1S0	P25398	0.0035632683429867
Q04637	P98170	0.0035632674116641
Q8NF50	P24534	0.0035632664803415
Q9BUQ8	O95816	0.0035632655490189
P12236	P10114	0.0035632646176964
P46777	Q9BY44	0.0035632632207125
P04049	Q9HCJ0	0.003563261590898
P24462	P31948	0.0035632613580673
Q92769	Q8NDB2	0.0035632599610835
Q9NZ43	P02786	0.0035632585640996
Q9NVU0	Q3ZCM7	0.0035632557701319
P02751	O43795	0.00356325507164
Q9Y5S9	O60610	0.003563251812011
Q9Y281	Q5T686	0.003563251113519
Q7L590	P56134	0.0035632497165352
P35241	Q92793	0.0035632487852126
Q13200	Q8NI27	0.0035632483195513
Q01105	Q9BZP6	0.0035632473882287
Q9NZR1	P26599	0.0035632466897368
Q9H799	Q9NZL9	0.0035632459912449
Q9BYB4	Q07866	0.003563241334632
Q14676	Q96D09	0.003563241334632
O00139	Q9UH03	0.003563241334632
Q8NFH5	Q06210	0.003563241334632
Q9ULK4	P53621	0.003563241334632
Q9Y618	O94972	0.003563241334632
P36404	P49756	0.003563241334632
Q7Z7H8	Q02241	0.003563241334632
O60216	O60282	0.003563241334632
P51531	P48047	0.003563241334632
Q8NFH3	P54619	0.003563241334632
Q8WXG6	Q96LB3	0.003563241334632
O75506	Q9BVL2	0.003563241334632
O00139	Q9HD33	0.003563241334632
Q9BZI7	P49916	0.003563241334632
Q13505	P20340	0.003563241334632
O00139	Q8NB90	0.003563241334632
P49454	Q96SI9	0.003563241334632
O94973	P20908	0.003563241334632
Q9BTA9	O94972	0.003563241334632
Q03164	P27448	0.003563241334632
Q12962	P33316	0.003563241334632
Q9UGV2	Q07866	0.003563241334632
Q8NA72	P19387	0.003563241334632
Q14254	P30260	0.003563241334632
P21953	O14617	0.003563241334632
Q96DH6	Q5BJF2	0.003563241334632
Q96A33	Q12830	0.003563241334632
Q96QK1	O14925	0.003563241334632
O00268	P08243	0.003563241334632
Q15833	Q3MHD2	0.003563241334632
P18754	Q92797	0.003563241334632
Q9H3P2	Q13642	0.003563241334632
Q9BY32	P41236	0.003563241334632
Q9UGV2	Q16795	0.003563241334632
Q9NQG5	P49454	0.003563241334632
P61024	Q9BVL2	0.003563241334632
P41214	P61088	0.003563241334632
Q15334	Q86X83	0.003563241334632
Q96C00	Q96A35	0.003563241334632
Q12789	Q8NFH8	0.003563241334632
Q86YS7	Q10567	0.003563241334632
Q6I9Y2	Q9BRX9	0.003563241334632
Q99459	Q8IXK0	0.003563241334632
Q13057	Q8NAV1	0.003563241334632
P61758	Q03111	0.003563241334632
Q9NV88	P54105	0.003563241334632
O60563	P11802	0.003563241334632
Q9NT62	P24941	0.003563241334632
O60266	Q03001	0.003563241334632
Q9UPT9	Q00535	0.003563241334632
O43237	A8K0Z3	0.003563241334632
Q8NEC7	Q8TBX8	0.003563241334632
P32121	Q14676	0.003563241334632
P31323	Q14807	0.003563241334632
O43583	Q8WVJ2	0.003563241334632
Q9NQG5	Q9UJF2	0.003563241334632
O15056	Q96ST8	0.003563241334632
Q9H9A6	O15550	0.003563241334632
O43837	P32189	0.003563241334632
Q9UI30	Q99873	0.003563241334632
Q6PIJ6	P15170	0.003563241334632
O15228	P15170	0.003563241334632
Q96JG6	O75330	0.003563241334632
A6NKT7	Q8IXW5	0.003563241334632
Q9UIL1	Q8WVJ2	0.003563241334632
Q9UEY8	Q12824	0.003563241334632
Q96M89	A0AVF1	0.003563241334632
Q12830	Q9BVL2	0.003563241334632
Q06587	P27448	0.003563241334632
Q8N726	Q6NUQ1	0.003563241334632
P84996	Q9HB90	0.003563241334632
Q8WVS4	Q13011	0.003563241334632
Q9BTV5	Q9BZF1	0.003563241334632
Q13416	Q7Z7H8	0.003563241334632
P56545	Q6P1K2	0.003563241334632
Q9NVV4	P15170	0.003563241334632
Q9UPA5	Q92769	0.003563241334632
Q9NT62	Q9BZF1	0.003563241334632
Q96QD9	O00203	0.003563241334632
Q96ES7	Q9P2M7	0.003563241334632
P50570	Q6P1K2	0.003563241334632
O75064	Q96IX5	0.003563241334632
Q8NEC7	O60762	0.003563241334632
Q6P3W7	A0AVF1	0.003563241334632
Q96GQ7	Q9P2B7	0.003563241334632
Q9NSV4	Q8WVV9	0.003563241334632
Q8IY67	Q9UK41	0.003563241334632
Q5SY16	Q9BRA0	0.003563241334632
Q3SXM5	P15170	0.003563241334632
Q8IVF2	P49643	0.003563241334632
Q6IQ23	Q52LJ0	0.003563241334632
Q8TBX8	O95835	0.003563241334632
Q9NR31	Q8IXQ4	0.003563241334632
Q92769	P49116	0.003563241334632
P04150	O95819	0.003563241334632
Q6P3W7	Q96EK7	0.003563241334632
P49840	Q8N3F8	0.003563241334632
P21266	Q9NUQ3	0.003563241334632
Q04323	P04150	0.003563241334632
O43264	Q8N5M9	0.003563241334632
Q13643	P15170	0.003563241334632
Q13188	Q8ND83	0.003563241334632
Q8WXH0	Q07866	0.003563241334632
Q96T88	Q86U44	0.003563241334632
Q9UGV2	Q7L014	0.003563241334632
Q96QK1	Q9H0C8	0.003563241334632
Q04323	Q9NZ52	0.003563241334632
Q9NR31	P18887	0.003563241334632
Q8IWJ2	Q9NUQ3	0.003563241334632
P52594	P22670	0.003563241334632
P15170	Q9Y6V7	0.003563241334632
Q92769	Q9P266	0.003563241334632
P04150	P57737	0.003563241334632
Q9BY77	Q70IA6	0.003563241334632
P49840	Q9P270	0.003563241334632
O43324	O75330	0.003563241334632
O43826	Q86X83	0.003563241334632
Q92769	Q8NEZ4	0.003563241334632
Q9NU19	P11166	0.003563241334632
Q8IXW5	Q9NWH9	0.003563241334632
O15294	Q96EK7	0.003563241334632
P78406	Q96QE3	0.003563241334632
O75794	Q70IA6	0.003563241334632
Q96CP2	P49366	0.003563241334632
P18887	Q3KQU3	0.003563241334632
Q9UGV2	Q9BZF1	0.003563241334632
Q2M1P5	P49840	0.003563241334632
Q8NA72	O94832	0.003563241334632
Q16799	Q96KA5	0.003563241334632
Q9BTT0	Q13057	0.003563241334632
Q14738	Q8NFW8	0.003563241334632
Q5SZL2	Q9UKL0	0.003563241334632
Q9NPH2	Q9UPQ7	0.003563241334632
Q13188	Q9UPQ7	0.003563241334632
Q8NI27	Q9BS18	0.003563241334632
Q9UBQ5	Q9ULK5	0.003563241334632
Q9NQC8	Q9Y4W2	0.003563241334632
P49116	Q13435	0.003563241334632
A3KMH1	P15170	0.003563241334632
P52630	Q96AY4	0.003563241334632
O43482	Q9Y496	0.003563241334632
P57737	Q7L2J0	0.003563241334632
P57737	Q96EK5	0.003563241334632
A0PK00	P62273	0.003563241334632
O14646	P17612	0.003563241334632
P31323	O75962	0.003563241334632
Q9NQT4	P09132	0.003563241334632
O95391	Q9NQC8	0.003563241334632
Q9NQT4	P61011	0.003563241334632
Q13554	Q13595	0.003563241334632
Q96GM5	Q9UPQ0	0.003563241334632
P63208	Q8NEZ4	0.003563241334632
Q8TF01	Q6WKZ4	0.003563241334632
Q15036	Q7Z478	0.003563241334632
Q96C36	Q9NWH9	0.003563241334632
P19387	Q8WVV9	0.003563241334632
A3KMH1	Q5BJF2	0.003563241334632
P09132	Q8IWI9	0.003563241334632
Q9UJC3	P53367	0.003563241334632
Q15291	Q9H467	0.003563241334632
Q9UH65	Q5SRE5	0.003563241334632
Q13177	Q9H4I2	0.003563241334632
Q9BV38	Q9NQC8	0.003563241334632
O60341	Q9UJF2	0.003563241334632
Q12955	Q96T58	0.003563241334632
Q9BWJ5	Q9UIL1	0.003563241334632
P49840	Q9UPT9	0.003563241334632
Q8N3F8	Q8WUQ7	0.003563241334632
P17480	Q9NQC8	0.003563241334632
Q9NQ92	P19388	0.003563241334632
Q5HYK7	Q5T0W9	0.003563241334632
Q9NTI5	Q12756	0.003563241334632
Q8NHP6	O14976	0.003563241334632
Q9H3R5	Q96EK5	0.003563241334632
Q9H4L4	O75330	0.003563241334632
Q14738	Q9UIL1	0.003563241334632
P49790	Q9BS18	0.003563241334632
A3KMH1	Q9H6D7	0.003563241334632
Q9P2N5	Q6P1X5	0.003563241334632
P62834	P18887	0.003563241334632
Q9Y3A3	Q8IWI9	0.003563241334632
A6NHR9	Q9NSK0	0.003563241334632
Q5JSH3	Q9UJF2	0.003563241334632
O60216	Q15042	0.003563241334632
Q8N1I0	Q7Z460	0.003563241334632
O00443	Q99661	0.003563241334632
Q13613	Q9HC62	0.003563241334632
P28290	Q96F07	0.003563241334632
Q8NF91	P35606	0.003563241334632
Q9UBQ5	P20929	0.003563241334632
Q14155	Q8WYA6	0.003563241334632
Q9UPN4	Q92574	0.003563241334632
Q8TC44	Q8TEU7	0.003563241334632
P26368	Q6PL18	0.003563241334632
Q8N0Z3	Q99856	0.003563241334632
O75064	P60891	0.003563241334632
Q8TC44	Q12756	0.003563241334632
P49840	Q08AD1	0.003563241334632
Q0D2I5	Q16513	0.003563241334632
Q86YQ8	Q12768	0.003563241334632
Q92600	Q86X10	0.003563241334632
Q8WX92	P48556	0.003563241334632
Q9P2K3	P53367	0.003563241334632
O14929	Q86VV8	0.003563241334632
Q5SZL2	Q96EK5	0.003563241334632
Q9ULU4	Q96QK1	0.003563241334632
P55786	Q86VV8	0.003563241334632
Q96T17	O94874	0.003563241334632
P53367	Q8NB46	0.003563241334632
Q9BXF6	P13796	0.003563241334632
P48651	Q8WX92	0.003563241334632
Q9C0B1	Q6P2E9	0.003563241334632
P61964	Q5T5U3	0.003563241334632
O14733	P55786	0.003563241334632
Q13613	P62310	0.003563241334632
Q16513	Q8NFH8	0.003563241334632
Q9HC44	Q15286	0.003563241334632
Q93100	Q9UHB7	0.003563241334632
O14531	Q5TCX8	0.003563241334632
Q9BW83	P55769	0.003563241334632
A7E2V4	Q9UNH7	0.003563241334632
Q5HYK7	Q96ST8	0.003563241334632
Q96J01	P31323	0.003563241334632
P46063	Q86WA6	0.003563241334632
Q8IZ81	Q16186	0.003563241334632
P49750	Q12834	0.003563241334632
Q9BYE7	Q16513	0.003563241334632
Q9HCD6	Q9BRX9	0.003563241334632
Q9NQC8	Q9BZK7	0.003563241334632
Q8IY63	O60566	0.003563241334632
O95391	Q13425	0.003563241334632
Q5VV41	Q96T37	0.003563241334632
P06737	Q9UPQ7	0.003563241334632
Q99661	Q7Z3B4	0.003563241334632
Q06330	Q8WX93	0.003563241334632
Q92574	Q96F07	0.003563241334632
Q9H9A5	O15083	0.003563241334632
Q8NDT2	Q8IVM0	0.003563241334632
Q8NDV7	Q9HC62	0.003563241334632
O43324	Q8WX92	0.003563241334632
Q13356	Q99661	0.003563241334632
Q14684	Q92794	0.003563241334632
Q9ULD4	O43795	0.003563241334632
P51151	Q9NTI5	0.003563241334632
Q9UBQ5	P54277	0.003563241334632
Q14524	Q96RT1	0.003563241334632
O00507	P19388	0.003563241334632
P13807	Q5VYS8	0.003563241334632
Q9UEY8	Q9BS18	0.003563241334632
Q96D09	Q16352	0.003563241334632
P78406	Q96BT3	0.003563241334632
Q9UEY8	Q5D862	0.003563241334632
P61024	O15355	0.003563241334632
Q9ULM3	P49841	0.003563241334632
Q0D2I5	Q8NI36	0.003563241334632
Q9GZZ1	O15372	0.003563241334632
Q9HA82	O00410	0.003563241334632
P49454	O43426	0.003563241334632
Q9H3P2	P18754	0.003563241334632
Q14807	Q9P289	0.003563241334632
Q8NB90	Q15738	0.003563241334632
Q9NPH2	A8K0Z3	0.003563241334632
O75197	Q5VT06	0.003563241334632
Q49A88	Q99856	0.003563241334632
Q13057	Q12789	0.003563241334632
O60306	Q6WKZ4	0.003563241334632
O95243	Q13057	0.003563241334632
O75864	P53621	0.003563241334632
Q9UEY8	P22670	0.003563241334632
Q12873	Q8NB46	0.003563241334632
Q8NB90	P20340	0.003563241334632
Q05519	Q16566	0.003563241334632
Q8WVJ2	Q9H0C8	0.003563241334632
Q14789	Q9NX58	0.003563241334632
P53621	Q0VF96	0.003563241334632
Q9UGV2	P20340	0.003563241334632
Q13395	P52292	0.003563241334632
Q06330	P30566	0.003563241334632
P30084	P55039	0.003563241334632
Q15545	Q03111	0.003563241334632
Q14493	Q07866	0.003563241334632
Q86UU1	P33316	0.003563241334632
Q92794	Q01844	0.003563241334632
O60266	P38606	0.003563241334632
P55265	Q16566	0.003563241334632
Q9NT62	Q99439	0.003563241334632
O60716	O14646	0.003563241334632
O60282	Q9UBT7	0.003563241334632
O14964	A6NKT7	0.003563241334632
Q96L93	P27448	0.003563241334632
P15170	O75391	0.003563241334632
Q93100	P25054	0.003563241334632
Q99986	P22570	0.003563241334632
Q70IA6	P11802	0.003563241334632
Q6ZWT7	Q9NVH1	0.003563241334632
Q2M2Z5	P11802	0.003563241334632
Q7Z4G4	Q8NI36	0.003563241334632
Q06330	Q9NXR7	0.003563241334632
Q8NEC7	P41227	0.003563241334632
Q96L93	P09543	0.003563241334632
Q8NEC7	Q07866	0.003563241334632
O75251	Q8WUY9	0.003563241334632
P54646	P25054	0.003563241334632
Q92600	Q9H267	0.003563241334632
Q14C86	A0AVF1	0.003563241334632
P13861	Q01780	0.003563241334632
Q14684	Q8NCN4	0.003563241334632
Q8WX92	Q9NRG9	0.003563241334632
Q14257	P09884	0.003563241334632
Q9Y2R4	Q13057	0.003563241334632
O95391	P06737	0.003563241334632
O43837	Q9NZT2	0.003563241334632
P49643	Q8WVV9	0.003563241334632
Q92769	Q0D2I5	0.003563241334632
P13861	Q9NXR7	0.003563241334632
O14531	Q8NEC7	0.003563241334632
Q9BY32	Q5T4S7	0.003563241334632
Q9UKD2	Q9ULD4	0.003563241334632
Q9BZF9	Q9UKV3	0.003563241334632
O94927	Q9NSP4	0.003563241334632
P54646	Q7Z434	0.003563241334632
P31323	Q9Y4W2	0.003563241334632
O94874	Q6ZWJ1	0.003563241334632
P09493	O95239	0.003563241334632
Q13043	Q9NQC8	0.003563241334632
P49840	Q9BX66	0.003563241334632
Q7Z5L2	Q10570	0.003563241334632
Q13136	Q658Y4	0.003563241334632
Q0D2I5	O95684	0.003563241334632
Q9NTI5	Q9H0A8	0.003563241334632
P46736	Q8N1G2	0.003563241334632
Q9NZJ7	Q86X83	0.003563241334632
Q8WUD6	P60891	0.003563241334632
Q3B820	Q96EK5	0.003563241334632
Q8IZQ5	P19388	0.003563241334632
P53367	Q9UPQ7	0.003563241334632
Q15042	O15355	0.003563241334632
O15083	Q92615	0.003563241334632
A0JNW5	P00492	0.003563241334632
Q9NT62	Q14C86	0.003563241334632
P21953	Q658Y4	0.003563241334632
A7E2V4	Q12756	0.003563241334632
Q5MIZ7	Q8TBX8	0.003563241334632
Q9UGV2	P17980	0.003563241334632
Q15398	P06400	0.003563241334632
P37198	Q8NFF5	0.003563241334632
O43815	P53367	0.003563241334632
Q9Y5X3	Q9H6D7	0.003563241334632
Q6P1X5	Q16513	0.003563241334632
P20337	Q16513	0.003563241334632
O00268	Q16513	0.003563241334632
Q6NUQ1	P60891	0.003563241334632
O75449	Q9NWH9	0.003563241334632
Q5JTV8	O94913	0.003563241334632
Q9BZD4	Q9H5Z1	0.003563241334632
Q9BZF9	O95684	0.003563241334632
P37198	Q9BZF9	0.003563241334632
Q96JG6	O94986	0.003563241334632
O43837	Q9UPU5	0.003563241334632
Q7Z5L2	Q04760	0.003563241334632
Q9UPW5	Q9NSY1	0.003563241334632
Q2M1P5	Q4KMP7	0.003563241334632
Q7Z3C6	Q96F07	0.003563241334632
Q15833	O43399	0.003563241334632
Q9Y2K6	Q15208	0.003563241334632
Q13619	Q86W92	0.003563241334632
O00471	Q7L2H7	0.003563241334632
Q15398	Q14674	0.003563241334632
Q96JM3	P35221	0.003563241334632
O15397	Q8WX92	0.003563241334632
Q03518	P20340	0.003563241334632
Q8WV44	O15372	0.003563241334632
O95295	Q5PRF9	0.003563241334632
Q02880	P07196	0.003563241334632
Q96EE3	Q8TE02	0.003563241334632
O95835	P31350	0.003563241334632
Q8IX01	Q96FF9	0.003563241334632
Q9ULT8	Q9UM82	0.003563241334632
O00221	Q15654	0.003563241334632
Q6PFW1	Q8IZP0	0.003563241334632
Q13155	O00189	0.003563241334632
O00443	O14965	0.003563241334632
Q13155	Q13427	0.003563241334632
Q15833	P61163	0.003563241334632
Q9Y6K0	P03923	0.003563241334632
Q13136	P11388	0.003563241334632
Q02833	Q9Y6A5	0.003563241334632
Q9ULK4	Q15545	0.003563241334632
Q8IZP0	Q7Z3C6	0.003563241334632
P61160	Q9BTC8	0.003563241334632
P49757	P78356	0.003563241334632
Q96PY6	Q9BVJ6	0.003563241334632
Q6P1X5	O75367	0.003563241334632
P22681	O95486	0.003563241334632
Q9Y2K6	Q8NI36	0.003563241334632
O14964	O95864	0.003563241334632
Q16740	Q8WVV9	0.003563241334632
O75417	Q6PI48	0.003563241334632
Q14738	Q13363	0.003563241334632
Q8WVS4	Q9Y6A5	0.003563241334632
Q8IVL1	P78406	0.003563241334632
Q9H6R4	O60504	0.003563241334632
P56545	O95235	0.003563241334632
O00231	Q13395	0.003563241334632
Q14571	P00374	0.003563241334632
Q5VT25	O43491	0.003563241334632
O00487	Q3B7T1	0.003563241334632
Q96PE2	Q15750	0.003563241334632
O60869	P28370	0.003563241334632
Q9H0E9	O75170	0.003563241334632
Q13425	Q96PY6	0.003563241334632
Q9UHG0	P26358	0.003563241334632
Q96F86	O75521	0.003563241334632
P36383	P20340	0.003563241334632
Q13363	Q9BVL2	0.003563241334632
P62841	O43663	0.003563241334632
Q8WX92	Q5SRE5	0.003563241334632
Q8IVW6	Q9H0W5	0.003563241334632
Q13188	O00750	0.003563241334632
Q8NDT2	Q15691	0.003563241334632
Q13057	Q9Y2X9	0.003563241334632
P20674	P20340	0.003563241334632
Q14C86	Q9NYB9	0.003563241334632
Q13155	Q15102	0.003563241334632
Q8IZP0	Q92574	0.003563241334632
O43768	Q14686	0.003563241334632
Q13188	Q96PE2	0.003563241334632
Q9UBQ5	Q96EB6	0.003563241334632
Q9H792	P30419	0.003563241334632
O00560	O15550	0.003563241334632
Q9UHQ9	P12004	0.003563241334632
P48426	Q96CW5	0.003563241334632
P39880	Q8WUD1	0.003563241334632
P78536	P20340	0.003563241334632
P53350	O14662	0.003563241334632
Q92794	P26358	0.003563241334632
Q13155	O76024	0.003563241334632
Q9BZF1	Q9Y2K6	0.003563241334632
P31040	Q9UBD5	0.003563241334632
Q8NB90	Q99550	0.003563241334632
Q9Y4F1	Q14980	0.003563241334632
P55327	O43318	0.003563241334632
O00507	P60228	0.003563241334632
Q9Y4F1	P24928	0.003563241334632
Q8IZP0	Q8NEM2	0.003563241334632
Q6P1A2	P62273	0.003563241334632
O75410	Q8IWJ2	0.003563241334632
Q9Y450	P42858	0.003563241334632
Q15545	Q9BTD8	0.003563241334632
Q8IZP0	O95835	0.003563241334632
O95219	Q8N3U4	0.003563241334632
Q9Y4A5	Q5VT06	0.003563241334632
O43865	Q9NQ86	0.003563241334632
Q15813	O15550	0.003563241334632
Q9ULK4	Q14676	0.003563241334632
Q9UI30	O00429	0.003563241334632
Q14686	Q9BSJ2	0.003563241334632
O14686	Q9UNS2	0.003563241334632
Q12962	O94842	0.003563241334632
Q16513	Q13033	0.003563241334632
Q9Y333	P09132	0.003563241334632
Q9NRW3	Q9NUQ3	0.003563241334632
P84996	Q06546	0.003563241334632
Q9UHQ9	Q92625	0.003563241334632
Q12996	Q13642	0.003563241334632
Q9NYJ8	O60256	0.003563241334632
Q6ZWJ1	O95239	0.003563241334632
Q02790	Q13464	0.003563241334632
Q13573	Q96D09	0.003563241334632
O60716	Q9BZF9	0.003563241334632
O75864	Q9UBX3	0.003563241334632
O75410	Q969X6	0.003563241334632
O95219	Q5VZL5	0.003563241334632
Q9BYV8	Q12874	0.003563241334632
P13796	Q9NTZ6	0.003563241334632
Q13136	Q15545	0.003563241334632
Q9NRY5	Q9H8H0	0.003563241334632
Q8IZP0	Q12802	0.003563241334632
P49821	Q9UKX7	0.003563241334632
O60502	Q15370	0.003563241334632
Q15545	P49116	0.003563241334632
P53677	Q96LB3	0.003563241334632
O95478	Q6EMB2	0.003563241334632
P51946	P61289	0.003563241334632
Q99439	P46937	0.003563241334632
Q0D2I5	Q9Y6A5	0.003563241334632
Q10570	Q9Y4F1	0.003563241334632
Q9BZH6	Q9Y2K6	0.003563241334632
Q8NDT2	Q8IZP0	0.003563241334632
P12268	P63272	0.003563241334632
Q9BSJ8	Q9Y2K6	0.003563241334632
P46937	O95684	0.003563241334632
Q15054	P20340	0.003563241334632
Q15545	A0AVF1	0.003563241334632
Q6P2E9	O60678	0.003563241334632
Q9Y2R4	Q9Y4F1	0.003563241334632
P03886	P51532	0.003563241334632
Q6P1K8	P54652	0.003563241334632
Q9BXS5	O95819	0.003563241334632
Q9BTE3	Q15813	0.003563241334632
O00507	P41227	0.003563241334632
Q00059	Q5JSZ5	0.003563241334632
O43837	Q9NZ43	0.003563241334632
Q9Y613	Q8IWX8	0.003563241334632
Q8TBC3	Q9UNS2	0.003563241334632
Q5EBL8	P61158	0.003563241334632
O43837	Q9UHQ9	0.003563241334632
Q13367	O00429	0.003563241334632
Q8IZP0	Q53ET0	0.003563241334632
O00442	Q9NXR7	0.003563241334632
O76031	A6NHR9	0.003563241334632
P41227	O75391	0.003563241334632
Q14203	O15357	0.003563241334632
O14686	P62273	0.003563241334632
P50570	Q4VCS5	0.003563241334632
P48426	Q14186	0.003563241334632
P30419	Q9Y6V7	0.003563241334632
P07196	Q9HCH0	0.003563241334632
P07858	P04150	0.003563241334632
P51665	Q9BYV8	0.003563241334632
Q13188	Q8NHQ8	0.003563241334632
P07196	P48729	0.003563241334632
O75694	O75391	0.003563241334632
Q99627	O15372	0.003563241334632
Q8N1B4	Q5VT06	0.003563241334632
Q53SF7	O43491	0.003563241334632
Q9HAU0	O95295	0.003563241334632
Q969G3	Q00765	0.003563241334632
P48426	Q9BXS5	0.003563241334632
P28290	Q8IZP0	0.003563241334632
P36404	Q9UNX4	0.003563241334632
P38117	Q16513	0.003563241334632
Q9H9C1	P49366	0.003563241334632
Q13427	O43615	0.003563241334632
P78345	P54619	0.003563241334632
Q92974	O95295	0.003563241334632
P36383	Q15382	0.003563241334632
P32121	Q9H2P0	0.003563241334632
Q15398	P22670	0.003563241334632
Q9UNF1	O14646	0.003563241334632
Q9P2P1	P30419	0.003563241334632
O43837	O14972	0.003563241334632
O00471	Q9H6D7	0.003563241334632
Q9NZI7	P62273	0.003563241334632
P12004	Q9HB90	0.003563241334632
O95197	O15550	0.003563241334632
Q8WX92	P49366	0.003563241334632
Q9NRZ7	P00374	0.003563241334632
O95235	Q9P1Y5	0.003563241334632
Q00059	Q8IVW6	0.003563241334632
O14965	Q9NUG6	0.003563241334632
O43815	P57737	0.003563241334632
O00443	Q9H3R5	0.003563241334632
Q96BD5	Q14980	0.003563241334632
O15049	O43491	0.003563241334632
Q9Y597	Q15437	0.003563241334632
O60504	Q15427	0.003563241334632
Q8WX92	Q14126	0.003563241334632
Q12959	P14314	0.003563241334632
P29590	P31350	0.003563241334632
Q9UJX2	P21359	0.003563241334632
Q9Y4K4	Q9UFC0	0.003563241334632
Q9Y4W2	Q13425	0.003563241334632
Q12996	P53004	0.003563241334632
Q15833	P20340	0.003563241334632
Q9NVJ2	P48729	0.003563241334632
Q86YS7	P39656	0.003563241334632
P00374	Q6UWP7	0.003563241334632
O43823	Q9BRA0	0.003563241334632
Q9H8H3	P49366	0.003563241334632
Q13416	Q0VDF9	0.003563241334632
Q9P1Q0	Q9Y5B9	0.003563241334632
O95219	Q15723	0.003563241334632
P39880	P20339	0.003563241334632
P21359	P51003	0.003563241334632
Q13206	Q13057	0.003563241334632
P38117	P52594	0.003563241334632
P52630	O60763	0.003563241334632
Q9UNF1	P49916	0.003563241334632
Q15125	Q9BYW2	0.003563241334632
Q9NQG5	O95235	0.003563241334632
Q15459	Q92794	0.003563241334632
O60885	O14745	0.003563241334632
Q8IVL1	Q9UBU9	0.003563241334632
Q9UJX3	O75521	0.003563241334632
Q9NQS1	Q15437	0.003563241334632
P21359	P62273	0.003563241334632
P14635	Q99627	0.003563241334632
Q7KZN9	Q8WUY9	0.003563241334632
Q96R06	P35240	0.003563241334632
O00186	Q99961	0.003563241334632
O15047	O43303	0.003563241334632
Q15125	Q15349	0.003563241334632
Q9BTD8	Q92878	0.003563241334632
Q13200	Q12962	0.003563241334632
Q9UBM7	P03923	0.003563241334632
Q14203	O15083	0.003563241334632
Q99816	Q9UNS2	0.003563241334632
Q12959	Q9UBT7	0.003563241334632
Q09472	Q15398	0.003563241334632
Q13057	Q96R06	0.003563241334632
Q14203	Q0D2I5	0.003563241334632
O60216	O43324	0.003563241334632
Q13425	O95251	0.003563241334632
P54619	O00471	0.003563241334632
Q9NPH2	Q15723	0.003563241334632
Q92925	Q14244	0.003563241334632
Q9Y618	O95613	0.003563241334632
P62318	Q12962	0.003563241334632
Q05086	Q99961	0.003563241334632
Q9BZD4	P46939	0.003563241334632
Q8IZ81	Q15436	0.003563241334632
P51003	Q14674	0.003563241334632
Q14203	Q92574	0.003563241334632
Q8N3U4	O95197	0.003563241334632
Q9Y6Y8	Q4VCS5	0.003563241334632
Q9Y6M1	Q92794	0.003563241334632
O75817	P24666	0.003563241334632
Q92794	P55769	0.003563241334632
Q92576	P50395	0.003563241334632
Q9H0L4	O00471	0.003563241334632
O00231	Q15833	0.003563241334632
P12004	P11474	0.003563241334632
O95235	P60891	0.003563241334632
P22059	Q02750	0.003563241334632
P35249	Q96PY6	0.003563241334632
P62888	Q16566	0.003563241334632
Q92889	P30419	0.003563241334632
P35222	O15372	0.003563241334632
Q6P4R8	P48729	0.003563241334632
O75844	P41236	0.003563241334632
O00471	Q5BJF2	0.003563241334632
Q9BVL2	O75521	0.003563241334632
Q8IVL1	Q92900	0.003563241334632
Q13425	Q96T51	0.003563241334632
Q9UBT7	P62140	0.003563241334632
O43237	Q13057	0.003563241334632
P28331	O95239	0.003563241334632
P51531	Q07065	0.003563241334632
Q9NZN8	Q9BZD4	0.003563241334632
O00471	P60468	0.003563241334632
Q15678	Q13155	0.003563241334632
Q9UHR4	P48730	0.003563241334632
P28340	Q9NRW7	0.003563241334632
Q12996	P20340	0.003563241334632
P00374	Q709C8	0.003563241334632
Q93100	O75400	0.003563241334632
O95251	P09543	0.003563241334632
Q13177	Q5VTL8	0.003563241334632
Q12959	O60551	0.003563241334632
O43399	P22670	0.003563241334632
Q9H0E9	Q6IQ23	0.003563241334632
Q8TEU7	P48730	0.003563241334632
Q9UGP4	O15550	0.003563241334632
P20339	Q86WA6	0.003563241334632
Q27J81	P33240	0.003563241334632
O00217	Q8N1I0	0.003563241334632
Q13188	Q14155	0.003563241334632
Q96EK5	O75521	0.003563241334632
Q9H9C1	Q9H2P0	0.003563241334632
Q92574	Q13501	0.003563241334632
P22681	Q06587	0.003563241334632
Q9H6E5	P42566	0.003563241334632
Q92600	Q12968	0.003563241334632
Q8WWC4	Q8WUY9	0.003563241334632
Q92925	P02786	0.003563241334632
Q9HD45	P03923	0.003563241334632
Q8NHV4	Q96P47	0.003563241334632
P49848	Q9H089	0.003563241334632
Q96QK1	Q9NU22	0.003563241334632
Q9Y6U3	Q96CX2	0.003563241334632
Q56NI9	Q9ULW0	0.003563241334632
Q96L93	Q8IZ21	0.003563241334632
Q9HC07	Q6NXT6	0.003563241334632
Q96CS2	Q8IY63	0.003563241334632
Q8NFW8	Q9H0H5	0.003563241334632
O95104	Q9BZF9	0.003563241334632
P51151	O60333	0.003563241334632
Q13423	Q4VCS5	0.003563241334632
Q6PL18	P55769	0.003563241334632
Q04323	Q9Y6R0	0.003563241334632
Q14674	Q8WUY9	0.003563241334632
Q9GZZ1	O14974	0.003563241334632
Q9UPW5	O75147	0.003563241334632
Q9H0H5	Q8WVV9	0.003563241334632
Q5RKV6	Q8TDB6	0.003563241334632
Q9Y6U3	Q9BQI0	0.003563241334632
Q8NDT2	P49207	0.003563241334632
Q9NQS1	Q15942	0.003563241334632
Q9H501	Q13057	0.003563241334632
Q9NQC8	Q8TEU7	0.003563241334632
Q12769	Q16799	0.003563241334632
Q9BZF9	Q13823	0.003563241334632
Q2NKX8	O60551	0.003563241334632
Q8N137	P48047	0.003563241334632
Q9BV86	O60333	0.003563241334632
Q9Y333	O95067	0.003563241334632
Q9UI30	Q9BPX3	0.003563241334632
Q8N137	O43929	0.003563241334632
Q0D2I5	Q15208	0.003563241334632
O14733	O00410	0.003563241334632
P04114	Q6NZY4	0.003563241334632
Q9H6T3	Q8N668	0.003563241334632
P04150	Q52LJ0	0.003563241334632
Q92625	A0AVF1	0.003563241334632
P35611	P22670	0.003563241334632
Q96L93	Q15061	0.003563241334632
Q9Y678	Q9P1Q0	0.003563241334632
Q6PIJ6	Q9NRN7	0.003563241334632
Q15036	Q9UPW5	0.003563241334632
Q9UJC3	Q96QK1	0.003563241334632
Q9Y6U3	O94979	0.003563241334632
Q8TCT8	P57088	0.003563241334632
Q14156	P20340	0.003563241334632
Q8IXH7	Q9HC35	0.003563241334632
O75122	Q01484	0.003563241334632
Q9H6R4	Q96SN8	0.003563241334632
Q16540	Q9UPW5	0.003563241334632
Q9Y2T2	P40818	0.003563241334632
O14964	P61923	0.003563241334632
Q9P287	P43378	0.003563241334632
Q969X6	Q6NTF9	0.003563241334632
Q93100	Q9BZJ0	0.003563241334632
Q9BVS4	O60869	0.003563241334632
Q9NPH2	Q96EK7	0.003563241334632
Q8IY63	Q15652	0.003563241334632
Q9H3P7	Q9BYV8	0.003563241334632
Q6YN16	Q7RTP6	0.003563241334632
Q9P2N5	Q8NCN4	0.003563241334632
Q9NPH2	Q96L93	0.003563241334632
Q8NCN4	Q15545	0.003563241334632
Q9NR31	Q86WA6	0.003563241334632
Q8NG31	Q6EMB2	0.003563241334632
Q9UHG0	P49207	0.003563241334632
Q15398	Q9NS91	0.003563241334632
P61960	Q99961	0.003563241334632
Q96RU2	Q9H0A8	0.003563241334632
Q9NT62	Q9BPX3	0.003563241334632
P40222	P14373	0.003563241334632
P35606	Q6IQ22	0.003563241334632
Q96P47	Q96F07	0.003563241334632
Q3B820	Q9BX40	0.003563241334632
Q7L2J0	Q9P289	0.003563241334632
Q9H7B2	Q9P2M7	0.003563241334632
Q9NT62	Q15545	0.003563241334632
Q86SQ0	Q96T37	0.003563241334632
Q68CZ1	Q96DI7	0.003563241334632
Q96QK1	Q8NBU5	0.003563241334632
A0FGR8	P03923	0.003563241334632
Q9BT25	Q96P47	0.003563241334632
Q7Z5K2	Q9Y673	0.003563241334632
Q86X10	Q9H0A8	0.003563241334632
Q9Y613	Q9UNH7	0.003563241334632
Q9UKJ3	Q9UNS2	0.003563241334632
O14964	Q9UPQ8	0.003563241334632
P25787	Q86XL3	0.003563241334632
Q0VDF9	P62191	0.003563241334632
Q9P1Y5	Q8IWJ2	0.003563241334632
Q9P2N5	Q9H0K1	0.003563241334632
Q8WUF8	Q9NZZ3	0.003563241334632
Q8IZ81	Q969V3	0.003563241334632
Q8IVL1	Q14978	0.003563241334632
Q8NEC7	Q9H6D7	0.003563241334632
Q12899	Q9H501	0.003563241334632
P40222	Q8IWJ2	0.003563241334632
Q9UKJ3	Q6WKZ4	0.003563241334632
Q9Y2H6	P25787	0.003563241334632
P36404	Q9Y2H6	0.003563241334632
O14579	Q9BYB4	0.003563241334632
Q96RQ1	P20340	0.003563241334632
Q9P2B4	Q9NQC8	0.003563241334632
Q9NQS1	Q5H9R7	0.003563241334632
O00442	Q9UKZ1	0.003563241334632
P11387	Q8WVS4	0.003563241334632
P35249	Q9P2M7	0.003563241334632
Q9NQG5	Q96GC5	0.003563241334632
Q9UBB6	O14617	0.003563241334632
Q96GM5	Q52LJ0	0.003563241334632
O95232	Q9BZF9	0.003563241334632
Q96A65	Q13464	0.003563241334632
Q8IWS0	Q8WVS4	0.003563241334632
Q9Y6R0	Q52LJ0	0.003563241334632
Q15833	Q9UK76	0.003563241334632
Q04323	P09884	0.003563241334632
Q0VDF9	Q02241	0.003563241334632
Q9NQS1	Q16629	0.003563241334632
Q96SN8	P31350	0.003563241334632
Q6R327	P60228	0.003563241334632
Q9NQS1	Q9Y3B4	0.003563241334632
Q8WZ42	Q9Y314	0.003563241334632
Q9H6T3	Q92610	0.003563241334632
Q7Z2T5	Q7RTP6	0.003563241334632
Q9BT78	P19623	0.003563241334632
Q9UIG0	Q0VDF9	0.003563241334632
Q9NQS1	Q14978	0.003563241334632
Q9NVI1	Q9BRA0	0.003563241334632
P36021	Q9BPX3	0.003563241334632
Q49A88	Q96DI7	0.003563241334632
Q9NQC8	Q8NB46	0.003563241334632
Q9ULM3	Q8ND83	0.003563241334632
Q9H6U6	Q9NX55	0.003563241334632
Q9NQC8	Q9NRL3	0.003563241334632
Q13425	Q96L93	0.003563241334632
P29353	Q9NQ88	0.003563241334632
Q7Z2T5	Q9NVJ2	0.003563241334632
Q9UGV2	Q9BUF5	0.003563241334632
Q9Y6V7	Q06124	0.003563241334632
O75864	Q99961	0.003563241334632
Q92925	Q86YT6	0.003563241334632
Q13356	Q9Y6G9	0.003563241334632
Q4VCS5	O00213	0.003563241334632
Q15545	Q9UBB6	0.003563241334632
Q9NYJ8	Q96ST8	0.003563241334632
Q53SF7	Q96F07	0.003563241334632
Q8N668	Q9H6D7	0.003563241334632
Q9H6R4	Q6R327	0.003563241334632
Q9NVV4	Q02241	0.003563241334632
Q8WVS4	P09234	0.003563241334632
Q9C0A6	Q9H5Z1	0.003563241334632
Q13557	Q9P289	0.003563241334632
Q15654	Q96P47	0.003563241334632
Q9NT62	Q99961	0.003563241334632
Q9NWB6	Q16513	0.003563241334632
Q0VDF9	Q15061	0.003563241334632
O60216	Q9NVV0	0.003563241334632
Q9NQ92	O15372	0.003563241334632
Q9UHQ9	P55786	0.003563241334632
P62191	Q9NXG0	0.003563241334632
Q9H7U1	Q52LJ0	0.003563241334632
P20339	Q4VCS5	0.003563241334632
Q9BZZ5	Q9NQ86	0.003563241334632
Q8NDT2	P55769	0.003563241334632
Q6ZSZ5	Q5RKV6	0.003563241334632
Q96EK7	Q9NZZ3	0.003563241334632
Q7Z4G4	Q15738	0.003563241334632
Q9ULX3	Q16352	0.003563241334632
Q9BZJ0	Q5VZK9	0.003563241334632
P62330	P18887	0.003563241334632
Q9NQS1	P26639	0.003563241334632
Q96EV2	Q8NFW8	0.003563241334632
Q9BZI7	O75170	0.003563241334632
Q8NCN4	Q13185	0.003563241334632
Q9NVX0	Q9UI30	0.003563241334632
Q9Y613	Q12756	0.003563241334632
Q8NB46	Q14244	0.003563241334632
Q2NKX8	Q5VYS8	0.003563241334632
O43166	Q9NRL3	0.003563241334632
Q9Y597	Q6P3W7	0.003563241334632
O15294	Q8N8E3	0.003563241334632
Q9NXG0	Q6FI81	0.003563241334632
Q04323	P29353	0.003563241334632
P40222	Q9H0K1	0.003563241334632
O75864	Q07866	0.003563241334632
P37108	O75864	0.003563241334632
Q9GZZ1	Q9H0S4	0.003563241334632
P06737	Q7LBC6	0.003563241334632
P62330	Q9NV88	0.003563241334632
O94830	Q9NUQ3	0.003563241334632
Q6ZXV5	P25789	0.003563241334632
Q9H467	Q5T1M5	0.003563241334632
Q96K76	Q8TAA9	0.003563241334632
P61011	Q9NWU5	0.003563241334632
P42858	O15084	0.003563241334632
P61326	Q9GZT9	0.003563241334632
Q66K74	Q9BXS5	0.003563241334632
Q05086	Q53EZ4	0.003563241334632
Q8NB46	P48556	0.003563241334632
Q5QJE6	Q13057	0.003563241334632
Q9Y613	O15084	0.003563241334632
Q9BV86	P51532	0.003563241334632
O14964	Q9H3R5	0.003563241334632
Q13554	Q96T37	0.003563241334632
Q0VDF9	O95905	0.003563241334632
Q9NQC7	Q96CX2	0.003563241334632
Q6NUQ1	Q86X83	0.003563241334632
Q9BZF9	P09234	0.003563241334632
Q92610	Q9BPX3	0.003563241334632
Q709C8	Q15208	0.003563241334632
Q9NT62	Q12800	0.003563241334632
Q5QJE6	Q9P289	0.003563241334632
O95292	Q86WP2	0.003563241334632
P61106	Q14674	0.003563241334632
Q9UPW5	Q9NWZ5	0.003563241334632
Q99598	Q9UJW0	0.003563241334632
Q9P2K5	Q92667	0.003563241334632
Q7Z5K2	Q14139	0.003563241334632
Q9BTD8	Q8N0X7	0.003563241334632
Q9BTV5	Q13155	0.003563241334632
Q9H4B6	Q15208	0.003563241334632
Q0VDF9	Q15545	0.003563241334632
Q13427	Q12769	0.003563241334632
Q9H3R5	P82675	0.003563241334632
Q9UPQ8	P23258	0.003563241334632
Q8N668	Q13625	0.003563241334632
P62834	O94888	0.003563241334632
Q9HAU0	P18887	0.003563241334632
Q96GE4	Q6W2J9	0.003563241334632
Q9HC52	Q01130	0.003563241334632
Q9UK61	Q92575	0.003563241334632
Q56NI9	Q9UBB9	0.003563241334632
Q9NRN7	Q9HC52	0.003563241334632
P20339	Q96RU2	0.003563241334632
Q8NDT2	P30419	0.003563241334632
Q9Y597	Q86UK7	0.003563241334632
Q9NPH2	Q9UQR1	0.003563241334632
P49207	Q53HL2	0.003563241334632
O75864	P08865	0.003563241334632
Q8WTW3	Q5BJF2	0.003563241334632
Q4G0J3	Q13057	0.003563241334632
Q9NQS1	P09661	0.003563241334632
Q93100	Q9NPJ6	0.003563241334632
Q9H583	Q9BRA0	0.003563241334632
O14562	Q9HCN4	0.003563241334632
O15160	Q9UGR2	0.003563241334632
Q86VS8	Q5T0W9	0.003563241334632
Q56NI9	Q8IY81	0.003563241334632
O75122	Q14692	0.003563241334632
Q9UI30	P20340	0.003563241334632
Q8NEF9	Q9UBQ5	0.003563241334632
Q8IWJ2	Q86X83	0.003563241334632
O43324	Q9P0M6	0.003563241334632
O00483	O75064	0.003563241334632
Q92600	Q6PIW4	0.003563241334632
Q8N668	Q68CZ6	0.003563241334632
Q14165	P83436	0.003563241334632
Q13155	P35222	0.003563241334632
Q8NEC7	Q9NZZ3	0.003563241334632
Q9P266	P63208	0.003563241334632
Q9HCN4	Q9UKZ1	0.003563241334632
Q96T88	Q86X10	0.003563241334632
Q9HC07	P40818	0.003563241334632
Q8ND82	Q9H0A8	0.003563241334632
Q9NPH2	Q96GX5	0.003563241334632
O43776	Q9NQT4	0.003563241334632
Q9UPT8	Q9H467	0.003563241334632
O60333	P57737	0.003563241334632
Q9H7X7	Q9NXR7	0.003563241334632
Q15545	O75864	0.003563241334632
Q96PU8	Q15061	0.003563241334632
Q9Y2D8	Q9NXV6	0.003563241334632
Q15208	A0AVF1	0.003563241334632
O75122	Q9BXS5	0.003563241334632
Q9UHQ9	P63165	0.003563241334632
O60763	P57737	0.003563241334632
Q96P47	O95613	0.003563241334632
Q13155	Q9NQ92	0.003563241334632
Q12899	Q9Y3A4	0.003563241334632
O00750	Q52LJ0	0.003563241334632
P57737	Q6PJT7	0.003563241334632
P28290	Q15208	0.003563241334632
Q9NRN7	Q9UI30	0.003563241334632
Q9NX70	Q02241	0.003563241334632
Q96D46	P49643	0.003563241334632
Q5RKV6	Q9P2M7	0.003563241334632
Q8TAA9	Q9UPU7	0.003563241334632
Q13554	Q86WB0	0.003563241334632
Q9Y262	P04632	0.0035632394719868
Q13286	Q9NPI6	0.0035632371436804
P81605	P10809	0.0035632355138659
P28072	Q92538	0.0035632345825433
Q13287	Q9Y5L4	0.0035632322542369
Q9ULV4	Q9H6D7	0.0035632306244224
Q8TF46	P53985	0.0035632280632853
Q6Y7W6	O14787	0.0035632280632853
Q15056	Q8WZ74	0.0035632255021482
Q659C4	P07602	0.003563224337995
Q9H0U9	P61160	0.0035632164217531
Q13123	Q9BU23	0.0035632157232612
P26641	Q68E01	0.0035632157232612
Q96EF9	P27816	0.0035632119979709
Q53F19	Q9NVI1	0.0035632117651402
Q9NP97	P63010	0.003563211299479
P26368	Q96RE7	0.0035632094368338
Q9NYU2	Q14011	0.0035632092040032
Q8TCT7	Q9UG63	0.0035632059443742
P26373	Q15366	0.0035632059443742
Q9NS73	O00487	0.0035632003564387
P09493	Q8N7E2	0.0035631970968097
Q53TN4	P62306	0.0035631926730275
Q14982	P62306	0.0035631926730275
Q17RP2	P62306	0.0035631926730275
P62306	Q9NVX7	0.0035631926730275
O95625	O75934	0.003563191043213
O43776	P11277	0.0035631905775517
P00492	Q96L93	0.003563190344721
Q15437	Q96GC9	0.0035631901118904
Q9H1E3	Q969Z0	0.0035631887149065
O43463	Q00325	0.0035631887149065
Q92889	Q92547	0.0035631861537694
Q9Y6Y8	P49368	0.0035631856881082
P17066	Q7Z4G4	0.0035631856881082
P62487	Q9NPE2	0.003563183825463
Q03701	Q9ULX6	0.0035631833598017
Q8TF71	P62140	0.0035631831269711
P60981	O14787	0.0035631824284791
P20020	Q13620	0.0035631798673421
P05109	P09651	0.0035631796345114
Q8TED0	P04899	0.0035631717182695
P12235	Q58WW2	0.003563170088455
Q16740	Q16186	0.0035631677601486
P51587	P20618	0.0035631663631647
P35659	Q12830	0.0035631645005196
O43865	P21796	0.0035631642676889
Q9NX46	P35580	0.0035631621722131
P51659	Q9HCK8	0.0035631621722131
23392	Q15072	0.0035631621722131
Q9Y3C1	P58107	0.0035631605423986
Q9P2T1	Q16890	0.0035631600767374
A6NIH7	P54136	0.0035631586797535
Q13442	Q8N680	0.0035631519276648
Q13428	Q92552	0.0035631489008665
P35221	Q9NV31	0.00356314657256
O14974	Q9HCK8	0.0035631451755762
Q13356	Q04637	0.0035631449427455
P52565	Q06587	0.0035631421487778
Q6UXN9	P62263	0.0035631416831165
Q9Y2T5	P26583	0.0035631398204714
P22415	P48730	0.0035631372593343
P20839	O95825	0.0035631346981972
Q9H9B4	Q9BQP7	0.0035631344653666
P13010	Q9UHF1	0.0035631323698908
P58557	P02786	0.0035631300415843
Q15147	O00566	0.0035631274804472
Q92882	P82912	0.0035631256178021
P36404	Q53R41	0.0035631221253424
P52739	Q9HA64	0.0035631221253424
Q96E39	Q96M94	0.0035631221253424
Q6UX04	Q5H9F3	0.0035631221253424
O15228	P62875	0.0035631221253424
Q14126	Q5TCX8	0.0035631221253424
Q96PY6	A0AVF1	0.0035631221253424
Q14156	O95197	0.0035631221253424
Q15031	Q15102	0.0035631221253424
Q9GZR7	Q14207	0.0035631221253424
Q13045	P07196	0.0035631221253424
Q92785	O95707	0.0035631221253424
Q5K4L6	Q15042	0.0035631221253424
Q8NFF5	Q96SZ6	0.0035631221253424
Q14691	P82675	0.0035631221253424
P22694	Q16352	0.0035631221253424
Q68CQ4	Q13242	0.0035631221253424
Q14691	Q9NYK5	0.0035631221253424
Q9HD33	Q8N1G0	0.0035631221253424
P62834	Q9BW27	0.0035631221253424
Q9P0J7	Q15404	0.0035631221253424
O94822	Q9UJ41	0.0035631221253424
Q86Y07	Q9P265	0.0035631221253424
Q9H857	P55197	0.0035631221253424
Q12974	Q7Z4W1	0.0035631221253424
P08648	O75251	0.0035631221253424
Q9UEW8	Q14689	0.0035631202626973
P50991	Q9P0S3	0.0035631188657134
Q01538	Q9H910	0.0035631174687296
P07237	Q9P0I2	0.0035631160717457
Q96DI7	Q96KD3	0.0035631135106086
Q96LR2	O43852	0.0035631135106086
P31930	Q14952	0.0035631135106086
Q13761	Q96AY3	0.0035631135106086
Q8N945	O43852	0.0035631135106086
Q96CX2	Q5T0F9	0.0035631135106086
Q16543	P49961	0.0035631135106086
Q01844	P56703	0.0035631135106086
Q70CQ1	P13995	0.0035631135106086
A6NM11	Q96AY3	0.0035631135106086
Q96DI7	Q9HD90	0.0035631135106086
P13861	P32298	0.0035631135106086
P26718	P13861	0.0035631135106086
B2RN74	Q96AY3	0.0035631135106086
Q5TBE3	Q96AY3	0.0035631135106086
Q6ZN28	Q16543	0.0035631135106086
A6ND48	P13861	0.0035631135106086
Q96LZ3	Q96AY3	0.0035631135106086
Q96DI7	A1L188	0.0035631135106086
P04271	O43852	0.0035631135106086
Q9NZS9	Q16543	0.0035631135106086
P61254	Q8N945	0.0035631135106086
O43852	Q53S99	0.0035631135106086
Q8NG76	Q96AY3	0.0035631135106086
P61254	Q13115	0.0035631135106086
Q8WUY3	Q96AY3	0.0035631135106086
Q13304	P13995	0.0035631135106086
P13861	Q8TAC1	0.0035631135106086
P31930	P49354	0.0035631135106086
P61254	Q9BY84	0.0035631135106086
O75570	P13995	0.0035631135106086
Q96GX8	Q96AY3	0.0035631135106086
P25786	O75452	0.0035631135106086
O95907	O43852	0.0035631135106086
P08912	Q96AY3	0.0035631135106086
P39877	P13995	0.0035631135106086
Q16543	Q96K75	0.0035631135106086
O43852	Q9UKR0	0.0035631135106086
Q6A555	Q96AY3	0.0035631135106086
O43852	339005	0.0035631135106086
O00526	O43852	0.0035631135106086
Q13347	O43508	0.0035631135106086
Q8WXX5	Q96BR1	0.0035631135106086
P31930	Q9BWF2	0.0035631135106086
A6NM10	Q96AY3	0.0035631135106086
Q96CX2	Q8NET6	0.0035631135106086
O95222	P25786	0.0035631135106086
Q9Y623	Q96AY3	0.0035631135106086
P13861	Q7Z2X4	0.0035631135106086
Q14952	Q96AY3	0.0035631135106086
P13995	P12074	0.0035631135106086
Q16543	25812	0.0035631135106086
Q96AY3	Q6PI98	0.0035631135106086
P07954	206426	0.0035631135106086
Q8WXX5	P55774	0.0035631135106086
441191	Q96AY3	0.0035631135106086
P55056	Q96AY3	0.0035631135106086
Q96CX2	Q6TGC4	0.0035631135106086
Q01844	Q9Y4C5	0.0035631135106086
Q9UKI9	Q01844	0.0035631135106086
Q9UI17	Q96AY3	0.0035631135106086
P61254	O14894	0.0035631135106086
Q8WXX5	Q9UEU5	0.0035631135106086
Q96N46	O43852	0.0035631135106086
154386	Q96AY3	0.0035631135106086
Q16543	Q9H611	0.0035631135106086
Q9UGF5	Q96AY3	0.0035631135106086
A6NKN8	Q96AY3	0.0035631135106086
O43852	P60006	0.0035631135106086
Q13347	O94929	0.0035631135106086
Q96DI7	B2RN74	0.0035631135106086
Q16543	O15528	0.0035631135106086
P07954	574016	0.0035631135106086
O60391	O43852	0.0035631135106086
Q9BRC7	P13861	0.0035631135106086
Q96CX2	Q5JPI9	0.0035631135106086
O14511	Q96AY3	0.0035631135106086
Q9NYJ7	Q16543	0.0035631135106086
O43868	Q96AY3	0.0035631135106086
Q8IZY5	Q96AY3	0.0035631135106086
Q9H8N7	Q01844	0.0035631135106086
Q8WUU8	Q96AY3	0.0035631135106086
P15382	P61254	0.0035631135106086
100049076	Q8WXX5	0.0035631135106086
Q96CX2	Q9HAK2	0.0035631135106086
Q8N8Q9	Q96AY3	0.0035631135106086
Q9HBX9	P13861	0.0035631135106086
P31930	Q8WUU8	0.0035631135106086
P13861	Q5JXX7	0.0035631135106086
P25786	O14511	0.0035631135106086
Q9UK96	Q16543	0.0035631135106086
Q86UU0	Q96CX2	0.0035631135106086
Q9UPP5	P13995	0.0035631135106086
Q96AY3	Q9NS25	0.0035631135106086
Q8WWZ1	P61254	0.0035631135106086
P13861	Q8TCU3	0.0035631135106086
Q8NEF3	Q96AY3	0.0035631135106086
5956	Q8WXX5	0.0035631135106086
Q1MX18	Q16543	0.0035631135106086
Q495A1	P25786	0.0035631135106086
Q8NGR4	Q96CX2	0.0035631135106086
Q8N9S9	P13995	0.0035631135106086
O75638	Q96AY3	0.0035631135106086
Q8NGN2	Q96AY3	0.0035631135106086
P61254	O95672	0.0035631135106086
Q8NGA1	Q96AY3	0.0035631135106086
P13861	Q8N841	0.0035631135106086
P61254	Q8IZ41	0.0035631135106086
Q16543	A4D0V7	0.0035631135106086
P31930	Q8IZE3	0.0035631135106086
P13861	Q8IZU0	0.0035631135106086
Q93098	P25786	0.0035631135106086
Q96DZ9	Q96CX2	0.0035631135106086
Q96CX2	P52961	0.0035631135106086
Q8NGS8	P25786	0.0035631135106086
P13861	Q9H7X2	0.0035631135106086
P52798	P25786	0.0035631135106086
Q8WXK3	Q96AY3	0.0035631135106086
P13861	Q5QGT7	0.0035631135106086
Q96CX2	Q96A99	0.0035631135106086
P25786	Q8N2W9	0.0035631135106086
Q96AY3	Q9NVL1	0.0035631135106086
Q9HBY8	P13995	0.0035631135106086
Q8WXX5	P42127	0.0035631135106086
Q9UQR1	Q96AY3	0.0035631135106086
O95907	Q96CX2	0.0035631135106086
Q9H1J5	Q96AY3	0.0035631135106086
P25786	Q86VD7	0.0035631135106086
P25786	Q9P0W0	0.0035631135106086
Q8N339	Q96AY3	0.0035631135106086
P98182	Q01844	0.0035631135106086
Q8N5H3	P13995	0.0035631135106086
P23743	Q16543	0.0035631135106086
P59861	Q8WXX5	0.0035631135106086
Q8WXX5	Q96B49	0.0035631135106086
Q9Y4P9	P13861	0.0035631135106086
Q9UHD0	P13995	0.0035631135106086
P31930	Q92623	0.0035631135106086
Q96A99	Q96AY3	0.0035631135106086
Q96NB1	Q96AY3	0.0035631135106086
Q96CX2	O15524	0.0035631135106086
P07954	Q96PD6	0.0035631135106086
A1YPR0	Q96DI7	0.0035631135106086
P43351	P13861	0.0035631135106086
Q30KP8	Q96CX2	0.0035631135106086
Q8IVF7	Q96AY3	0.0035631135106086
P43351	Q01844	0.0035631135106086
P31930	392360	0.0035631135106086
P31930	Q9HB19	0.0035631135106086
P13861	Q9UJV8	0.0035631135106086
O43921	Q96CX2	0.0035631135106086
P04216	P13995	0.0035631135106086
Q96CX2	Q9NS67	0.0035631135106086
Q9BXM7	Q96AY3	0.0035631135106086
Q8WXX5	144203	0.0035631135106086
P25786	Q5VXJ0	0.0035631135106086
O43852	Q8N436	0.0035631135106086
P25786	Q9NQ33	0.0035631135106086
Q13950	O43852	0.0035631135106086
Q8IUY3	Q96CX2	0.0035631135106086
392360	Q96AY3	0.0035631135106086
Q13241	Q96AY3	0.0035631135106086
P01270	Q96AY3	0.0035631135106086
Q01844	Q9NPA1	0.0035631135106086
Q63ZE4	Q96AY3	0.0035631135106086
Q96CX2	P57055	0.0035631135106086
Q9UMX6	Q96AY3	0.0035631135106086
Q68CJ6	Q96AY3	0.0035631135106086
O43852	Q5VSY0	0.0035631135106086
Q8N339	P13995	0.0035631135106086
Q5JXC2	P13861	0.0035631135106086
P49189	O43508	0.0035631135106086
Q5TYW1	P13861	0.0035631135106086
O95343	Q96AY3	0.0035631135106086
Q6ZQY3	P25786	0.0035631135106086
Q96HQ2	P13861	0.0035631135106086
P13861	Q9NVL1	0.0035631135106086
O75409	P07954	0.0035631135106086
Q8WXX5	Q96RL6	0.0035631135106086
Q16543	Q9HC10	0.0035631135106086
P09488	O43852	0.0035631135106086
P31930	Q63ZE4	0.0035631135106086
Q8TE49	Q01844	0.0035631135106086
Q9NQ33	P13995	0.0035631135106086
P07954	Q8IZF5	0.0035631135106086
O43852	Q05925	0.0035631135106086
Q96CX2	Q96MS0	0.0035631135106086
P25786	A6NFD8	0.0035631135106086
Q3LI76	Q96AY3	0.0035631135106086
Q8TDG2	P07954	0.0035631135106086
Q96CX2	Q9UC07	0.0035631135106086
Q96AY3	Q6NT76	0.0035631135106086
O14603	P13995	0.0035631135106086
Q8N7B1	Q96DI7	0.0035631135106086
Q96CX2	Q13106	0.0035631135106086
P25786	P52926	0.0035631135106086
P01308	P13995	0.0035631135106086
Q9UKL4	Q96AY3	0.0035631135106086
Q92600	Q9UBB4	0.0035631123464554
Q9H2K2	Q13501	0.0035631118807941
Q9NWV4	P61956	0.0035631104838103
O95456	Q7Z6M1	0.0035631090868264
P12268	P16152	0.0035631076898425
Q9HAZ2	P18124	0.0035631055943667
Q96J94	Q16543	0.0035631053615361
Q9UNN8	O60502	0.0035631048958748
Q9NTK5	Q96T51	0.0035631023347377
Q9HD45	P49321	0.0035631021019071
Q9Y5Q0	Q6UX04	0.0035630986094474
Q9NQG5	Q5T2N8	0.0035630967468023
O00411	O94927	0.0035630967468023
P55735	Q13490	0.0035630960483103
A0FGR8	P47755	0.0035630937200039
Q02252	Q8NI60	0.0035630937200039
Q9UDW1	P46778	0.0035630920901894
Q9Y5Q9	O75771	0.0035630909260362
Q8N6T7	Q9NWS0	0.0035630909260362
Q9NRD5	Q9Y547	0.0035630909260362
P80723	Q6ZNA4	0.0035630909260362
Q9Y262	P08754	0.0035630904603749
Q96BI1	P14625	0.0035630867350846
Q9BXD5	P27824	0.003563085803762
Q9ULX3	Q9Y399	0.0035630848724395
Q8N3F9	Q00610	0.0035630846396088
Q9NWU2	Q8TD10	0.0035630846396088
5616	Q00610	0.0035630846396088
Q6P1N0	O75182	0.0035630818456411
Q9Y6M1	Q9UBL3	0.0035630811471492
Q15811	P08243	0.0035630804486572
Q14493	Q5T6F2	0.0035630783531814
Q9H1A4	Q9UBX3	0.0035630771890282
Q9NQC7	P50226	0.0035630771890282
Q9NVI1	O75113	0.0035630771890282
Q9BTC0	P54619	0.0035630771890282
P84085	Q96C19	0.0035630769561976
Q96JQ2	O75369	0.0035630716010928
P04183	P62888	0.0035630685742944
Q92879	Q9NZJ9	0.0035630685742944
ENSG00000139637	Q86US8	0.0035630676429718
Q9UL58	O15027	0.0035630669444799
Q6PIW4	Q15024	0.0035630667116492
P46736	Q9NR09	0.0035630664788186
Q8NBA8	P28331	0.0035630660131573
Q9UBE0	Q15750	0.0035630653146654
Q5JVG2	Q15233	0.0035630646161735
Q9UQR1	P00558	0.0035630646161735
P30153	Q32M45	0.0035630646161735
Q9H987	Q15233	0.0035630646161735
Q5TGS1	P00558	0.0035630646161735
Q9H209	P00558	0.0035630646161735
Q9H2U2	O94992	0.0035630636848509
P25325	O75323	0.0035630636848509
Q02338	Q92526	0.0035630636848509
Q13332	P54840	0.0035630636848509
Q6P996	P83731	0.0035630636848509
P34932	Q7Z2X7	0.003563062986359
Q5TKA1	P12273	0.0035630615893751
Q9P2B4	Q00839	0.0035630613565444
O95757	P22670	0.0035630599595606
O15212	Q8IXI1	0.0035630597267299
O75131	P49959	0.0035630597267299
P26641	P43630	0.0035630573984235
Q9H8W3	Q6DKI1	0.0035630562342703
O95292	P18085	0.0035630548372864
P42167	Q9NRP0	0.0035630527418106
Q86Y13	P50914	0.0035630518104881
Q7Z434	O95372	0.0035630508791655
Q5T9A4	Q16799	0.0035630494821816
P34897	Q92800	0.0035630490165203
Q7Z4H7	Q9ULV3	0.0035630469210445
Q92747	P25054	0.0035630469210445
P15121	Q8IZI9	0.0035630457568913
P15121	P48544	0.0035630457568913
Q96KJ9	P19338	0.00356304529123
Q8TBE1	P19338	0.00356304529123
Q969G3	100101267	0.00356304529123
Q9Y673	P63172	0.0035630450583994
O00398	P55786	0.003563042730093
399669	P09493	0.0035630422644317
Q9Y2J2	Q5SY16	0.0035630383063107
A6NHL2	Q01130	0.0035630378406494
P10809	Q86Y07	0.0035630348138511
P30626	Q86YB8	0.0035630343481898
P62244	Q9Y6A9	0.0035630341153591
Q7L590	P60228	0.0035630280617624
Q13416	Q8TDN6	0.0035630261991173
P51114	O43491	0.003563025034964
O60282	P62701	0.0035630248021334
Q13724	Q15370	0.0035630238708108
O75347	Q8IUA7	0.0035630208440124
P17036	P40429	0.0035630201455205
O96018	Q643R3	0.0035630199126899
Q7Z3E5	O60506	0.003563018515706
P49189	Q9NUQ8	0.0035630175843834
Q92522	O95433	0.0035630166530609
P36507	P11177	0.0035630157217383
C9JLW8	Q8TDD1	0.0035630150232464
O00165	Q6P4A8	0.0035630124621093
P62241	Q9H840	0.0035630059428513
P67870	Q15007	0.0035630059428513
Q99550	O00213	0.0035630045458674
Q9C0B0	Q9NRG9	0.0035630019847303
Q9UID3	A7MCY6	0.0035630019847303
Q9Y5L0	Q6KC79	0.0035630019847303
Q96Q15	Q9Y5Y2	0.0035630019847303
Q8NBM4	O95400	0.003563001519069
P62699	Q9Y3I0	0.0035630001220852
P67870	Q99614	0.0035629938356578
P17480	Q16822	0.0035629919730126
P07099	Q9Y230	0.0035629919730126
Q8NDN9	O15269	0.0035629910416901
Q96EP5	O14618	0.0035629887133836
P60468	Q07020	0.0035629870835691
Q86WK7	P28066	0.0035629831254482
Q8N143	P20674	0.0035629831254482
Q8IX19	P31153	0.0035629831254482
Q6ZWK4	P31153	0.0035629831254482
Q6K0P9	P20674	0.0035629831254482
Q8TAL5	P09496	0.0035629831254482
Q13895	Q8N3J3	0.0035629831254482
Q6UWM9	P20674	0.0035629831254482
O00534	P09429	0.0035629831254482
Q96E66	P31153	0.0035629831254482
P36957	Q5T1V6	0.0035629831254482
Q13239	P53999	0.0035629831254482
Q9UNP4	P20674	0.0035629831254482
Q969G2	P20674	0.0035629831254482
P20674	Q52LW3	0.0035629831254482
O75603	P28066	0.0035629831254482
Q13895	Q5TB30	0.0035629831254482
P20674	P31639	0.0035629831254482
P42704	Q96TA1	0.003562978003174
P08708	Q6PF06	0.0035629773046821
Q01085	Q7RTV2	0.0035629754420369
Q9HA64	Q9BTX1	0.0035629752092063
P31483	Q05707	0.0035629752092063
Q9HCJ0	Q9NY93	0.0035629752092063
Q76I76	P35606	0.0035629752092063
Q14527	Q86U42	0.0035629752092063
P31483	Q7Z7H5	0.0035629752092063
Q9UK59	O60313	0.0035629752092063
O43813	Q8N335	0.0035629752092063
P55010	P51955	0.0035629735793918
Q12904	O43790	0.0035629731137305
Q16740	P10155	0.0035629724152386
Q9Y2X7	Q9BTE3	0.0035629712510854
Q86WB0	Q6P087	0.0035629712510854
Q86UE8	P30419	0.0035629712510854
P04035	Q9UKE5	0.0035629712510854
Q9H871	Q9UHR4	0.0035629712510854
O00178	O95198	0.0035629712510854
Q8IZT6	Q9UMZ2	0.0035629712510854
P17612	A2RRP1	0.0035629712510854
Q9BUZ4	Q9UQE7	0.0035629712510854
Q8TF76	Q9Y490	0.0035629712510854
O00267	P00338	0.0035629712510854
Q8WVZ9	Q9P281	0.0035629712510854
Q9NXR7	Q9BY42	0.0035629712510854
O75530	Q9GZT9	0.0035629712510854
Q96CP6	P51151	0.0035629712510854
Q15773	Q9Y227	0.0035629677586257
P46821	P40692	0.0035629665944725
Q13309	Q14566	0.0035629628691822
Q9H9T3	Q9BRP8	0.003562961705029
Q9UKK9	Q9HCU9	0.0035629600752145
Q15468	P61247	0.0035629582125693
P33991	Q53GQ0	0.0035629582125693
2197	Q9P2E9	0.0035629570484161
O75600	O95202	0.0035629551857709
Q9Y324	O95071	0.0035629547201097
P62906	P43378	0.0035629521589726
Q86WT6	P09012	0.0035629463382065
P04746	P09012	0.0035629463382065
Q7Z7G2	P09012	0.0035629463382065
Q04837	Q14657	0.0035629461053758
P61916	P36551	0.0035629458725452
P33764	Q9UKV5	0.0035629458725452
P13674	Q4G0N4	0.0035629421472549
Q9BQ67	O14829	0.003562940750271
Q8WUY9	P11388	0.0035629393532872
Q92600	P51617	0.0035629393532872
Q96BY7	P04080	0.0035629393532872
P63241	O14640	0.0035629393532872
Q9UNK0	P22307	0.0035629391204565
P17301	Q9H2V7	0.0035629346966743
Q9NVI7	O14617	0.0035629337653517
Q96J01	Q9BTT6	0.0035629300400614
Q969S3	Q8N511	0.0035629293415695
Q02413	O75643	0.0035629284102469
P82909	O00165	0.0035629272460937
Q15637	Q96MU7	0.0035629263147711
O60231	Q99439	0.0035629260819405
P55327	Q9UBE0	0.0035629246849566
P55795	P07384	0.0035629242192953
Q9H0D6	Q6P0Q8	0.0035629200283437
A1A5C7	P21796	0.0035629195626825
A6NKT7	Q96RG2	0.0035629183985292
Q9UDY4	P04406	0.0035629181656986
P49641	Q9NX07	0.0035629177000373
Q02487	Q15046	0.0035629177000373
P33992	O76031	0.0035629170015454
P50995	Q16629	0.0035629160702228
P55060	Q96EL3	0.0035629114136099
Q01813	P10415	0.0035629109479486
Q15291	Q93034	0.0035629090853035
Q9H8M7	Q92733	0.0035629086196422
P12319	P25705	0.0035629027988761
O94788	Q6P3X3	0.0035629023332148
Q9H1A4	P86790	0.0035629023332148
O75694	Q14674	0.0035629023332148
O75694	Q9BY42	0.0035629023332148
Q92504	O15228	0.0035629023332148
Q9BSJ8	Q15750	0.0035629004705697
P62873	Q6UB35	0.0035628997720777
Q13200	A8K855	0.0035628995392471
Q9UHI6	P31350	0.0035628953482955
Q14697	P62910	0.003562893718481
Q9NQG1	P62263	0.0035628925543278
P10398	O75832	0.0035628923214972
P15408	Q9Y2S7	0.0035628902260214
Q9H583	P31350	0.0035628890618681
P06753	ENSG00000141720	0.0035628885962069
Q14126	Q6IA86	0.0035628874320536
Q96HW7	O75489	0.0035628874320536
Q8TF46	Q12906	0.0035628853365778
Q07960	Q969V3	0.0035628853365778
Q8WW12	P37840	0.0035628853365778
Q02750	Q8NB25	0.0035628841724246
P42696	Q9UQB3	0.0035628841724246
Q9Y676	P04040	0.0035628834739327
Q53H96	Q9NZL4	0.0035628827754408
Q9UKB1	P04899	0.0035628827754408
O14617	Q6NUQ4	0.0035628788173198
P35269	P10599	0.0035628788173198
Q15907	Q93062	0.0035628743935376
Q9BQ95	Q92615	0.0035628741607069
Q8IWS0	Q10567	0.0035628725308924
Q8IZT6	O00264	0.0035628720652312
O43615	Q52LJ0	0.0035628715995699
P35221	Q9H2D6	0.0035628688056021
P45973	Q14498	0.0035628667101264
Q9Y5K8	P07686	0.0035628641489893
Q8TDZ2	P27816	0.0035628629848361
P32246	Q96AE4	0.0035628601908683
O60885	P46977	0.0035628592595458
P52732	Q7L5Y9	0.0035628585610538
Q96S55	Q16795	0.0035628580953925
Q9H974	P62495	0.0035628578625619
O00487	Q969G3	0.0035628576297312
O75794	Q9H773	0.0035628546029329
Q8TAD8	Q15437	0.0035628529731184
O75369	P28838	0.0035628501791507
O14810	Q13428	0.0035628492478281
Q14257	P09234	0.0035628469195216
Q15029	O14543	0.003562846686691
P33992	O15164	0.0035628462210297
P38159	Q9NUQ6	0.0035628455225378
Q14203	Q9NZT1	0.0035628445912152
Q92824	P35998	0.0035628441255539
P28288	Q06418	0.0035628441255539
O76031	Q9UKA4	0.0035628441255539
Q06418	P57088	0.0035628441255539
P28289	P09067	0.0035628436598926
P28289	Q8TAL5	0.0035628436598926
Q00978	O43660	0.0035628408659249
Q8WW35	Q8WU90	0.0035628408659249
P08243	Q05901	0.0035628408659249
Q9BXJ5	P48637	0.0035628408659249
B0YJ81	P47895	0.0035628408659249
O95487	Q99619	0.0035628408659249
Q6J9G0	Q9UNZ2	0.0035628408659249
Q8IZ57	Q96KP4	0.0035628408659249
Q9BUG6	Q8WU90	0.0035628408659249
P35225	P08243	0.0035628408659249
Q96AX2	Q9GZS3	0.0035628408659249
Q9NWX5	P08243	0.0035628408659249
Q9HB09	P48637	0.0035628408659249
Q8WXA3	O00422	0.0035628408659249
Q12888	Q9BVK8	0.0035628408659249
O75953	P28838	0.0035628408659249
O43915	Q8WU90	0.0035628408659249
P04141	Q8NCW5	0.0035628408659249
Q9GZS3	Q08623	0.0035628408659249
O43709	Q02410	0.0035628408659249
O43709	Q9Y2L9	0.0035628408659249
P13473	Q14210	0.0035628408659249
P0C2L3	Q8WU90	0.0035628408659249
Q5JQS6	Q12888	0.0035628408659249
Q9UNZ2	Q8N6R1	0.0035628408659249
P41247	Q9UNZ2	0.0035628408659249
P08243	O95164	0.0035628408659249
P41220	Q8NCW5	0.0035628408659249
O15229	Q8WU90	0.0035628408659249
P47895	Q8TAQ9	0.0035628408659249
O95487	O14793	0.0035628408659249
Q6NWY9	P48637	0.0035628408659249
Q8WU90	Q8NDY6	0.0035628408659249
Q96IW7	Q12888	0.0035628408659249
P09105	P08243	0.0035628408659249
Q8N9I0	Q8NCW5	0.0035628408659249
Q9NVP2	P49354	0.0035628408659249
Q3KP44	P20700	0.0035628408659249
Q9BZP6	Q9UNZ2	0.0035628408659249
Q8WWF3	Q8WU90	0.0035628408659249
Q9NZD4	Q9UNZ2	0.0035628408659249
Q96KP4	Q9BXJ5	0.0035628408659249
Q7Z3B1	P28838	0.0035628408659249
Q9H6L5	P48637	0.0035628408659249
Q8TB73	P48637	0.0035628408659249
P98066	Q8WU90	0.0035628408659249
Q96MN5	P28838	0.0035628408659249
Q8WWY3	O15040	0.0035628408659249
Q9NXA8	P47895	0.0035628408659249
Q6ZVE7	Q8WU90	0.0035628408659249
Q8NCQ5	P28838	0.0035628408659249
O95487	A0PJX2	0.0035628408659249
Q8WU90	Q6P9G4	0.0035628408659249
Q96KP4	Q9Y3D2	0.0035628408659249
Q86UY6	P48637	0.0035628408659249
O43660	Q8NA61	0.0035628408659249
Q8N6V4	Q9UNZ2	0.0035628408659249
Q9NUW8	P47895	0.0035628408659249
Q05048	Q96EV8	0.0035628408659249
Q6NVH7	P08243	0.0035628408659249
Q9GZS3	Q9UKJ1	0.0035628408659249
Q9BZQ4	P47895	0.0035628408659249
P13473	Q07325	0.0035628408659249
Q9UNZ2	Q9UKW6	0.0035628408659249
P56937	P48637	0.0035628408659249
Q9BTM9	Q9UNZ2	0.0035628408659249
Q8TBB0	Q12888	0.0035628408659249
Q15653	Q8WU90	0.0035628408659249
P47895	P06870	0.0035628408659249
P49447	Q9UNZ2	0.0035628408659249
O00212	O43709	0.0035628408659249
Q9NPJ8	Q9UNZ2	0.0035628408659249
Q9GZS3	Q8WXI4	0.0035628408659249
P84077	Q96ES7	0.0035628357436507
Q96RG2	Q8WUM9	0.0035628355108201
P48651	P57071	0.0035628355108201
P31025	Q92890	0.0035628355108201
Q8N983	Q96TC7	0.0035628355108201
P01889	Q9NVN3	0.0035628355108201
Q8IUS5	P14735	0.0035628355108201
O60783	Q658Y4	0.0035628350451588
Q9HDC5	Q8IZP0	0.0035628343466669
O60506	Q96G23	0.0035628310870379
P23511	P50995	0.0035628299228847
P54855	Q14244	0.0035628289915621
P49792	Q96DV4	0.0035628287587314
P51858	Q9Y450	0.0035628287587314
Q8NF37	Q5H9R7	0.0035628271289169
Q96CU9	Q00535	0.0035628261975944
Q00535	Q8IZ83	0.0035628261975944
O76075	Q12792	0.0035628261975944
Q9Y5S9	O95843	0.0035628257319331
Q9Y291	Q96T37	0.0035628252662718
Q99439	Q86YT6	0.0035628252662718
Q8NEY1	Q9UM54	0.0035628227051347
Q99729	Q96RT7	0.0035628213081508
Q9BV57	Q07954	0.0035628208424896
Q8NDI1	P62241	0.0035628203768283
Q12972	Q99611	0.0035628203768283
Q8WUM0	Q96LB3	0.0035628196783363
P04183	Q9UGI8	0.003562819212675
Q14671	Q12788	0.0035628189798444
Q13442	P01112	0.0035628187470138
O00139	P62333	0.0035628171171993
Q96EI5	Q9UHB6	0.0035628168843686
P05198	Q9H814	0.0035628152545541
P62993	Q9NSC2	0.0035628145560622
Q92785	Q8NG31	0.0035628112964332
Q9UBB4	P05783	0.0035628089681267
P26641	Q9UBL6	0.0035628075711429
P19623	P08243	0.0035628066398203
P61019	P12956	0.0035628066398203
Q13867	Q7L014	0.0035628064069896
Q9HA77	Q9BTE1	0.003562806174159
Q8NGT7	P31943	0.0035628024488687
Q8N4W6	P27797	0.0035628024488687
O43278	P15531	0.0035628024488687
P55795	Q96QE2	0.0035628024488687
Q16777	P15531	0.0035628024488687
Q86WC4	P31943	0.0035628024488687
P55795	Q674X7	0.0035628024488687
Q9BRQ6	P05387	0.0035628024488687
Q16568	P31689	0.0035628024488687
P31689	Q92800	0.0035628024488687
P12236	Q92913	0.0035628024488687
Q02548	P52292	0.0035628024488687
P05388	Q86UU9	0.0035628024488687
Q6NVU6	P22392	0.0035628024488687
Q9BRT3	P55795	0.0035628024488687
P12236	Q4FZB7	0.0035628024488687
P49411	P57058	0.0035628024488687
P12236	Q9Y3Q4	0.0035628024488687
Q8TC36	P31943	0.0035628024488687
P39877	P31943	0.0035628024488687
Q15036	P27797	0.0035628024488687
P31942	P08246	0.0035628024488687
Q8WWR9	P63104	0.0035628024488687
O60895	P05387	0.0035628024488687
Q9UKL4	P31943	0.0035628024488687
Q9HAE3	P27797	0.0035628024488687
P12236	P30793	0.0035628024488687
Q71RC9	P55795	0.0035628024488687
Q9UBN4	P12236	0.0035628024488687
P07195	Q76LX8	0.0035628024488687
Q5TGJ6	P15531	0.0035628024488687
Q92804	Q8WV07	0.0035628024488687
P56277	P52597	0.0035628024488687
Q6UWH4	P68104	0.0035628024488687
P55795	641384	0.0035628024488687
Q5VUJ9	P63104	0.0035628024488687
Q5JQS5	P05141	0.0035628024488687
P12755	P05387	0.0035628024488687
P55795	Q13761	0.0035628024488687
Q15493	P31943	0.0035628024488687
P55795	3507	0.0035628024488687
Q8NGS0	P49411	0.0035628024488687
P27797	O15370	0.0035628024488687
P27797	283970	0.0035628024488687
P55795	P52961	0.0035628024488687
P04271	P22061	0.0035628024488687
Q9UKL4	Q9BUJ2	0.0035628024488687
P12236	Q6N022	0.0035628024488687
P12236	P56748	0.0035628024488687
Q9UQC2	P50991	0.0035628024488687
Q9BZF2	P27797	0.0035628024488687
P07195	Q8N474	0.0035628024488687
Q9BWW9	Q06830	0.0035628024488687
Q86WI3	P60174	0.0035628024488687
P63104	Q9Y4P1	0.0035628024488687
Q1MX18	P05387	0.0035628024488687
Q8NGE1	P05141	0.0035628024488687
P55795	P49917	0.0035628024488687
O95263	P15531	0.0035628024488687
Q8NGC1	P05387	0.0035628024488687
P27797	Q9NWD9	0.0035628024488687
Q5R3F8	Q06830	0.0035628024488687
P50991	P42830	0.0035628024488687
Q9BRC7	P52597	0.0035628024488687
Q16690	P52597	0.0035628024488687
Q92934	O95757	0.0035628024488687
P52597	Q8NDB2	0.0035628024488687
O60500	P09651	0.0035628024488687
Q7Z4J2	P05387	0.0035628024488687
P55795	Q99593	0.0035628024488687
Q8N474	P63104	0.0035628024488687
Q8NI51	P63104	0.0035628024488687
P05141	P60827	0.0035628024488687
Q06830	388882	0.0035628024488687
Q96DZ9	P27797	0.0035628024488687
P05141	P31275	0.0035628024488687
Q8TD33	P48643	0.0035628024488687
P31943	Q13069	0.0035628024488687
P55795	Q96I13	0.0035628024488687
Q96H20	P05387	0.0035628024488687
Q9H2C8	P17987	0.0035628024488687
P59542	P31943	0.0035628024488687
Q5T7V8	Q9BUJ2	0.0035628024488687
Q5SQS8	Q92804	0.0035628024488687
728461	Q92804	0.0035628024488687
Q1XH10	P63104	0.0035628024488687
Q9BZL3	P63104	0.0035628024488687
P04075	P23276	0.0035628024488687
Q99832	25812	0.0035628024488687
Q8TAZ6	P68104	0.0035628024488687
Q92804	O75952	0.0035628024488687
Q9BR61	P04075	0.0035628024488687
Q9BQY6	P27797	0.0035628024488687
P05387	P57058	0.0035628024488687
O00526	P52292	0.0035628024488687
Q92804	P59533	0.0035628024488687
P05141	Q9BUB5	0.0035628024488687
Q8IZN7	P05387	0.0035628024488687
Q9H251	P55795	0.0035628024488687
P04406	P49190	0.0035628024488687
Q7RTW8	P63104	0.0035628024488687
P19883	P04075	0.0035628024488687
P27797	Q6NT76	0.0035628024488687
P0DTW1	P05387	0.0035628024488687
O60609	P63104	0.0035628024488687
P22392	Q8N680	0.0035628024488687
Q8NA42	P55072	0.0035628024488687
P27797	P43146	0.0035628024488687
P40926	Q9Y5F6	0.0035628024488687
Q00839	P30531	0.0035628024488687
O14604	P31943	0.0035628024488687
P05141	154386	0.0035628024488687
Q5SRN2	P31943	0.0035628024488687
Q8TAG6	P12236	0.0035628024488687
P09758	P05387	0.0035628024488687
Q8WU58	P31943	0.0035628024488687
P23352	P63104	0.0035628024488687
A4D0V7	P31943	0.0035628024488687
Q96A70	P61978	0.0035628024488687
P55795	284083	0.0035628024488687
P55795	Q86V42	0.0035628024488687
Q9Y258	P60174	0.0035628024488687
P63104	Q9NY28	0.0035628024488687
P09651	Q16661	0.0035628024488687
P55795	Q9Y267	0.0035628024488687
Q8N8N0	P52597	0.0035628024488687
P00352	P15531	0.0035628024488687
Q86SS6	P05141	0.0035628024488687
P31689	Q5EBN2	0.0035628024488687
Q9NYL2	P27797	0.0035628024488687
Q08ER8	P61978	0.0035628024488687
Q9P1W3	Q92804	0.0035628024488687
Q9BRU2	P31943	0.0035628024488687
Q86UD4	P12277	0.0035628024488687
Q5TD94	P31942	0.0035628024488687
Q9P0G3	P31943	0.0035628024488687
Q9H3T2	P55795	0.0035628024488687
Q8N2H3	P61978	0.0035628024488687
P51690	P40227	0.0035628024488687
Q8N3H0	P05387	0.0035628024488687
Q86SS6	P27797	0.0035628024488687
Q9UFH2	Q06830	0.0035628024488687
Q9Y233	P52597	0.0035628024488687
P04406	P0C671	0.0035628024488687
Q8N0S2	P15531	0.0035628024488687
A7E2F4	P12277	0.0035628024488687
P43681	P31943	0.0035628024488687
Q96L11	P31943	0.0035628024488687
Q8TC17	P05387	0.0035628024488687
P43681	P07195	0.0035628024488687
O14957	P15531	0.0035628024488687
Q8N6P7	Q06830	0.0035628024488687
P05388	Q5VZY2	0.0035628024488687
Q52LA3	P05141	0.0035628024488687
Q9ULV1	P05387	0.0035628024488687
284083	P05141	0.0035628024488687
Q92804	Q9BYE2	0.0035628024488687
Q92804	Q05996	0.0035628024488687
P05141	Q9NWF9	0.0035628024488687
P23396	Q70Z35	0.0035628024488687
6096	P09651	0.0035628024488687
P41229	P15531	0.0035628024488687
Q9NY87	P68104	0.0035628024488687
P14207	P52292	0.0035628024488687
P55017	P09651	0.0035628024488687
Q8N3F9	P05141	0.0035628024488687
Q8TCQ1	P31689	0.0035628024488687
Q9BXT2	P22392	0.0035628024488687
P12236	Q9P255	0.0035628024488687
Q5TCY1	P05387	0.0035628024488687
Q8NA42	P60174	0.0035628024488687
Q7L8C5	Q06830	0.0035628024488687
Q9H3Z7	P52292	0.0035628024488687
P50222	P27797	0.0035628024488687
P04075	Q8TAV5	0.0035628024488687
P04075	Q16378	0.0035628024488687
P55795	Q9BQY6	0.0035628024488687
Q9BUY5	P22392	0.0035628024488687
Q06830	Q8WU58	0.0035628024488687
P54368	P52597	0.0035628024488687
Q99832	P33261	0.0035628024488687
Q6PRD7	P05387	0.0035628024488687
P05387	Q8TDD2	0.0035628024488687
Q9NYW8	P31943	0.0035628024488687
Q63HM9	Q99832	0.0035628024488687
Q9NY87	P15531	0.0035628024488687
P12236	P27658	0.0035628024488687
Q6WN34	P31689	0.0035628024488687
P83110	P61978	0.0035628024488687
P12236	A6NDS4	0.0035628024488687
Q92804	P42658	0.0035628024488687
Q92804	Q9NYW8	0.0035628024488687
P05141	A6NM11	0.0035628024488687
Q16827	P52597	0.0035628024488687
Q9BZR9	P05387	0.0035628024488687
Q9H9P2	Q9BUJ2	0.0035628024488687
P12236	Q2VPA4	0.0035628024488687
Q92804	Q96B49	0.0035628024488687
Q9BXT2	P15531	0.0035628024488687
Q6PEY1	P05387	0.0035628024488687
P55795	Q6UXY8	0.0035628024488687
P26951	P31943	0.0035628024488687
P10997	P55795	0.0035628024488687
P31689	P01229	0.0035628024488687
O00501	P63104	0.0035628024488687
P55795	Q8WV19	0.0035628024488687
P52655	Q8NBT2	0.003562799654901
Q9Y5Q9	P62899	0.0035627977922558
P61604	Q15738	0.0035627959296107
Q8IZL8	Q99798	0.0035627959296107
Q93008	Q9Y2A9	0.0035627954639494
Q5T2N8	P29317	0.0035627945326268
Q9BRS2	P35606	0.0035627915058285
Q9UFC0	Q9BRX9	0.0035627903416752
Q66K74	P62851	0.0035627896431833
Q8TCG1	Q9Y314	0.0035627896431833
Q9BXJ9	P35244	0.003562789177522
P54886	Q8NI36	0.0035627889446914
P63151	P55209	0.0035627880133688
Q9Y3D3	Q9UKV8	0.0035627877805382
Q9H910	Q9BYW2	0.0035627863835543
Q96P63	Q9BVK6	0.0035627856850624
P60866	P35453	0.0035627854522317
Q8N6H7	O15067	0.0035627835895866
P83881	P31948	0.0035627819597721
P02671	P10809	0.0035627812612801
O15164	P11441	0.0035627810284495
P23528	Q5VY80	0.0035627805627882
Q92540	Q9P0J0	0.003562779398635
P51153	Q9ULC4	0.0035627773031592
P01350	Q8NHP8	0.0035627768374979
P11233	Q9NUM3	0.0035627768374979
Q9Y581	Q8NHP8	0.0035627768374979
Q7Z698	P04062	0.0035627768374979
Q9P2K3	Q14008	0.0035627747420221
P42356	Q8WUY9	0.0035627705510705
P56537	P84085	0.0035627696197479
Q9BPZ3	Q15007	0.003562768921256
O60493	P21333	0.0035627670586109
O95750	P09104	0.0035627654287964
Q9Y6M1	Q9HAV0	0.0035627651959657
P05204	P37268	0.0035627651959657
O14972	O15144	0.0035627640318125
O75531	P46939	0.0035627605393528
Q92621	Q5T3J3	0.0035627605393528
P62834	Q9UFC0	0.0035627528559416
Q15833	P63173	0.0035627528559416
Q9BSW2	P46459	0.0035627512261271
Q16204	P12814	0.0035627488978207
P49321	Q9UK45	0.0035627479664981
O43148	O00214	0.0035627461038529
P40123	A5D8V6	0.0035627440083771
Q08209	P14625	0.0035627416800707
P43405	Q9UI30	0.0035627416800707
Q15717	Q8NC69	0.0035627398174256
Q6PI48	Q96PV6	0.0035627391189336
P67870	P12273	0.0035627363249659
P10242	P07910	0.003562734927982
Q9UMS5	P39023	0.003562734927982
Q96C11	P07910	0.003562734927982
Q02487	Q6IQ21	0.0035627332981675
Q96AE7	Q9BVJ6	0.0035627332981675
P18850	Q9NYK5	0.0035627332981675
P30825	Q8N9N8	0.0035627332981675
P49406	Q16527	0.0035627332981675
P40429	P28300	0.0035627332981675
Q9BQG0	P28300	0.0035627332981675
O14530	Q9BU76	0.0035627332981675
Q15363	Q9NUD5	0.0035627332981675
Q13332	P18124	0.0035627332981675
Q92485	P52756	0.0035627332981675
P80723	Q7Z4H8	0.0035627332981675
Q13084	Q9HCU5	0.0035627332981675
Q96K12	Q9Y5Z4	0.0035627332981675
Q9NWS0	P15260	0.0035627332981675
Q13206	Q9NT22	0.0035627332981675
A0FGR8	O75935	0.0035627332981675
Q12907	Q12789	0.0035627332981675
Q96B77	Q9Y5Z4	0.0035627332981675
P36897	Q9Y4B6	0.0035627332981675
P10619	Q9NZI8	0.0035627332981675
P62910	P28300	0.0035627332981675
P48637	Q9Y2X9	0.0035627332981675
Q8WXG9	Q9Y5Z4	0.0035627332981675
Q03701	Q9BQT9	0.0035627332981675
P68366	Q7RTV0	0.0035627332981675
O60925	Q86Y07	0.0035627332981675
Q02218	728932	0.0035627332981675
P50897	Q96QD9	0.0035627332981675
Q9UL63	O15321	0.0035627332981675
Q00587	P62487	0.0035627332981675
Q96JX3	Q96S59	0.0035627332981675
Q6UW63	O43390	0.0035627332981675
Q07955	O94782	0.0035627332981675
Q8WWI1	O00258	0.0035627332981675
Q8N2G8	P09525	0.0035627332981675
P12109	Q9Y291	0.0035627332981675
Q8TBF4	P43003	0.0035627332981675
Q14966	P78310	0.0035627332981675
O00170	P36896	0.0035627332981675
Q12926	P36969	0.0035627332981675
Q96EL2	P22413	0.0035627332981675
O43819	Q71F23	0.0035627332981675
Q9NWS0	Q15842	0.0035627332981675
Q96P63	P43251	0.0035627332981675
Q9NP72	P16035	0.0035627332981675
Q9Y3B9	P28300	0.0035627332981675
P09429	Q8NC67	0.0035627332981675
Q13505	Q08554	0.0035627332981675
Q15842	O95071	0.0035627332981675
O15234	Q86Y39	0.0035627332981675
Q7Z4R8	Q12906	0.0035627332981675
O00186	P35556	0.0035627332981675
Q13573	Q9NQX7	0.0035627332981675
Q75T13	Q8IX01	0.0035627332981675
P12109	P82912	0.0035627332981675
Q9BRR3	Q8IX01	0.0035627332981675
P16930	Q9H0V9	0.0035627332981675
Q7RTV0	Q3ZCM7	0.0035627332981675
P23142	O60841	0.0035627332981675
Q9NW13	P28300	0.0035627332981675
P30419	Q9UKV5	0.0035627332981675
Q96GQ7	P28300	0.0035627332981675
Q09161	O75503	0.0035627332981675
Q9H4I3	Q8TAE8	0.0035627332981675
Q99758	Q96S59	0.0035627332981675
O14672	P47897	0.0035627332981675
Q9H6T3	O15321	0.0035627332981675
Q9BYG3	O60245	0.0035627332981675
O43920	P51530	0.0035627332981675
P45973	P52789	0.0035627332981675
P61758	Q86TM6	0.0035627332981675
Q5T653	O43592	0.0035627332981675
B2RTY4	Q96AY3	0.0035627332981675
Q9BXS6	Q9NT22	0.0035627332981675
P09001	Q9UKM7	0.0035627332981675
Q5VT66	Q9Y224	0.0035627332981675
O60264	Q9BVX2	0.0035627332981675
P60520	Q9UIW2	0.0035627332981675
Q9BQ39	O00311	0.0035627332981675
Q9ULG6	Q96EY7	0.0035627332981675
P31025	Q9UBB6	0.0035627332981675
Q96EH3	Q9BVG9	0.0035627332981675
Q9NUD5	Q9NT22	0.0035627332981675
Q15034	Q6ZRP7	0.0035627332981675
P05067	Q9H5H4	0.0035627332981675
Q9Y3A6	Q9NUD5	0.0035627332981675
Q86SX6	P54802	0.0035627332981675
Q6ZN55	Q9H4I3	0.0035627332981675
Q7L3S4	P21796	0.0035627332981675
Q14697	Q6IQ21	0.0035627332981675
Q9P2K5	Q8IXI2	0.0035627332981675
Q9UK59	Q9BTX1	0.0035627332981675
Q9Y4C2	P13591	0.0035627332981675
Q6KCM7	Q9NQ29	0.0035627332981675
P28289	P57071	0.0035627332981675
Q8NFJ9	Q969V3	0.0035627332981675
Q9HCM4	Q96IV0	0.0035627332981675
Q9BV38	Q8NAT1	0.0035627332981675
Q8N4V1	Q5THK1	0.0035627332981675
Q8NBI6	Q12789	0.0035627332981675
Q9ULG6	Q9NW13	0.0035627332981675
Q9Y2R4	Q93063	0.0035627332981675
P28340	Q8IXM3	0.0035627332981675
Q9HAT2	Q96ME7	0.0035627332981675
Q96A33	Q9UEG4	0.0035627332981675
Q9ULG6	P82650	0.0035627332981675
Q99459	Q9Y512	0.0035627332981675
Q14966	Q92820	0.0035627332981675
Q9HCM4	Q9BQT9	0.0035627332981675
Q9H2W6	O14966	0.0035627332981675
Q9BXS6	Q5K4L6	0.0035627332981675
Q9UG56	P61218	0.0035627332981675
Q9HCM4	O94766	0.0035627332981675
Q8N9N8	Q9BT22	0.0035627332981675
O95490	Q9Y316	0.0035627332981675
Q5W0B1	Q9Y6A1	0.0035627332981675
Q5JTV8	Q9Y291	0.0035627332981675
Q9NPE3	Q8N490	0.0035627332981675
Q8IUS5	Q96MX6	0.0035627332981675
Q9H3N1	Q6IQ21	0.0035627332981675
Q9Y385	Q86V97	0.0035627332981675
Q8NCD3	P51809	0.0035627332981675
Q4G0M1	Q96GC5	0.0035627332981675
Q9BQI0	Q8IY95	0.0035627332981675
P10589	Q9UMS4	0.0035627332981675
Q9NWS0	728932	0.0035627332981675
Q8NBJ7	Q9C0H2	0.0035627332981675
P18850	Q96DV4	0.0035627332981675
P82930	Q9ULG6	0.0035627332981675
Q96BR5	Q13435	0.0035627332981675
Q6PKG0	Q9NT22	0.0035627332981675
O75147	Q15165	0.0035627332981675
Q13432	P82650	0.0035627332981675
Q96K37	Q86V97	0.0035627332981675
Q8NCH0	Q9H814	0.0035627332981675
O15381	P06241	0.0035627332981675
P82909	Q6UXV4	0.0035627332981675
Q5BKT4	Q9NX58	0.0035627332981675
Q8N5P1	P52429	0.0035627332981675
Q8NCH0	P61513	0.0035627332981675
Q6UXV4	Q02413	0.0035627332981675
Q5JTV8	P82664	0.0035627332981675
P42696	P28300	0.0035627332981675
Q5QP82	54865	0.0035627332981675
Q2T9J0	Q8WTS6	0.0035627332981675
Q9H6S0	Q9P2N7	0.0035627332981675
Q9P013	Q9P244	0.0035627332981675
Q9Y5J1	O75695	0.0035627332981675
Q9NPL8	Q5JTH9	0.0035627332981675
Q5BKT4	Q5W0B1	0.0035627332981675
Q9Y676	Q9ULG6	0.0035627332981675
O75419	P57071	0.0035627332981675
Q96EL2	Q8NBI6	0.0035627332981675
Q86SX6	Q5HYK3	0.0035627332981675
Q9ULG6	Q9BYN8	0.0035627332981675
O15460	Q9BYC8	0.0035627332981675
P82909	P00395	0.0035627332981675
P21796	P57071	0.0035627332981675
Q7L5N7	Q8IWZ3	0.0035627332981675
P35610	O95071	0.0035627332981675
Q96QD9	P57105	0.0035627332981675
Q9UQ35	Q9NQN1	0.0035627302713692
Q9UQ35	Q9BZE7	0.0035627302713692
Q9UQ35	79822	0.0035627302713692
Q9UQ35	Q6ZMR3	0.0035627302713692
Q9UQ35	Q9NR64	0.0035627302713692
P02750	Q9UQ35	0.0035627302713692
Q9UQ35	Q9BYG0	0.0035627302713692
Q9UQ35	Q9UNG2	0.0035627302713692
O75832	Q3MHD2	0.0035627293400466
Q8TF46	Q99961	0.0035627277102321
Q96LB3	O75113	0.0035627277102321
P78527	Q13085	0.0035627272445708
Q9BSC4	Q9NZZ3	0.0035627256147563
Q00535	O75817	0.0035627242177724
Q68DQ2	Q92945	0.003562721889466
Q9BU02	Q9BV38	0.0035627202596515
Q86WX3	Q9UQE7	0.0035627202596515
Q9UMX5	Q9H2J4	0.0035627202596515
Q6IAN0	P15586	0.0035627202596515
P01023	P55854	0.0035627188626676
P52732	P17174	0.0035627188626676
P25786	P11047	0.0035627172328531
P62937	P40818	0.0035627160686999
Q9P1Z2	P26358	0.0035627093166112
Q99643	Q12906	0.00356270885095
Q9Y4E8	Q9Y580	0.0035627079196274
O43399	Q99829	0.0035627072211354
P62633	P22061	0.0035627051256597
Q9BYD6	P78346	0.0035627034958451
Q8N0V3	P62888	0.0035627020988613
Q9H6R4	Q8IUD2	0.0035627000033855
Q07960	P10155	0.003562698373571
P18583	O94763	0.0035626979079097
Q9NZQ3	Q3ZCM7	0.0035626974422484
Q9H3U1	P17693	0.0035626937169581
Q9H467	P63241	0.0035626906901597
P51970	Q9NZM5	0.0035626904573291
Q99470	P62273	0.0035626904573291
O75694	Q9BVK6	0.0035626888275146
P12236	O75771	0.0035626883618533
Q5VZ89	Q96PV6	0.0035626848693937
Q07866	O75569	0.0035626848693937
Q9C0D5	Q86TB9	0.0035626848693937
O60271	O75569	0.0035626848693937
O94905	Q9UNX4	0.0035626848693937
Q9UBI9	P60228	0.0035626848693937
Q13868	Q5VZ89	0.0035626848693937
O43660	Q86TX2	0.0035626848693937
P49750	Q9UMZ2	0.0035626848693937
P50570	P16298	0.0035626818425953
Q16629	Q8NG48	0.0035626802127808
Q8NCR0	Q16629	0.0035626755561679
P55084	P51805	0.0035626755561679
Q9H078	100510688	0.0035626755561679
Q5MNZ6	P46777	0.0035626755561679
P50897	O14757	0.0035626755561679
O43678	Q8TBP6	0.0035626755561679
Q9HCU4	Q9GZT3	0.0035626755561679
Q86YZ3	P55061	0.0035626755561679
P12109	Q5SW79	0.0035626755561679
Q9HCM4	Q86XI2	0.0035626755561679
P25445	Q6IQ49	0.0035626755561679
Q5JTW2	P09497	0.0035626755561679
P24539	O60245	0.0035626755561679
P23142	Q9Y639	0.0035626755561679
O15235	Q9Y5S9	0.0035626755561679
Q9UL15	O00258	0.0035626755561679
P04062	Q6YP21	0.0035626755561679
O14880	Q96C01	0.0035626755561679
Q86U38	Q9P2N7	0.0035626755561679
Q15654	O60830	0.0035626755561679
Q9C0B7	Q8NCW6	0.0035626755561679
O75781	Q9Y639	0.0035626755561679
Q9BZI7	Q9UK99	0.0035626755561679
Q86W34	Q7KYR7	0.0035626755561679
O96000	Q9H2W6	0.0035626755561679
Q69YQ0	P31944	0.0035626755561679
Q9Y3A6	O95625	0.0035626755561679
Q9H3F6	Q969X5	0.0035626755561679
Q9NYJ1	Q7L5Y9	0.0035626755561679
Q8N4T8	Q9BYD2	0.0035626755561679
Q8WU67	O75083	0.0035626755561679
P26639	Q7Z4Q2	0.0035626755561679
P82909	Q86VR2	0.0035626755561679
Q5JS37	Q9UBB6	0.0035626755561679
Q6IBW4	Q9H0E2	0.0035626755561679
Q9Y2Q5	Q9P032	0.0035626755561679
Q9P015	Q96JG8	0.0035626755561679
P22033	Q96JX3	0.0035626755561679
Q96CN7	Q14197	0.0035626755561679
Q8TDZ2	P62081	0.0035626750905066
O96006	Q06830	0.0035626746248453
O95292	P55786	0.0035626720637083
Q9BPZ3	P17844	0.0035626720637083
Q6ZVX7	P07951	0.0035626699682325
P22695	P03928	0.0035626685712486
Q5T0N1	O60271	0.0035626641474664
Q96MX6	O75874	0.0035626597236841
Q9UHX1	Q9BRS2	0.0035626550670713
P51398	Q02978	0.0035626534372568
O76021	O76024	0.0035626522731035
Q8NG27	Q9H4K7	0.003562650643289
O00400	Q9NYQ7	0.003562650643289
Q9P0J1	P35222	0.003562650643289
O15235	Q0GE19	0.003562650643289
Q5MNZ6	Q9NWS9	0.003562650643289
Q5BVD1	O15235	0.003562650643289
Q9BUJ0	Q6XUX3	0.003562650643289
O15235	P02649	0.003562650643289
Q5MNZ6	Q8N0Y2	0.003562650643289
Q8IZR5	O15235	0.003562650643289
Q8NC54	Q15788	0.003562650643289
80167	Q8NG27	0.003562650643289
Q9UMR5	Q8NG27	0.003562650643289
O15235	Q5GLZ8	0.003562650643289
Q06203	Q9UBU9	0.00356264738366
Q9Y6D5	P41250	0.0035626427270472
P28799	Q14204	0.0035626424942165
Q8TEX9	P35250	0.0035626422613859
Q13188	Q9NSV4	0.0035626422613859
P29353	Q12874	0.0035626422613859
Q7L576	Q8ND83	0.0035626422613859
Q9Y6B6	Q15813	0.0035626422613859
Q7Z2T5	Q8WVY7	0.0035626422613859
Q9H1I8	Q9H6R7	0.0035626422613859
P54619	Q68E01	0.0035626422613859
P57678	O95684	0.0035626422613859
P41236	Q06587	0.0035626422613859
Q06787	Q6WKZ4	0.0035626422613859
P49023	P60709	0.0035626420285552
Q9BVT8	Q9P2I0	0.0035626417957246
Q8IVV7	O14735	0.0035626392345875
Q9Y617	Q9GZZ8	0.0035626383032649
P46976	O60725	0.0035626378376036
P62241	O00410	0.0035626369062811
Q9H6R4	P00813	0.003562631085515
Q5JQS6	P14314	0.0035626308526843
Q86TJ2	P18621	0.0035626306198537
P35573	P53597	0.0035626294557005
P43490	P49189	0.0035626282915472
P20839	P68402	0.0035626203753054
P62195	Q8WUX1	0.0035626201424747
P57105	P16989	0.0035626199096441
P23284	O96008	0.0035626199096441
P08133	Q96PS1	0.0035626199096441
P49674	Q9UBV8	0.0035626187454909
P07858	Q9HAS0	0.0035626175813376
O15231	P62937	0.0035626157186925
P61163	Q9NQ29	0.0035626150202006
Q8N0T1	P18621	0.0035626145545393
O43709	Q9Y2U8	0.0035626145545393
Q99805	Q7Z7A3	0.0035626145545393
Q6P1L8	Q9BSV6	0.0035626145545393
Q16891	Q96CW1	0.0035626143217086
Q92841	Q9H8G2	0.0035626129247248
Q96EY7	P63220	0.0035626122262328
O75914	P63244	0.0035626098979264
Q5VV42	P35580	0.0035626080352813
P05023	P0CK96	0.00356260756962
Q9HAU4	P55209	0.003562604309991
O75147	P35998	0.0035626029130071
P62318	Q8WVY7	0.0035626017488539
Q9UHB7	Q99426	0.0035626017488539
Q9UJX2	Q96FW1	0.0035626017488539
Q9Y520	P61204	0.0035626012831926
P13473	Q9Y394	0.0035626012831926
Q8IZT6	Q9NRX1	0.0035626010503619
Q16864	Q3KQV9	0.00356260035187
Q99743	P09972	0.0035625956952571
P05090	P21333	0.0035625929012894
P61254	O15294	0.0035625908058136
Q14247	P07360	0.0035625901073217
Q5SSJ5	P21796	0.0035625877790153
P52758	O14907	0.003562587313354
P55036	Q99590	0.0035625868476927
Q9BSC4	Q96HI0	0.0035625828895717
P39880	P35609	0.0035625826567411
P09493	Q9HBU9	0.0035625759046524
P57088	Q86UK7	0.0035625742748379
Q9Y6I3	P98175	0.0035625731106847
Q9NUN7	Q00610	0.0035625724121928
P53618	P07864	0.0035625717137008
P55010	P68371	0.003562569618225
Q15942	P00558	0.0035625684540718
O15027	P00374	0.0035625679884105
Q9P0L0	Q9HB21	0.0035625675227493
Q9NQP4	P42765	0.003562566358596
Q8IX01	Q9NZT1	0.0035625658929347
P49750	Q9NZI8	0.0035625656601041
P62266	Q00796	0.0035625644959509
P30044	P43250	0.0035625626333057
Q13126	P07195	0.003562556579709
Q7KZF4	Q9Y6Y0	0.0035625491291284
Q96AQ1	Q14011	0.0035625481978058
P47756	Q5JSH3	0.0035625463351607
P42566	Q06830	0.0035625454038381
Q9NQC3	P21675	0.0035625451710075
O94905	Q96FN4	0.0035625449381768
P31323	P36405	0.003562543541193
Q6P6B1	Q86UE4	0.003562543541193
O60613	P21953	0.003562542842701
P57740	Q99943	0.0035625423770397
Q12934	O00299	0.0035625421442091
Q9NRB3	Q6IAA8	0.0035625409800559
Q86TB9	Q9UII2	0.0035625400487333
P05089	O43399	0.0035625379532575
P37268	Q9C005	0.0035625379532575
O75063	P11441	0.0035625379532575
O00231	Q14240	0.0035625367891043
P09429	Q8NEZ2	0.0035625365562736
Q9H0C8	O75439	0.0035625356249511
Q9UKD2	Q8IUR7	0.0035625346936285
Q14315	B7ZAQ6	0.0035625335294753
P52294	P60228	0.0035625332966446
P22102	3507	0.0035625323653221
Q02962	O00469	0.0035625291056931
O00587	O00469	0.0035625291056931
P59942	Q92945	0.0035625291056931
O00469	Q969E3	0.0035625291056931
Q9NZD8	O00469	0.0035625291056931
Q9UQ35	Q9H553	0.0035625286400318
Q13242	O95573	0.0035625284072011
Q3YEC7	Q9NWB7	0.0035625284072011
Q9H2V7	Q8IY81	0.0035625284072011
Q15370	P04080	0.0035625256132334
Q6JQN1	Q6ZT12	0.0035625246819108
Q2NKJ3	Q92890	0.0035625246819108
O60701	P05120	0.0035625246819108
O95352	Q5T2N8	0.0035625246819108
F5GYL9	Q9Y256	0.0035625246819108
P30154	O75794	0.0035625246819108
Q8NCJ5	O60725	0.0035625246819108
Q13459	Q6NXR4	0.0035625246819108
Q92538	Q9NX70	0.0035625246819108
Q96HA7	O14980	0.0035625246819108
Q6UWP8	Q9NX70	0.0035625246819108
P01040	Q96HR3	0.0035625246819108
Q8NEV8	Q96AG4	0.0035625246819108
P05976	Q6ZRP7	0.0035625246819108
Q08211	Q6UWU2	0.0035625246819108
Q9Y487	P01011	0.0035625246819108
Q86YV9	Q86YP4	0.0035625246819108
Q99575	28908	0.0035625246819108
Q7L014	P27482	0.0035625246819108
Q9H6A9	Q9NUL7	0.0035625246819108
Q96G75	Q9Y287	0.0035625246819108
Q08380	O14639	0.0035625237505882
P00338	Q16322	0.0035625235177576
P40938	Q9GZU8	0.0035625204909592
Q16650	Q9NRX1	0.0035625204909592
Q13177	P62714	0.0035625204909592
Q9UKD2	O14802	0.0035625204909592
P13498	P46940	0.0035625204909592
Q8NDV7	Q13136	0.0035625204909592
P10398	Q8TAA3	0.0035625204909592
Q14573	O00422	0.0035625204909592
Q9HB71	Q96GC9	0.0035625204909592
O75494	Q9H7E2	0.0035625195596367
Q6PP77	Q16543	0.0035625190939754
Q8NI17	Q16543	0.0035625190939754
Q15434	Q13557	0.0035625183954834
Q9BU61	P60228	0.0035625183954834
Q9H8G2	Q8IUD2	0.0035625183954834
Q9H8G2	Q8WWK9	0.0035625183954834
Q69YN2	Q53GS7	0.0035625183954834
O75376	Q00688	0.0035625183954834
O75351	Q8IX18	0.0035625183954834
Q92993	Q9BZE4	0.0035625183954834
Q9H6Z4	Q9Y6K9	0.0035625183954834
Q7Z2W4	Q14493	0.0035625183954834
Q14680	Q99614	0.0035625183954834
Q6P6C2	Q15154	0.0035625183954834
Q9BYC9	Q96JH7	0.0035625183954834
P52435	O00567	0.0035625183954834
Q14161	Q9NQ29	0.0035625183954834
Q9HC44	O75955	0.0035625183954834
Q9Y676	Q5VIR6	0.0035625183954834
O14727	Q92499	0.0035625183954834
Q9H8G2	Q8IZD4	0.0035625183954834
Q92733	Q8N4C8	0.0035625183954834
Q969N2	O94864	0.0035625183954834
Q96AA3	O60814	0.0035625146701931
O60814	P53041	0.0035625146701931
P01040	Q6P4Q7	0.0035625146701931
P55060	Q9BW61	0.0035625146701931
Q06210	O60566	0.0035625039599835
Q96MW5	P48637	0.0035625037271529
Q9Y6M1	Q9ULH7	0.0035625002346932
P01023	Q9BVV7	0.003562499769032
Q9BU61	Q9Y520	0.0035624988377094
P12236	Q5TB80	0.0035624951124191
Q04721	Q29RF7	0.0035624941810965
Q9BVS4	Q8IVM0	0.0035624916199594
P25787	Q9H490	0.0035624916199594
P36404	O00267	0.0035624916199594
P21359	P54619	0.0035624916199594
P41214	Q9Y5M8	0.0035624916199594
Q92905	Q14181	0.0035624916199594
Q13155	O95295	0.0035624916199594
Q8IYU8	Q96F07	0.0035624916199594
Q9NWU5	Q12756	0.0035624916199594
Q8WXI9	P49841	0.0035624916199594
P15924	Q01850	0.0035624916199594
O95487	Q93100	0.0035624916199594
Q15750	O75170	0.0035624916199594
O94903	P29692	0.0035624916199594
Q8WVC6	P54619	0.0035624916199594
Q92522	Q9ULD4	0.0035624916199594
Q15650	O75400	0.0035624916199594
Q9NRY4	O60763	0.0035624916199594
Q8N5L8	O60551	0.0035624916199594
Q99959	Q8IXH7	0.0035624916199594
O95243	O95163	0.0035624916199594
Q92610	P60228	0.0035624916199594
Q13576	Q70E73	0.0035624916199594
Q9BX40	Q8NFH8	0.0035624916199594
Q8ND83	O76094	0.0035624916199594
Q92600	Q7Z4W1	0.0035624916199594
Q9BV38	Q9Y4F5	0.0035624916199594
P49458	Q9Y3A4	0.0035624916199594
P46734	Q15061	0.0035624916199594
O94874	Q8IXW5	0.0035624916199594
Q9H467	Q6PJT7	0.0035624916199594
Q92925	Q9UGP8	0.0035624916199594
P27694	Q13627	0.0035624916199594
Q13123	Q9H490	0.0035624916199594
O00487	P04150	0.0035624916199594
P78371	Q15075	0.0035624897573143
Q15029	Q86XK7	0.0035624895244836
Q15029	P18509	0.0035624895244836
Q16822	Q6EMB2	0.0035624885931611
O60907	Q9Y3Z3	0.0035624883603304
Q15185	Q5TC12	0.0035624883603304
Q9BY50	P30101	0.0035624844022095
Q9BYG3	Q15052	0.0035624841693788
Q14689	Q9Y5X1	0.003562482772395
P46779	A1X283	0.0035624802112579
Q6Y7W6	Q13630	0.0035624799784272
Q9Y5L4	Q96FW1	0.0035624790471047
Q8NF37	O95831	0.0035624785814434
P32969	Q86T24	0.0035624783486127
Q9H2H8	O15315	0.0035624771844595
Q9H2H8	P27216	0.0035624771844595
Q8N2U0	P19623	0.0035624762531369
O60826	P14859	0.003562475554645
Q8ND56	Q8WWI1	0.0035624746233224
Q8NFF5	P41250	0.0035624734591692
P38159	P09936	0.0035624727606773
O60927	Q6IS14	0.0035624708980321
Q6BDS2	P51648	0.003562469035387
P17174	Q96PU8	0.0035624678712338
Q9UI26	P62244	0.0035624678712338
P46013	Q9NXS3	0.0035624660085886
Q9H0M0	Q9NY27	0.0035624660085886
Q07817	Q9ULX6	0.0035624660085886
P32322	O60447	0.0035624643787741
Q8NI60	Q9H3K6	0.0035624636802822
Q9Y4Z0	Q16513	0.0035624627489596
Q9UGB7	P61962	0.0035624613519757
P11940	Q96IV0	0.0035624608863145
Q9Y613	Q9BZI7	0.0035624597221612
P61160	P63211	0.0035624594893306
Q92734	P35606	0.0035624578595161
Q9Y3B8	P11362	0.0035624578595161
Q9H2D6	P09622	0.0035624573938548
Q8NFH5	O14966	0.0035624569281935
P09493	Q9UQ16	0.0035624532029032
P67936	P23381	0.0035624525044113
Q9BU23	Q13885	0.00356245203875
P26368	O43303	0.0035624494776129
Q9P258	Q53EL6	0.0035624478477984
P30837	Q12887	0.0035624478477984
P57740	P40692	0.0035624457523226
P02794	P62857	0.0035624452866613
P61006	O75390	0.0035624431911855
Q15413	Q9UHY1	0.0035624408628791
P61019	P49207	0.0035624396987259
Q86UP2	Q7Z6M1	0.0035624394658952
O14979	Q68CZ6	0.0035624392330646
O14979	Q13625	0.0035624392330646
Q9GZU8	O15355	0.0035624373704195
P78348	P31689	0.0035624364390969
Q14181	P28331	0.0035624352749437
P63151	Q9NW08	0.0035624348092824
P54619	O15116	0.0035624313168227
Q07666	ENSG00000167674	0.0035624303855001
Q86X53	Q99623	0.0035624282900243
P12277	Q9NRL3	0.0035624273587018
Q9NYF8	P35232	0.0035624268930405
Q8NI27	Q6DKI1	0.0035624250303953
Q6PKG0	Q9Y5Z7	0.0035624245647341
O60566	P29590	0.0035624236334115
Q8ND56	Q9NV88	0.0035624236334115
Q15291	O60566	0.0035624236334115
Q9P2K3	O60566	0.0035624236334115
Q659C4	Q8NHM5	0.0035624236334115
Q9UKJ3	O15372	0.0035624236334115
O95831	O95573	0.0035624210722744
P53004	P42694	0.0035624192096292
O15269	Q9H2C0	0.0035624185111373
O00232	Q03518	0.0035624166484922
P42684	P98175	0.0035624166484922
Q9C0C4	Q9Y2H6	0.0035624166484922
Q01081	Q15437	0.0035624159500002
Q8WUF8	P30153	0.0035624096635729
P14416	Q9Y3I0	0.0035624078009277
Q9BR76	P40426	0.0035624078009277
O60716	Q969U6	0.0035624078009277
Q09028	Q16633	0.0035624078009277
Q09028	Q9H0Y0	0.0035624078009277
Q8N9W6	Q09028	0.0035624078009277
Q6UXK5	Q13283	0.0035624078009277
P10242	P11940	0.0035624078009277
O15347	Q96CM3	0.0035624064039438
O00214	P41252	0.0035624057054519
O60831	Q13561	0.0035624043084681
P49840	Q9Y450	0.0035624043084681
Q15393	Q9GZQ4	0.0035624019801616
P13798	P60604	0.0035624003503471
Q9NX05	P62195	0.0035623994190245
O15397	P35268	0.0035623987205326
Q9Y3E5	P62333	0.0035623987205326
Q6UN15	Q6PIU2	0.0035623980220407
Q9Y5B6	Q8TCG1	0.0035623922012746
P51530	Q9UI26	0.0035623896401375
Q9HD20	Q13620	0.0035623896401375
O95232	O75556	0.0035623861476778
O60828	391634	0.0035623859148472
Q92598	O94905	0.0035623859148472
Q7Z3T8	Q96CT7	0.0035623852163553
Q9UDY2	Q14738	0.0035623852163553
Q9P1Z9	P15880	0.0035623826552182
P62834	P04350	0.0035623789299279
O43766	P00505	0.0035623768344521
Q9Y5Z4	P31025	0.0035623761359602
Q9NZI8	P46821	0.0035623747389763
Q7L014	O15372	0.003562371013686
P14174	Q5VIR6	0.0035623698495328
P24386	Q13185	0.0035623698495328
Q6ZT12	Q9BYD3	0.0035623698495328
O14727	Q9Y4E8	0.0035623698495328
O14715	Q9P2R7	0.0035623698495328
Q01081	Q92567	0.0035623698495328
Q99426	Q52LR7	0.0035623698495328
P51116	P61966	0.0035623698495328
Q01167	P29401	0.0035623698495328
Q96HR3	Q00610	0.0035623698495328
O43776	Q96PC5	0.0035623698495328
P26374	Q9Y3C6	0.0035623698495328
Q92572	Q8WVB6	0.0035623698495328
Q6ZT12	Q9BY44	0.0035623698495328
Q9BRJ7	Q13557	0.0035623698495328
Q15434	P22570	0.0035623698495328
Q96KP4	Q10567	0.0035623698495328
P55957	Q9BQA1	0.0035623698495328
P61966	O43795	0.0035623698495328
Q6NW34	Q99426	0.0035623698495328
O75506	O95299	0.0035623698495328
Q13286	Q01130	0.0035623698495328
P52701	Q92543	0.0035623698495328
Q96GM8	Q9Y281	0.0035623698495328
O00159	Q8N0Y7	0.0035623698495328
P53680	Q9NX20	0.0035623698495328
Q99986	P23229	0.0035623698495328
Q92947	P49023	0.0035623698495328
Q8WUA4	P39748	0.0035623698495328
P33527	P41236	0.0035623698495328
Q08379	Q9UHB6	0.0035623698495328
Q9BVS4	Q9Y679	0.0035623698495328
Q8NCD3	Q99439	0.0035623698495328
P14174	Q9NPD3	0.0035623698495328
P04049	Q7Z4G1	0.0035623698495328
O95782	Q9UBW8	0.0035623698495328
O60287	P41250	0.0035623698495328
Q9H1E3	Q6SJ93	0.0035623698495328
O75347	O94973	0.0035623698495328
Q8WVJ2	Q8NF37	0.0035623698495328
O60610	P22223	0.0035623698495328
P49023	P15104	0.0035623698495328
P48163	O95140	0.0035623698495328
P58546	Q13643	0.0035623698495328
Q5T280	Q6S8J3	0.0035623698495328
Q9NPH2	Q6S8J3	0.0035623698495328
Q03135	O94763	0.0035623698495328
2197	P55957	0.0035623698495328
Q01167	P24539	0.0035623698495328
Q8WUB8	P62873	0.0035623698495328
Q13627	Q71UM5	0.0035623698495328
O75506	P61513	0.0035623698495328
O75822	P09543	0.0035623698495328
Q8NB90	O94973	0.0035623698495328
Q9Y6I3	P29083	0.0035623698495328
Q96SB4	P23634	0.0035623698495328
P14174	Q9H7N4	0.0035623698495328
P28290	P16104	0.0035623698495328
P85037	P47897	0.0035623698495328
P78347	Q8WUX1	0.0035623698495328
Q96HR3	Q99426	0.0035623698495328
P16383	P08754	0.0035623698495328
O75506	Q9NY12	0.0035623698495328
Q01167	Q9H6F5	0.0035623698495328
O15234	Q9Y281	0.0035623698495328
Q7KZ85	P08754	0.0035623698495328
O75506	P31040	0.0035623698495328
P80188	Q9P2I0	0.0035623698495328
Q9Y219	Q9C0C9	0.0035623698495328
Q9HCE1	O75116	0.0035623698495328
Q9ULR0	Q96FW1	0.0035623698495328
Q14160	Q7Z4G1	0.0035623698495328
Q96D71	Q13627	0.0035623698495328
P46977	O15111	0.0035623698495328
Q9Y375	P78347	0.0035623698495328
Q12849	P24386	0.0035623698495328
P33552	Q9NRX1	0.0035623698495328
Q9BWF3	P24386	0.0035623698495328
Q7Z7C8	P17980	0.0035623698495328
Q96JP5	P02545	0.0035623698495328
Q93052	P47985	0.0035623698495328
P53680	Q8N1G2	0.0035623698495328
Q7Z7H8	O15405	0.0035623698495328
P05114	Q96EL2	0.0035623698495328
P13984	Q00765	0.0035623698495328
Q16836	Q9UI10	0.0035623698495328
P24386	Q9Y5X1	0.0035623698495328
P58546	Q8N5N7	0.0035623698495328
Q14847	O43933	0.0035623698495328
Q9H1E3	Q562E7	0.0035623698495328
Q01081	O95619	0.0035623698495328
Q9P0J7	P16104	0.0035623698495328
Q14978	P24386	0.0035623698495328
P11413	Q96ME7	0.0035623698495328
Q9HA64	Q9C0C2	0.0035623698495328
P62879	P30566	0.0035623698495328
Q13045	Q7L5L3	0.0035623698495328
Q2NKJ3	P63010	0.0035623698495328
Q86XZ4	P61769	0.0035623698495328
Q9UGU0	O00299	0.0035623698495328
Q9BVS4	Q16836	0.0035623698495328
P33552	P51116	0.0035623698495328
P49419	Q96L91	0.0035623698495328
Q05655	Q14331	0.0035623698495328
Q9UDW1	P29083	0.0035623698495328
P48163	Q5BJD5	0.0035623698495328
O00255	Q9H0A8	0.0035623698495328
Q13144	Q8NBF2	0.0035623698495328
Q14444	Q14573	0.0035623698495328
P16104	P55809	0.0035623698495328
Q9C0B1	O00483	0.0035623698495328
P80188	Q9Y4E8	0.0035623698495328
Q9UQ80	Q96PC5	0.0035623698495328
P48163	Q96HY6	0.0035623698495328
O95674	Q8WVY7	0.0035623698495328
Q14847	Q96EE3	0.0035623698495328
P13798	Q9P2S5	0.0035623698495328
Q7Z7C8	P61106	0.0035623698495328
Q13286	P62495	0.0035623698495328
Q7Z7C8	Q9P287	0.0035623698495328
Q01844	P22670	0.0035623698495328
Q96KR1	P22570	0.0035623698495328
Q7Z7F7	A0MZ66	0.0035623698495328
P78348	Q99426	0.0035623698495328
P29083	Q99829	0.0035623698495328
Q8TDL5	C9JLW8	0.0035623698495328
P34896	Q01081	0.0035623698495328
P55084	Q93052	0.0035623698495328
P85037	Q96KA5	0.0035623698495328
P68431	Q96M27	0.0035623698495328
P55957	P62308	0.0035623698495328
P20700	P24386	0.0035623698495328
Q96JP5	Q00610	0.0035623698495328
P35269	Q13371	0.0035623698495328
Q8IY67	P22223	0.0035623698495328
O95881	P22570	0.0035623698495328
Q13405	O75116	0.0035623698495328
Q9BVQ7	O60812	0.0035623698495328
P33316	Q8WUX1	0.0035623698495328
Q99426	P04279	0.0035623698495328
Q9NX08	P52789	0.0035623698495328
Q9HA64	P30260	0.0035623698495328
Q9HCJ0	Q92759	0.0035623698495328
P55957	Q9Y5V3	0.0035623698495328
P56181	Q99426	0.0035623698495328
P50750	Q2NKJ3	0.0035623698495328
P54105	P35869	0.0035623698495328
Q9Y6M7	P48163	0.0035623698495328
P37108	Q6ZNF0	0.0035623698495328
Q13098	Q9H2H8	0.0035623698495328
Q96CB9	P54578	0.0035623698495328
Q96E39	P56134	0.0035623698495328
Q12981	Q99426	0.0035623698495328
Q13286	Q02790	0.0035623698495328
P18859	O94763	0.0035623698495328
Q8NBM4	Q96K17	0.0035623698495328
O14497	Q13057	0.0035623698495328
P0C0S5	Q00613	0.0035623698495328
O00468	Q8WU90	0.0035623698495328
O76094	Q96M27	0.0035623698495328
O94973	Q9UKJ8	0.0035623698495328
P35250	P62879	0.0035623698495328
P49748	Q9Y6H1	0.0035623698495328
Q92572	O75832	0.0035623698495328
P55957	Q9BXW9	0.0035623698495328
O00255	Q14186	0.0035623698495328
Q13045	Q6PCB5	0.0035623698495328
O14981	Q8NBF2	0.0035623698495328
Q9H3P7	P24386	0.0035623698495328
O15111	O00767	0.0035623698495328
Q9NX58	P24386	0.0035623698495328
Q9Y285	Q01658	0.0035623698495328
Q6YHU6	Q8NBF2	0.0035623698495328
P12235	Q7L5L3	0.0035623698495328
P51965	P52789	0.0035623698495328
Q14847	Q96RQ1	0.0035623698495328
P55957	P14625	0.0035623698495328
Q9BXW7	Q9ULR0	0.0035623698495328
Q13045	Q9BXS5	0.0035623698495328
P17301	Q8IWS0	0.0035623698495328
Q92567	O14925	0.0035623698495328
P53680	Q14166	0.0035623698495328
Q8IYS1	P47897	0.0035623698495328
P14174	Q99081	0.0035623698495328
Q92504	A8MXV4	0.0035623698495328
Q6PK04	Q9NUG6	0.0035623698495328
P26374	Q13185	0.0035623698495328
O94925	P62875	0.0035623698495328
Q7Z7C8	P55036	0.0035623698495328
P37108	Q8N0Y7	0.0035623698495328
P35579	O15111	0.0035623698495328
P50613	P82663	0.0035623698495328
Q8IW75	Q99439	0.0035623698495328
Q9Y219	Q13371	0.0035623698495328
P08865	P46199	0.0035623698495328
P55081	Q7Z4G1	0.0035623698495328
P48163	Q8TDL5	0.0035623698495328
Q9UQ80	P26374	0.0035623698495328
Q08378	O75569	0.0035623698495328
Q13907	Q969X6	0.0035623698495328
P85037	Q01844	0.0035623698495328
O95782	Q9UKJ8	0.0035623698495328
O75197	Q9Y606	0.0035623698495328
Q9UIJ7	O75461	0.0035623698495328
P48163	Q6STE5	0.0035623698495328
P78347	Q9BQ95	0.0035623698495328
Q9NX58	Q86XN8	0.0035623698495328
Q9C0C4	P39748	0.0035623698495328
P39748	Q8NCD3	0.0035623698495328
Q9UKY7	B9A064	0.0035623698495328
Q15181	P26374	0.0035623698495328
Q9GZR7	P23634	0.0035623698495328
Q7Z7C8	P62333	0.0035623698495328
Q9BY44	P02788	0.0035623698495328
Q86XZ4	Q8NBF2	0.0035623698495328
Q92567	P18754	0.0035623698495328
Q15942	P33552	0.0035623698495328
P17301	O00267	0.0035623698495328
O15240	P63010	0.0035623698495328
O00255	Q9ULD2	0.0035623698495328
O00468	Q9Y5X1	0.0035623698495328
P85037	P45954	0.0035623698495328
P23368	P35606	0.0035623698495328
P48163	Q6NUQ1	0.0035623698495328
O60841	Q6SJ93	0.0035623698495328
Q99436	P08243	0.0035623698495328
P06132	P31689	0.0035623698495328
Q96HR3	P02545	0.0035623698495328
Q9UQ88	Q13907	0.0035623698495328
P25686	Q96D46	0.0035623698495328
Q9BYD2	Q14847	0.0035623698495328
P49773	Q2TBE0	0.0035623698495328
Q13057	Q9Y679	0.0035623698495328
P17028	Q562R1	0.0035623698495328
Q8IW75	P35249	0.0035623698495328
Q9GZS3	Q6P2C8	0.0035623698495328
P40938	P04908	0.0035623698495328
O75506	Q16637	0.0035623698495328
P14174	O15417	0.0035623698495328
O75506	P14678	0.0035623698495328
P48163	Q96J84	0.0035623698495328
P51659	Q86W92	0.0035623698495328
Q01081	P06132	0.0035623698495328
Q99426	Q9NXR8	0.0035623698495328
O95782	P51948	0.0035623698495328
Q96JP5	P25685	0.0035623698495328
Q15038	O43795	0.0035623698495328
Q13330	P25686	0.0035623698495328
Q99986	P22223	0.0035623698495328
P29083	P08195	0.0035623698495328
O95573	A4D1E9	0.0035623698495328
P26374	P20700	0.0035623698495328
Q9H6T0	P49189	0.0035623698495328
P51659	Q2TBE0	0.0035623698495328
Q14847	Q9BYD6	0.0035623698495328
Q96HR3	Q9GZS3	0.0035623698495328
O00443	Q14331	0.0035623698495328
O75506	P43003	0.0035623698495328
O75396	Q6I9Y2	0.0035623698495328
P54577	Q6ZNF0	0.0035623698495328
Q13188	P22223	0.0035623698495328
Q6PFW1	P63010	0.0035623698495328
Q14847	Q96A35	0.0035623698495328
O95757	Q2TBE0	0.0035623698495328
Q8IY67	Q6NXG1	0.0035623698495328
P48163	Q9BST9	0.0035623698495328
O60701	O14715	0.0035623698495328
O00255	P52435	0.0035623698495328
P55957	P27824	0.0035623698495328
A7KAX9	P41250	0.0035623698495328
Q9Y606	O14981	0.0035623698495328
P54707	P63208	0.0035623698495328
P20337	O75506	0.0035623698495328
A6NKT7	Q9H490	0.0035623698495328
P47985	P24941	0.0035623698495328
Q8NI27	P22223	0.0035623698495328
Q8N0Y7	P12956	0.0035623698495328
P20700	O15111	0.0035623698495328
P51659	Q14573	0.0035623698495328
Q2NL82	O75506	0.0035623698495328
O15111	Q5T6F2	0.0035623698495328
Q5T280	Q8WVY7	0.0035623698495328
P22830	Q8WX93	0.0035623698495328
P26374	Q14847	0.0035623698495328
Q9Y606	Q96HR9	0.0035623698495328
Q9BXP5	P23229	0.0035623698495328
Q969Q0	Q8N4Q1	0.0035623698495328
Q9P0M9	P58546	0.0035623698495328
P17858	Q8N9B5	0.0035623698495328
P14174	P36954	0.0035623698495328
Q16181	Q4V339	0.0035623698495328
Q6YHU6	P25685	0.0035623698495328
Q68CQ7	Q07866	0.0035623698495328
Q9GZS3	Q8WVJ2	0.0035623698495328
Q9Y3C6	Q6ZT12	0.0035623698495328
Q96HR8	P0DP24	0.0035623698495328
Q8NHQ9	Q13907	0.0035623698495328
P55081	P20810	0.0035623698495328
Q15800	P00492	0.0035623698495328
O15379	Q9Y606	0.0035623698495328
Q6QNY1	P62873	0.0035623698495328
P06454	O75027	0.0035623698495328
P0C0S5	P15923	0.0035623698495328
Q96JP5	O95573	0.0035623698495328
Q96DA0	O94927	0.0035623698495328
Q9UBM7	B9A064	0.0035623698495328
Q7Z4V5	Q8N4Q1	0.0035623698495328
O75506	O96005	0.0035623698495328
Q14126	Q2TBE0	0.0035623698495328
Q96CB9	Q9Y4E8	0.0035623698495328
P07203	O75116	0.0035623698495328
Q96S16	P08243	0.0035623698495328
Q14186	P52789	0.0035623698495328
Q99569	O15131	0.0035623698495328
Q9UJU6	P22223	0.0035623698495328
Q16254	Q9NYL9	0.0035623698495328
Q8N0Y7	P68036	0.0035623698495328
P61201	Q14192	0.0035623698495328
O75461	P08243	0.0035623698495328
P62491	Q00535	0.0035623698495328
Q8WVJ2	Q9BSV6	0.0035623698495328
Q13286	Q12965	0.0035623698495328
Q01658	P46940	0.0035623698495328
O75943	P50750	0.0035623698495328
Q8IYS1	Q9UPN7	0.0035623698495328
Q9Y4E8	Q9H2F5	0.0035623698495328
P23458	Q66PJ3	0.0035623698495328
Q01167	O75396	0.0035623698495328
O14893	P49773	0.0035623698495328
Q562E7	O75909	0.0035623698495328
P80188	Q9BY44	0.0035623698495328
Q9UIJ7	Q8IUR0	0.0035623698495328
P58546	P21127	0.0035623698495328
Q567U6	O15131	0.0035623698495328
Q14669	Q14192	0.0035623698495328
A6NKT7	P12277	0.0035623698495328
Q9UBM7	Q562E7	0.0035623698495328
P55957	Q14694	0.0035623698495328
Q562E7	Q8WVX9	0.0035623698495328
Q09161	P24386	0.0035623698495328
Q13242	O75506	0.0035623698495328
O00743	Q14573	0.0035623698495328
Q13144	Q99439	0.0035623698495328
Q9NRX2	Q14847	0.0035623698495328
Q6Q0C0	O96005	0.0035623698495328
Q9UPN9	P00492	0.0035623698495328
Q96CB9	Q9BRX2	0.0035623698495328
Q07866	Q5TA45	0.0035623698495328
Q13619	O75506	0.0035623698495328
O75381	Q8IW75	0.0035623698495328
Q92572	Q96DE5	0.0035623698495328
O94973	Q92604	0.0035623698495328
Q6PCB5	Q13555	0.0035623698495328
Q8TCJ2	O15111	0.0035623698495328
Q14847	Q9BXC9	0.0035623698495328
Q9UI30	Q9H490	0.0035623698495328
Q2NKJ3	P36776	0.0035623698495328
Q9ULK4	P02545	0.0035623698495328
P09234	P06239	0.0035623698495328
O75506	P50542	0.0035623698495328
Q8IW75	Q16637	0.0035623698495328
P16402	Q4V339	0.0035623698495328
Q9Y4E8	O15111	0.0035623698495328
P40855	P08243	0.0035623698495328
Q9NZ71	P63010	0.0035623698495328
O00255	P36954	0.0035623698495328
B9A064	O60841	0.0035623698495328
O96005	Q9NSY1	0.0035623698495328
P49023	P23634	0.0035623698495328
Q9BPZ3	Q08378	0.0035623698495328
Q13045	Q9UIL1	0.0035623698495328
P14174	Q9NP50	0.0035623698495328
Q99959	O75506	0.0035623698495328
P85037	P48735	0.0035623698495328
O15235	Q14847	0.0035623698495328
Q9UKY7	P02788	0.0035623698495328
P29083	Q86U42	0.0035623698495328
Q14498	Q2NKJ3	0.0035623698495328
O94973	P86790	0.0035623698495328
P38606	O60524	0.0035623698495328
P30566	Q96KG9	0.0035623698495328
P78357	P02545	0.0035623698495328
P49419	P20810	0.0035623698495328
Q5VZL5	Q13907	0.0035623698495328
O76094	P55957	0.0035623698495328
Q08380	Q9BY89	0.0035623698495328
P02545	Q6P2C8	0.0035623698495328
Q13608	P07195	0.0035623698495328
Q9NP55	C9JLW8	0.0035623698495328
Q5T9A4	Q9BUP0	0.0035623698495328
Q9NXV2	Q99426	0.0035623698495328
Q01844	Q96S16	0.0035623698495328
O43464	Q99439	0.0035623698495328
Q14847	P63172	0.0035623698495328
P49773	Q14146	0.0035623698495328
P23368	Q969R5	0.0035623698495328
Q14669	Q13257	0.0035623698495328
Q7Z7C8	Q9Y2Z4	0.0035623698495328
Q14847	Q9H788	0.0035623698495328
Q9UID3	P24752	0.0035623698495328
Q9BZE1	P58546	0.0035623698495328
P35269	Q9NV66	0.0035623698495328
O14497	O75506	0.0035623698495328
Q15942	B9A064	0.0035623698495328
Q9UQN3	P22223	0.0035623698495328
P62491	O75461	0.0035623698495328
P40616	P19838	0.0035623698495328
O60508	P00492	0.0035623698495328
Q01658	Q9UNQ2	0.0035623698495328
Q13627	P30085	0.0035623698495328
P17301	O14974	0.0035623698495328
Q53H96	O75506	0.0035623698495328
O60701	P24941	0.0035623698495328
Q8IW75	Q8TDN6	0.0035623698495328
O94973	Q15386	0.0035623698495328
P0DP24	Q9HC84	0.0035623698495328
Q9H410	P54578	0.0035623698495328
Q14165	P29083	0.0035623698495328
O15240	P08243	0.0035623698495328
Q9UQ88	P61088	0.0035623698495328
Q9BY44	B9A064	0.0035623698495328
P23368	O00443	0.0035623698495328
P53675	Q6UXN9	0.0035623698495328
Q99081	P0C0S5	0.0035623698495328
P23368	P30260	0.0035623698495328
O75251	Q9UKA9	0.0035623698495328
Q7Z7C8	Q6YN16	0.0035623698495328
Q9UBW8	Q96CW1	0.0035623698495328
O15347	Q86X83	0.0035623698495328
Q4V339	P29692	0.0035623698495328
Q03519	Q9H444	0.0035623698495328
O43156	P58546	0.0035623698495328
Q9HA64	Q9UQE7	0.0035623698495328
O14727	P63010	0.0035623698495328
Q9UJX2	Q9HA64	0.0035623698495328
Q00653	O15131	0.0035623698495328
Q8IW75	Q9BY44	0.0035623698495328
P36894	Q6UXN9	0.0035623698495328
P78357	P84996	0.0035623698495328
Q7Z7C8	P04818	0.0035623698495328
P14174	Q7Z6E9	0.0035623698495328
O00743	Q01658	0.0035623698495328
Q13907	Q9UKZ1	0.0035623698495328
O94973	Q5VWZ2	0.0035623698495328
P28290	Q6S8J3	0.0035623698495328
O75461	Q8WW22	0.0035623698495328
O14727	O94973	0.0035623698495328
P26374	O60762	0.0035623698495328
Q9Y3X0	P09496	0.0035623698495328
Q9H4I3	Q13492	0.0035623698495328
P0C0S5	Q96S16	0.0035623698495328
Q96CB9	P20700	0.0035623698495328
Q9BSJ8	Q8IYS1	0.0035623698495328
Q7Z7L7	Q14258	0.0035623698495328
O95487	Q9UH03	0.0035623698495328
P15259	Q8WXF1	0.0035623698495328
Q9Y305	Q13464	0.0035623698495328
Q13243	Q2NKJ3	0.0035623698495328
Q12792	Q9UNX4	0.0035623698495328
Q14651	Q86Y07	0.0035623698495328
Q9UQ88	O15269	0.0035623698495328
P14868	Q9BQC6	0.0035623698495328
P55081	O14972	0.0035623698495328
Q9UJU6	Q15311	0.0035623698495328
O75943	P62308	0.0035623698495328
Q8N0Y7	P62495	0.0035623698495328
P29317	O75832	0.0035623698495328
P78362	P31949	0.0035623698495328
Q4ZIN3	P09234	0.0035623698495328
O60925	Q86Y56	0.0035623698495328
Q7KZN9	Q9NR12	0.0035623698495328
P31949	Q96A35	0.0035623698495328
O75190	Q12929	0.0035623698495328
Q9BTE3	O43447	0.0035623698495328
Q99436	P29317	0.0035623698495328
Q562R1	O95707	0.0035623698495328
O43617	O60884	0.0035623698495328
O75175	Q96J02	0.0035623698495328
P84090	Q9Y3C7	0.0035623698495328
O00487	P53582	0.0035623698495328
P06454	Q8NBU5	0.0035623698495328
O43181	P43487	0.0035623698495328
Q9Y2P8	Q96S16	0.0035623698495328
Q9H6F5	O60925	0.0035623698495328
Q96A35	P35222	0.0035623698495328
O43502	P06454	0.0035623698495328
P26368	Q7Z7L7	0.0035623698495328
Q6PFW1	P62851	0.0035623698495328
Q9UBM7	P15923	0.0035623698495328
Q9H993	Q9Y2P8	0.0035623698495328
P78345	P49773	0.0035623698495328
Q92925	Q9BZX2	0.0035623698495328
Q92665	P43005	0.0035623698495328
Q92567	O75955	0.0035623698495328
Q9Y3U8	O75586	0.0035623698495328
P35080	Q9HC36	0.0035623698495328
O75381	Q9NVC6	0.0035623698495328
Q9UBI1	Q9P2I0	0.0035623698495328
P08195	Q12929	0.0035623698495328
P36954	O00422	0.0035623698495328
O14972	Q9P2I0	0.0035623698495328
P50570	P61218	0.0035623698495328
Q06203	Q7L2H7	0.0035623698495328
Q9NUL3	Q9Y619	0.0035623698495328
P31949	Q9BRD0	0.0035623698495328
Q5JVS0	Q16643	0.0035623698495328
Q92734	Q13627	0.0035623698495328
Q9BST9	P29317	0.0035623698495328
P0DI82	P54578	0.0035623698495328
Q9H0C8	P55769	0.0035623698495328
Q9H4B6	O00422	0.0035623698495328
Q9NQX3	Q86Y07	0.0035623698495328
Q9NP92	Q8WUY1	0.0035623698495328
P62495	Q9NXR8	0.0035623698495328
Q7Z7C8	O00487	0.0035623698495328
Q96HR9	O76094	0.0035623698495328
Q9UBB9	Q8WW22	0.0035623698495328
Q13242	P43005	0.0035623698495328
O15240	O43707	0.0035623698495328
Q96HR8	P11166	0.0035623698495328
Q9Y2X0	P19367	0.0035623698495328
Q99959	Q96KG9	0.0035623698495328
O75381	O75586	0.0035623698495328
P33121	Q05639	0.0035623698495328
P08708	O00330	0.0035623698495328
O15240	O60664	0.0035623698495328
Q16637	O75116	0.0035623698495328
O95487	Q9Y6K9	0.0035623698495328
P28290	P63165	0.0035623698495328
P78345	Q99426	0.0035623698495328
Q99848	Q8TBC4	0.0035623698495328
Q92734	Q8WUB8	0.0035623698495328
O14653	O00422	0.0035623698495328
P98179	O95295	0.0035623698495328
P15531	P18084	0.0035623698495328
P50570	P0DPB6	0.0035623698495328
P19838	O75909	0.0035623698495328
P28290	Q99943	0.0035623698495328
P62491	Q14232	0.0035623698495328
Q53HC5	Q9UMR2	0.0035623698495328
P09234	Q86XX4	0.0035623698495328
P22314	Q96JP5	0.0035623698495328
O60664	Q86W92	0.0035623698495328
Q9GZR7	O60313	0.0035623698495328
Q9H9T3	O75914	0.0035623698495328
Q13421	P55786	0.0035623698495328
Q9Y2P8	O94762	0.0035623698495328
P55957	P41091	0.0035623698495328
Q9Y5Y6	P63165	0.0035623698495328
Q9H6E5	P29317	0.0035623698495328
Q15311	P56545	0.0035623698495328
Q9H061	P09234	0.0035623698495328
O75940	P15259	0.0035623698495328
P36954	Q9NVE7	0.0035623698495328
Q9UK41	P26358	0.0035623698495328
O75351	O75914	0.0035623698495328
O14979	Q96KQ7	0.0035623698495328
Q6UN15	O14972	0.0035623698495328
P06132	O60762	0.0035623698495328
P28290	Q5VYS8	0.0035623698495328
Q460N5	P63241	0.0035623698495328
P50851	O75832	0.0035623698495328
O15240	Q14160	0.0035623698495328
Q13206	P48730	0.0035623698495328
Q8WUW1	Q9Y305	0.0035623698495328
Q8WVJ2	Q13610	0.0035623698495328
Q16594	Q9UPN3	0.0035623698495328
Q8WXF1	O60232	0.0035623698495328
O14972	O15131	0.0035623698495328
P06132	P62851	0.0035623698495328
Q9Y2X0	P62495	0.0035623698495328
Q9NV56	O95400	0.0035623698495328
Q9HA64	P41236	0.0035623698495328
P50748	P13667	0.0035623698495328
O15405	Q05639	0.0035623698495328
Q96I59	P04080	0.0035623698495328
P40937	Q9H788	0.0035623698495328
P78344	P48730	0.0035623698495328
O75381	Q99436	0.0035623698495328
P09234	O15091	0.0035623698495328
O75943	O60271	0.0035623698495328
P31930	Q14562	0.0035623698495328
P84090	O75586	0.0035623698495328
Q96KP4	Q12929	0.0035623698495328
O75506	P35222	0.0035623698495328
P49761	Q9Y2I1	0.0035623698495328
Q99943	P51784	0.0035623698495328
Q15311	O15405	0.0035623698495328
P61009	Q96QR8	0.0035623698495328
Q96M27	Q9Y580	0.0035623698495328
P06132	Q00577	0.0035623698495328
Q13421	P04406	0.0035623698495328
Q9BRT6	O95295	0.0035623698495328
Q9Y5Y6	Q96N67	0.0035623698495328
Q9P2S5	P98082	0.0035623698495328
Q9C0B1	O00165	0.0035623698495328
Q92567	O15269	0.0035623698495328
Q9NYL9	Q05193	0.0035623698495328
Q9Y2P8	Q6P1M9	0.0035623698495328
Q9Y608	Q9UPN3	0.0035623698495328
O75381	Q9UER7	0.0035623698495328
Q93009	P60903	0.0035623698495328
O60216	Q9HA64	0.0035623698495328
P55957	P61962	0.0035623698495328
O75381	Q12933	0.0035623698495328
Q15800	Q14978	0.0035623698495328
Q15435	O76094	0.0035623698495328
Q9UGM3	Q9UBX3	0.0035623698495328
Q13618	Q9NP92	0.0035623698495328
Q15648	P49591	0.0035623698495328
O95140	O75909	0.0035623698495328
Q15181	Q99081	0.0035623698495328
P56181	P29317	0.0035623698495328
Q8TEM1	Q9Y5B9	0.0035623698495328
P35251	Q06124	0.0035623698495328
Q99081	P50402	0.0035623698495328
Q9Y2X0	Q8N163	0.0035623698495328
Q5UIP0	Q15843	0.0035623698495328
P31930	P14678	0.0035623698495328
O14972	Q7Z4W1	0.0035623698495328
Q9UBP9	P29317	0.0035623698495328
O43399	P52298	0.0035623698495328
Q15437	O94762	0.0035623698495328
Q99943	Q9Y294	0.0035623698495328
Q8N108	O00422	0.0035623698495328
O15240	O60884	0.0035623698495328
O95707	P49773	0.0035623698495328
Q969S3	O14981	0.0035623698495328
P34896	P09493	0.0035623698495328
Q01658	Q9UPQ0	0.0035623698495328
O00308	Q9UNX4	0.0035623698495328
O75506	P13498	0.0035623698495328
P06730	Q96TA1	0.0035623698495328
Q96CW5	Q9UNP9	0.0035623698495328
O00767	Q13561	0.0035623698495328
Q9P215	P84090	0.0035623698495328
P15259	O94905	0.0035623698495328
O14874	P30086	0.0035623698495328
O15240	P35080	0.0035623698495328
P48651	Q12929	0.0035623698495328
Q14160	O75116	0.0035623698495328
P39880	P12814	0.0035623698495328
P31949	Q14186	0.0035623698495328
P15927	Q9BZV1	0.0035623698495328
Q8WXG6	P29317	0.0035623698495328
Q99436	Q9Y6M1	0.0035623698495328
O43396	O43181	0.0035623698495328
Q14165	Q12929	0.0035623698495328
Q9UIL1	Q5SRE5	0.0035623698495328
Q96A33	P15259	0.0035623698495328
P55084	O96013	0.0035623698495328
Q14914	Q16637	0.0035623698495328
Q9Y5Y6	Q13492	0.0035623698495328
Q5JVS0	P68036	0.0035623698495328
Q9Y2X0	Q9Y2R5	0.0035623698495328
P68036	O94762	0.0035623698495328
Q6STE5	O43818	0.0035623698495328
O43837	Q15311	0.0035623698495328
O00330	P62304	0.0035623698495328
Q9BYD1	Q13363	0.0035623698495328
O95487	Q6ZMG9	0.0035623698495328
P14174	Q9UDY8	0.0035623698495328
O14776	Q14573	0.0035623698495328
O00567	O75832	0.0035623698495328
Q8TBC4	Q8IYB3	0.0035623698495328
Q8N6H7	P98082	0.0035623698495328
P78536	P49366	0.0035623698495328
P23634	Q9Y6M1	0.0035623698495328
Q9Y4L1	Q562E7	0.0035623698495328
Q9Y5Y6	P09622	0.0035623698495328
Q93052	Q15311	0.0035623698495328
Q92567	Q9Y4W6	0.0035623698495328
Q9Y3C7	O60664	0.0035623698495328
O60701	Q14186	0.0035623698495328
Q9HCJ0	O00471	0.0035623698495328
Q4G176	Q8IYB3	0.0035623698495328
Q15311	Q9HAV4	0.0035623698495328
Q99986	Q02487	0.0035623698495328
O75879	P04080	0.0035623698495328
Q460N5	O75964	0.0035623698495328
P35080	Q9H788	0.0035623698495328
Q8N4C6	P10515	0.0035623698495328
Q96EY4	O15498	0.0035623698495328
Q9UPQ0	Q05639	0.0035623698495328
P51531	P13667	0.0035623698495328
Q13045	Q9Y3A5	0.0035623698495328
Q5VWQ0	P39748	0.0035623698495328
O60313	Q9BYD6	0.0035623698495328
O15240	Q15437	0.0035623698495328
Q15631	O60524	0.0035623698495328
P35251	P58546	0.0035623698495328
P0C0S5	Q12894	0.0035623698495328
Q8ND56	P22223	0.0035623698495328
O15240	P43246	0.0035623698495328
Q9Y421	P24941	0.0035623698495328
O15111	P27824	0.0035623698495328
Q8NFD5	P08754	0.0035623698495328
Q9UKN8	P23634	0.0035623698495328
Q9UL46	Q01844	0.0035623698495328
Q9P215	P51648	0.0035623698495328
Q13425	Q13555	0.0035623698495328
P07203	O95747	0.0035623698495328
Q9UHR5	P26374	0.0035623698495328
P31949	Q1ED39	0.0035623698495328
O00255	Q7Z4G1	0.0035623698495328
O75347	Q03001	0.0035623698495328
Q99426	Q05397	0.0035623698495328
A0AVT1	P52294	0.0035623698495328
P09234	P06756	0.0035623698495328
Q8TB72	P22223	0.0035623698495328
Q96KP4	Q9H490	0.0035623698495328
Q96JP5	P20700	0.0035623698495328
Q92572	Q15906	0.0035623698495328
Q9UBX3	Q8NDX5	0.0035623698495328
Q92888	P11166	0.0035623698495328
Q9H8W3	Q92878	0.0035623698495328
P17301	Q9NP92	0.0035623698495328
Q92643	Q9UBQ5	0.0035623698495328
Q9Y305	Q86XN8	0.0035623698495328
P36954	Q92890	0.0035623698495328
Q15654	O60313	0.0035623698495328
P62851	Q14186	0.0035623698495328
P55809	O75817	0.0035623698495328
P62312	P45954	0.0035623698495328
O15240	P62937	0.0035623698495328
Q15311	P49023	0.0035623698495328
O15269	Q14186	0.0035623698495328
Q96A33	Q12929	0.0035623698495328
P15259	Q9Y4E8	0.0035623698495328
Q03701	P78536	0.0035623698495328
O75879	Q9UPN3	0.0035623698495328
O60443	P0C0S5	0.0035623698495328
Q9ULX3	Q9Y5L0	0.0035623698495328
Q13610	P53367	0.0035623698495328
O15212	Q9H7F0	0.0035623698495328
O75461	O15269	0.0035623698495328
P62851	P31146	0.0035623698495328
Q92567	Q9UMR2	0.0035623698495328
Q5VSL9	Q01130	0.0035623698495328
Q14166	P48730	0.0035623698495328
Q92979	Q9BW92	0.0035623698495328
Q14192	P48730	0.0035623698495328
Q9NV56	P49773	0.0035623698495328
Q7Z7C8	P62191	0.0035623698495328
P29083	O60524	0.0035623698495328
Q13371	P12081	0.0035623698495328
Q9H6H4	Q99426	0.0035623698495328
Q9NX24	Q9Y285	0.0035623698495328
Q9NUU7	P10636	0.0035623698495328
Q7Z417	Q8N0Y7	0.0035623698495328
Q8WUW1	P0C0S5	0.0035623698495328
O75396	Q2NKJ3	0.0035623698495328
Q16740	P53680	0.0035623698495328
Q9NV66	P00492	0.0035623698495328
Q8WVB6	O94973	0.0035623698495328
Q00613	P35637	0.0035623698495328
Q92888	Q99439	0.0035623698495328
Q562E7	Q9UBX3	0.0035623698495328
Q9P258	Q8N0Y7	0.0035623698495328
Q9H7D7	Q9H9Y2	0.0035623698495328
Q8IYS1	O96019	0.0035623698495328
Q9ULR0	P62330	0.0035623698495328
P14174	Q8N7H5	0.0035623698495328
P0C0S5	Q96Q05	0.0035623698495328
Q8TC07	Q96M27	0.0035623698495328
Q8WVB6	Q6PK04	0.0035623698495328
Q99426	Q9HCG8	0.0035623698495328
Q9NV56	P84996	0.0035623698495328
Q9Y281	O95456	0.0035623698495328
Q9UKJ8	Q96CW1	0.0035623698495328
Q7Z4V5	Q9H974	0.0035623698495328
P62873	Q9NW08	0.0035623698495328
Q8IW75	Q9NW13	0.0035623698495328
O43396	P36894	0.0035623698495328
P50613	P82650	0.0035623698495328
Q6NVY1	P24941	0.0035623698495328
Q5UIP0	Q08378	0.0035623698495328
P80188	P49458	0.0035623698495328
Q96CW1	Q14197	0.0035623698495328
P51659	P36954	0.0035623698495328
Q9BQ75	P25685	0.0035623698495328
Q9NW08	P08754	0.0035623698495328
Q93052	Q13608	0.0035623698495328
P60900	Q01844	0.0035623698495328
Q7Z7F7	Q9BY44	0.0035623698495328
P34896	P53680	0.0035623698495328
Q14160	P26374	0.0035623698495328
P53680	Q13564	0.0035623698495328
P62330	Q2TBE0	0.0035623698495328
Q9H6T0	O00255	0.0035623698495328
Q9H9T3	Q96PC5	0.0035623698495328
Q71U36	P61966	0.0035623698495328
Q9H089	P78348	0.0035623698495328
Q9H7D7	Q14847	0.0035623698495328
Q8N0Y7	P27816	0.0035623698495328
P58546	Q9HD33	0.0035623698495328
P85037	Q9H6F5	0.0035623698495328
Q99439	P10644	0.0035623698495328
Q8WWI1	O95747	0.0035623698495328
Q14498	P36894	0.0035623698495328
Q66PJ3	Q05639	0.0035623698495328
Q00653	O15269	0.0035623698495328
O60443	P54578	0.0035623698495328
Q9HCJ0	Q9UK53	0.0035623698495328
Q9UKD2	Q6QEF8	0.0035623698495328
Q9Y324	O43251	0.0035623698495328
Q9UBW8	P23588	0.0035623698495328
Q9Y2P8	Q96GC9	0.0035623698495328
O15234	P35221	0.0035623698495328
O75351	O95453	0.0035623698495328
Q6P2C8	Q15436	0.0035623698495328
Q8NBM4	Q9NP92	0.0035623698495328
P18433	P62495	0.0035623698495328
Q8WVB6	Q9UMR2	0.0035623698495328
O94905	Q8NEV8	0.0035623698495328
O14715	P06454	0.0035623698495328
Q05397	P26358	0.0035623698495328
O43156	Q12888	0.0035623698495328
O15240	P63279	0.0035623698495328
Q9H944	P62495	0.0035623698495328
P62875	Q9Y490	0.0035623698495328
P31949	Q15648	0.0035623698495328
Q9Y2X0	P08243	0.0035623698495328
Q99575	O43399	0.0035623698495328
Q9UBB5	Q15437	0.0035623698495328
Q9H0C8	P52434	0.0035623698495328
P07737	Q7L5L3	0.0035623698495328
O43395	Q06203	0.0035623698495328
P0C0S5	Q13421	0.0035623698495328
Q6YHU6	P31948	0.0035623698495328
Q9BRX2	Q9NP92	0.0035623698495328
Q15311	Q9UKY7	0.0035623698495328
Q8WTW3	O75909	0.0035623698495328
O00541	Q9H788	0.0035623698495328
Q9HB71	Q96KQ7	0.0035623698495328
O00411	Q96CW5	0.0035623698495328
Q8NDV7	O00399	0.0035623698495328
P34932	Q13421	0.0035623698495328
O60884	P61966	0.0035623698495328
Q15007	P19838	0.0035623698495328
Q9UQ80	P36894	0.0035623698495328
O00767	P49366	0.0035623698495328
Q15038	P61221	0.0035623698495328
Q9H2F5	P62495	0.0035623698495328
P50570	Q6NYC1	0.0035623698495328
P20337	P51784	0.0035623698495328
Q06203	P68133	0.0035623698495328
Q92567	P31948	0.0035623698495328
Q13177	Q96RQ1	0.0035623698495328
Q9UMR2	P60903	0.0035623698495328
P06132	O60884	0.0035623698495328
O60763	Q9Y294	0.0035623698495328
P62495	Q6QEF8	0.0035623698495328
Q9Y4E8	P60903	0.0035623698495328
Q92925	O60313	0.0035623698495328
P67812	Q9NP92	0.0035623698495328
P78357	Q99567	0.0035623698495328
Q13464	Q16643	0.0035623698495328
Q9UBB9	Q9BTL3	0.0035623698495328
O75940	O94901	0.0035623698495328
P62495	Q12933	0.0035623698495328
Q15311	Q6P158	0.0035623698495328
P04080	Q9Y2Z2	0.0035623698495328
Q9BZL6	P19784	0.0035623698495328
O95487	Q9H6E5	0.0035623698495328
Q13421	Q14978	0.0035623698495328
Q9Y421	Q9Y5B9	0.0035623698495328
Q92804	Q92626	0.0035623698495328
P36894	Q9Y2Z0	0.0035623698495328
Q9UPY3	P23921	0.0035623698495328
P62277	Q9H0C8	0.0035623698495328
P26358	P49770	0.0035623698495328
Q9H2F5	Q9UBX3	0.0035623698495328
P35221	Q12929	0.0035623698495328
O75879	P62937	0.0035623698495328
P51398	P43005	0.0035623698495328
O75879	O00422	0.0035623698495328
O43237	Q9P2R3	0.0035623698495328
Q9BUI4	P08754	0.0035623698495328
Q92925	O95394	0.0035623698495328
Q8WVZ9	P60903	0.0035623698495328
Q99436	O00148	0.0035623698495328
Q06787	Q9UDY8	0.0035623698495328
P34896	P98175	0.0035623698495328
P09234	P60903	0.0035623698495328
Q9P2E9	O75554	0.0035623698495328
P0DTE8	Q8IYB3	0.0035623698495328
Q00577	Q9NUG6	0.0035623698495328
O14727	Q9UBT2	0.0035623698495328
Q14694	O75832	0.0035623698495328
O75351	P48729	0.0035623698495328
O15240	P15311	0.0035623698495328
Q86Y56	P19784	0.0035623698495328
P36894	P62495	0.0035623698495328
Q9Y4E8	Q9UER7	0.0035623698495328
O95487	Q7L5L3	0.0035623698495328
Q3T906	P40937	0.0035623698495328
Q5T280	P49366	0.0035623698495328
Q15311	Q9HC35	0.0035623698495328
Q15311	Q8IWZ3	0.0035623698495328
Q15149	Q8TBA6	0.0035623698495328
P67870	P60903	0.0035623698495328
P36954	P63241	0.0035623698495328
P62851	Q7L5L3	0.0035623698495328
O15212	P17693	0.0035623698495328
P50570	Q92922	0.0035623698495328
P11166	Q96S94	0.0035623698495328
P34896	Q9BYD6	0.0035623698495328
Q69YN2	P10515	0.0035623698495328
O00217	Q9NR12	0.0035623698495328
Q9NVP2	Q9UBB9	0.0035623698495328
Q9NX46	P36954	0.0035623698495328
O95487	Q9BQ75	0.0035623698495328
Q03701	O14561	0.0035623698495328
Q86XX4	P15531	0.0035623698495328
O60783	Q12929	0.0035623698495328
Q15428	Q4V339	0.0035623698495328
Q14493	O43795	0.0035623698495328
P53680	Q92567	0.0035623698495328
Q9NX24	Q9UK76	0.0035623698495328
Q9ULX3	O60551	0.0035623698495328
Q9H6F5	Q8WVB6	0.0035623698495328
P53396	Q70CQ2	0.0035623698495328
Q9UIJ7	Q5T1M5	0.0035623698495328
O43396	P23458	0.0035623698495328
P04843	Q6NYC1	0.0035623698495328
Q9BWJ5	Q9UBP9	0.0035623698495328
Q6NYC1	Q71U36	0.0035623698495328
O43795	Q96DE5	0.0035623698495328
Q9NX46	Q9UKB1	0.0035623698495328
Q9NVU7	P00568	0.0035623698495328
Q9Y2R5	Q7L5L3	0.0035623698495328
Q9GZL7	O14787	0.0035623698495328
Q969M3	Q92567	0.0035623698495328
Q9Y570	Q9NY12	0.0035623698495328
Q92567	A0FGR8	0.0035623698495328
P35869	Q9BVI4	0.0035623698495328
Q9GZZ1	Q9Y2R5	0.0035623698495328
Q8N983	Q96RQ1	0.0035623698495328
Q8N0U8	P09234	0.0035623698495328
Q96CB9	P62330	0.0035623698495328
Q92567	O60725	0.0035623698495328
Q9H4L4	P53582	0.0035623698495328
O60701	O95777	0.0035623698495328
Q9NY61	P00568	0.0035623698495328
Q7Z4W1	Q06587	0.0035623698495328
O94842	Q6P087	0.0035623698495328
Q9UBP9	Q7Z739	0.0035623698495328
P62330	Q96L91	0.0035623698495328
Q8TBC3	O75323	0.0035623698495328
Q92567	Q8TCT9	0.0035623698495328
Q9UEW8	P07195	0.0035623698495328
Q9H0U4	Q9BQC6	0.0035623698495328
Q15906	P00568	0.0035623698495328
Q9NVP2	Q9BQA1	0.0035623698495328
O75381	O43617	0.0035623698495328
Q9GZS3	Q96RN5	0.0035623698495328
Q8WVB6	P61088	0.0035623698495328
O95140	Q12965	0.0035623698495328
Q03519	Q9BX40	0.0035623698495328
Q9H2U2	Q9NUQ6	0.0035623698495328
Q92567	Q9Y2Z4	0.0035623698495328
Q9UMX1	Q96CS3	0.0035623698495328
Q96JP5	Q12965	0.0035623698495328
Q9H1E3	Q9Y4Y9	0.0035623698495328
Q8N122	O75348	0.0035623698495328
Q9Y6I3	Q9NQT4	0.0035623698495328
Q96KP4	Q86X83	0.0035623698495328
Q9NX46	Q96CB8	0.0035623698495328
Q86YT6	Q5TA45	0.0035623698495328
Q15435	Q96RG2	0.0035623698495328
Q9BQA1	P00568	0.0035623698495328
Q9NV79	Q8NHV4	0.0035623698495328
Q9Y676	Q9BUN8	0.0035623698495328
Q96KP4	Q3SXM5	0.0035623698495328
Q96EE3	Q14692	0.0035623698495328
P98175	A2RRP1	0.0035623698495328
Q9Y221	A6NKT7	0.0035623698495328
Q9H6R4	P35869	0.0035623698495328
Q7L5L3	P57088	0.0035623698495328
Q8N684	P35869	0.0035623698495328
Q58A45	Q9H936	0.0035623698495328
O75914	Q6P4A7	0.0035623698495328
Q8WVB6	P62308	0.0035623698495328
Q9UMX1	Q9BSV6	0.0035623698495328
Q9Y4C8	P00568	0.0035623698495328
Q9H6F5	Q9Y570	0.0035623698495328
Q96CS3	Q6RFH5	0.0035623698495328
Q9GZR7	P55957	0.0035623698495328
Q9GZR7	Q15800	0.0035623698495328
Q13616	Q8WVB6	0.0035623698495328
Q9H8W3	Q9Y2Z4	0.0035623698495328
P80188	Q92615	0.0035623698495328
P20042	P53384	0.0035623698495328
O14497	Q9UJX3	0.0035623698495328
P20810	Q9Y3C6	0.0035623698495328
Q9UIJ7	Q92797	0.0035623698495328
Q5T280	Q15369	0.0035623698495328
Q9NUQ7	P09234	0.0035623698495328
Q9UEW8	Q8NFW8	0.0035623698495328
Q9UM54	P18433	0.0035623698495328
Q9BVS4	Q9NX63	0.0035623698495328
Q5T280	Q15370	0.0035623698495328
Q13188	Q9UI30	0.0035623698495328
Q14692	P00568	0.0035623698495328
Q96KP4	P46734	0.0035623698495328
Q9P2S5	Q86XX4	0.0035623698495328
Q15434	Q9UDW1	0.0035623698495328
Q6NYC1	P40937	0.0035623698495328
Q9Y4A5	P62330	0.0035623698495328
Q9Y324	P63167	0.0035623698495328
Q9HCJ0	Q9BX95	0.0035623698495328
Q6PJ69	P0C0S5	0.0035623698495328
Q9UGU0	P53384	0.0035623698495328
Q9NXE4	Q15631	0.0035623698495328
Q86U86	P42224	0.0035623698495328
Q9HA64	57472	0.0035623698495328
Q9HCJ0	Q9UIL1	0.0035623698495328
Q9UHW5	Q9Y314	0.0035623698495328
Q9UHR5	Q96B97	0.0035623698495328
Q9NUQ2	O95747	0.0035623698495328
Q9P031	Q92797	0.0035623698495328
Q86Y56	Q9NUG6	0.0035623698495328
O95249	Q9Y3Z3	0.0035623698495328
Q9Y421	Q13098	0.0035623698495328
Q3SXM5	Q8IX12	0.0035623698495328
Q9Y2X7	Q7Z4W1	0.0035623698495328
Q86XZ4	Q9NSY1	0.0035623698495328
Q969G3	P35869	0.0035623698495328
Q96I25	Q9NVV4	0.0035623698495328
Q9BW27	Q6NXG1	0.0035623698495328
Q9BYD1	Q8IVD9	0.0035623698495328
P43005	Q92552	0.0035623698495328
Q53HC5	Q9Y606	0.0035623698495328
P04406	Q9H4L5	0.0035623698495328
Q92925	Q8NDF8	0.0035623698495328
Q9Y3U8	Q96RN5	0.0035623698495328
P41236	O00308	0.0035623698495328
Q99700	Q9P1U1	0.0035623698495328
Q8WU90	Q9NZN5	0.0035623698495328
P60981	P19838	0.0035623698495328
Q9H6R0	Q8IXW5	0.0035623698495328
Q9UBQ5	O00330	0.0035623698495328
P60981	Q2NKJ3	0.0035623698495328
Q9NPA8	Q9ULD2	0.0035623698495328
Q9NUQ2	Q14690	0.0035623698495328
Q9H8W3	A1L0T0	0.0035623698495328
Q8N2K0	Q8IY37	0.0035623698495328
Q9UHR5	Q3ZAQ7	0.0035623698495328
P60981	Q9UMX1	0.0035623698495328
Q92567	Q9H0U3	0.0035623698495328
O00308	O75182	0.0035623698495328
Q8WW12	Q2PZI1	0.0035623698495328
Q13084	Q9NR12	0.0035623698495328
Q8TC44	Q01650	0.0035623698495328
Q9NUL3	O75116	0.0035623698495328
A7KAX9	Q9Y6I3	0.0035623698495328
Q96J02	P49756	0.0035623698495328
Q9BRZ2	P98179	0.0035623698495328
P31949	Q9H307	0.0035623698495328
Q99417	P22670	0.0035623698495328
Q9UMY1	Q86X83	0.0035623698495328
Q92567	Q8WVX9	0.0035623698495328
P15311	Q2PZI1	0.0035623698495328
Q96I59	Q9Y3U8	0.0035623698495328
Q9NR12	Q9NRX2	0.0035623698495328
Q15942	O95602	0.0035623698495328
Q8TEL6	P56134	0.0035623698495328
Q8NEV8	Q6UB35	0.0035623698495328
O60216	O00308	0.0035623698495328
Q9UBI6	Q96QR8	0.0035623698495328
O94901	P08243	0.0035623698495328
P50542	Q96A35	0.0035623698495328
Q8IVD9	Q7Z3U7	0.0035623698495328
Q9Y3U8	Q15528	0.0035623698495328
Q9NQH7	Q8WX93	0.0035623698495328
Q8WYP5	P55957	0.0035623698495328
A6NKT7	Q5T4S7	0.0035623698495328
Q9BSJ8	Q9NVS2	0.0035623698495328
Q9Y5Z7	Q9UNZ2	0.0035623698495328
Q9UBB6	Q8WX93	0.0035623698495328
O60518	O95747	0.0035623698495328
Q9UH03	Q9NRX1	0.0035623698495328
Q7Z417	Q9NZN5	0.0035623698495328
P60981	Q96QD9	0.0035623698495328
Q9UKA9	O60231	0.0035623698495328
Q9H9A5	Q96J02	0.0035623698495328
Q9P1U1	Q8TEQ6	0.0035623698495328
P21796	Q52LR7	0.0035623698495328
P98179	Q96GC9	0.0035623698495328
O00308	Q96QC0	0.0035623698495328
Q9HB71	Q96RQ1	0.0035623698495328
Q92567	P35250	0.0035623698495328
Q3SXM5	P35869	0.0035623698495328
O94979	O15405	0.0035623698495328
Q9ULD2	Q8WTS6	0.0035623698495328
Q92567	O75489	0.0035623698495328
Q15942	Q7Z4Q2	0.0035623698495328
Q9Y5B8	O15270	0.0035623698495328
Q9BVS4	Q9NVP2	0.0035623698495328
P35250	Q9Y3A5	0.0035623698495328
Q92567	P35998	0.0035623698495328
Q92925	Q8WW22	0.0035623698495328
Q9Y421	Q9BW27	0.0035623698495328
Q7Z309	P36776	0.0035623698495328
O15091	Q9BXP5	0.0035623698495328
O60701	Q96ST3	0.0035623698495328
Q8N7H5	Q9Y6I3	0.0035623698495328
Q15942	Q96GS4	0.0035623698495328
O00330	Q9ULD2	0.0035623698495328
Q9BXW7	Q16204	0.0035623698495328
Q9HA64	Q9H1A4	0.0035623698495328
Q9P2S5	P00568	0.0035623698495328
P04049	Q92567	0.0035623698495328
A1X283	Q9UHB6	0.0035623698495328
Q9UJX5	Q9Y314	0.0035623698495328
Q96E29	P46940	0.0035623698495328
P78362	P00568	0.0035623698495328
Q92567	Q96KA5	0.0035623698495328
O14561	P24928	0.0035623698495328
Q9Y676	P43005	0.0035623698495328
P15927	Q9NPJ6	0.0035623698495328
Q9NVE7	O60306	0.0035623698495328
Q9Y6G9	Q96KG9	0.0035623698495328
Q92567	P43686	0.0035623698495328
Q9NR31	Q9NZB2	0.0035623698495328
Q96LI5	Q8TCT9	0.0035623698495328
O60783	Q9NPJ6	0.0035623698495328
Q86TS9	O95747	0.0035623698495328
Q9Y3B9	Q9NUG6	0.0035623698495328
P62699	P09234	0.0035623698495328
Q9NW08	Q9Y5X1	0.0035623698495328
P08243	Q96Q05	0.0035623698495328
Q9NX00	Q9NUQ8	0.0035623698495328
Q9Y324	P00568	0.0035623698495328
Q9Y421	O14929	0.0035623698495328
Q02790	Q4G176	0.0035623698495328
Q14166	Q8N122	0.0035623698495328
P78357	Q12965	0.0035623698495328
O60551	Q9NX40	0.0035623698495328
Q92567	P62195	0.0035623698495328
O15379	Q9Y2Z4	0.0035623698495328
Q9UPQ9	Q9Y3C7	0.0035623698495328
Q9H6R4	Q9HCK5	0.0035623698495328
P84996	Q4G176	0.0035623698495328
P20042	Q9NUQ2	0.0035623698495328
P23458	Q14978	0.0035623698495328
Q9Y241	P51948	0.0035623698495328
Q9BUN8	Q9BY44	0.0035623698495328
Q9H0D6	Q4G176	0.0035623698495328
Q6NXG1	Q86X83	0.0035623698495328
O00154	Q4G176	0.0035623698495328
Q9NR12	P09001	0.0035623698495328
O14497	Q9BVS4	0.0035623698495328
Q9UJU6	Q9Y5Y6	0.0035623698495328
P35869	P61513	0.0035623698495328
Q8WUW1	P08243	0.0035623698495328
O15405	Q86TS9	0.0035623698495328
O95926	Q86UE4	0.0035623698495328
Q659C4	Q03519	0.0035623698495328
O14497	Q8WVB6	0.0035623698495328
Q7Z309	P40937	0.0035623698495328
Q9NX46	O75419	0.0035623698495328
Q9NV56	Q9NUU7	0.0035623698495328
P48163	Q96DE5	0.0035623698495328
Q5T280	O75153	0.0035623698495328
Q13555	Q9Y4Y9	0.0035623698495328
P55957	Q92615	0.0035623698495328
Q9BQC6	Q14166	0.0035623698495328
O15405	Q9H4L5	0.0035623698495328
Q96F86	Q6NXG1	0.0035623698495328
Q9NYF8	Q8WVB6	0.0035623698495328
Q96HR9	Q8TD19	0.0035623698495328
Q7Z7F7	O00154	0.0035623698495328
Q58A45	O75874	0.0035623698495328
Q9Y421	P19525	0.0035623698495328
Q8WVB6	Q86UE4	0.0035623698495328
Q92567	O15067	0.0035623698495328
Q5T2N8	Q6S8J3	0.0035623698495328
Q7Z309	Q13045	0.0035623698495328
Q99666	Q5T280	0.0035623698495328
Q9UIJ7	Q9BYJ9	0.0035623698495328
O14497	Q9BYD2	0.0035623698495328
Q9P0M9	Q9UKA9	0.0035623698495328
P35869	Q9NQ88	0.0035623698495328
Q8WVZ9	Q9NUU7	0.0035623698495328
Q9UIJ7	Q13042	0.0035623698495328
P82933	Q9Y375	0.0035623698495328
Q14166	Q96RQ1	0.0035623698495328
Q9GZN1	Q15942	0.0035623698495328
Q9UEW8	Q9NUG6	0.0035623698495328
Q9NUL7	P00966	0.0035623698495328
Q9UIJ7	Q96DF8	0.0035623698495328
Q6YHU6	P30085	0.0035623698495328
Q9UJX3	O43818	0.0035623698495328
Q9UMX1	Q9UI30	0.0035623698495328
Q9UIV1	Q6NXG1	0.0035623698495328
Q9NZ08	P83881	0.0035623698495328
Q9Y676	Q9NP97	0.0035623698495328
O14715	Q9Y3Z3	0.0035623698495328
O95881	Q9NR12	0.0035623698495328
Q9H3P7	Q9NV31	0.0035623698495328
Q9BPZ3	Q9P1U1	0.0035623698495328
Q9NXH9	Q4KMP7	0.0035623698495328
P06132	Q9Y2Z4	0.0035623698495328
Q9GZR7	Q8TC12	0.0035623698495328
Q9Y6M7	Q96D71	0.0035623698495328
Q9UII4	Q9UKY7	0.0035623698495328
Q9BVS5	Q12965	0.0035623698495328
Q9Y673	P49773	0.0035623698495328
Q14669	Q8IXI2	0.0035623698495328
Q9BWJ5	Q9NUQ2	0.0035623698495328
P82932	P00966	0.0035623698495328
Q9BXY0	P00568	0.0035623698495328
Q8WU90	O14949	0.0035623698495328
A2RRP1	Q9Y5X1	0.0035623698495328
Q8N668	Q12849	0.0035623698495328
P35579	Q92567	0.0035623698495328
Q9Y570	Q96KA5	0.0035623698495328
Q96FV9	Q9NQ88	0.0035623698495328
Q92567	P57088	0.0035623698495328
Q9NVX2	P57088	0.0035623698495328
Q9BTX1	O60524	0.0035623698495328
Q96T76	Q9UJW0	0.0035623698495328
Q8WVB6	Q9UKA9	0.0035623698495328
Q9Y375	Q9Y2R9	0.0035623698495328
P55957	Q9HAV4	0.0035623698495328
Q7Z7K6	Q9HAV7	0.0035623698495328
Q96SB4	Q2TAL8	0.0035623698495328
Q6UN15	Q4G176	0.0035623698495328
P46782	Q9UKA9	0.0035623698495328
P61960	Q8TCT9	0.0035623698495328
P53582	P00966	0.0035623698495328
Q9NYF8	Q9H0H0	0.0035623698495328
Q9Y232	Q96D71	0.0035623698495328
Q9BPZ3	P47985	0.0035623698495328
P61619	Q7L5L3	0.0035623698495328
Q9UJX5	Q86U42	0.0035623698495328
Q5T280	O60749	0.0035623698495328
O00154	A6NIH7	0.0035623698495328
P00846	P83881	0.0035623698495328
Q96EL2	O95747	0.0035623698495328
A6NKT7	Q9Y6G9	0.0035623698495328
Q9BVS4	P09493	0.0035623698495328
Q5T2N8	Q92797	0.0035623698495328
O75131	Q9UK45	0.0035623698495328
P09234	P0DPB6	0.0035623698495328
P50851	Q9UBP9	0.0035623698495328
P34896	P35580	0.0035623698495328
Q8NCA5	Q7L5L3	0.0035623698495328
P53582	Q9HAV4	0.0035623698495328
Q9BQI0	Q5VZL5	0.0035623698495328
Q9Y4E8	Q9UBP9	0.0035623698495328
Q8IXI2	Q13057	0.0035623698495328
Q99986	Q6P3X3	0.0035623698495328
Q9BVS4	Q99816	0.0035623698495328
Q9NYU1	Q9UGU0	0.0035623698495328
Q9UJZ1	Q567U6	0.0035623698495328
Q99460	Q9NVP2	0.0035623698495328
Q9Y2X7	Q9Y3C6	0.0035623698495328
Q92567	Q14651	0.0035623698495328
Q8WXD5	Q14166	0.0035623698495328
Q3T906	Q13185	0.0035623698495328
Q9NRW3	Q9NX40	0.0035623698495328
Q9UJU6	Q03519	0.0035623698495328
Q8IX12	Q9GZP9	0.0035623698495328
Q7KZF4	Q92567	0.0035623698495328
P54577	Q7L5L3	0.0035623698495328
O75381	Q9Y3C7	0.0035623698495328
Q7Z309	O00483	0.0035623698495328
Q14166	Q96RG2	0.0035623698495328
Q93052	P53582	0.0035623698495328
Q9NR50	Q9Y314	0.0035623698495328
Q96CU9	O60287	0.0035623698495328
Q7Z7K6	Q12792	0.0035623698495328
P19838	Q12965	0.0035623698495328
Q7Z309	Q96KA5	0.0035623698495328
P49023	Q8WUY1	0.0035623698495328
Q9Y421	P31153	0.0035623698495328
Q9Y2W1	Q4G176	0.0035623698495328
Q9NX46	Q9Y4W2	0.0035623698495328
Q7Z309	Q13501	0.0035623698495328
O14976	P82912	0.0035623698495328
Q99436	P35869	0.0035623698495328
Q9HCJ0	Q13136	0.0035623698495328
P83881	O14949	0.0035623698495328
Q9BRP8	Q5TA45	0.0035623698495328
Q9H9G7	Q9UJW0	0.0035623698495328
Q9UL18	Q9P289	0.0035623698495328
P17301	O15084	0.0035623698495328
Q96RS0	Q12965	0.0035623698495328
Q9Y5Y6	Q8NI27	0.0035623698495328
Q9P0M9	Q9H0U4	0.0035623698495328
Q9HCJ0	O14920	0.0035623698495328
Q9BPZ3	Q9H7F0	0.0035623698495328
Q86U86	O95757	0.0035623698495328
Q9GZR7	Q9Y3L5	0.0035623698495328
O75914	Q12797	0.0035623698495328
Q92567	Q9H0S4	0.0035623698495328
O95758	Q9NX63	0.0035623698495328
Q9UL18	Q9H4H8	0.0035623698495328
Q9BZZ5	Q86TS9	0.0035623698495328
Q9GZR7	P36894	0.0035623698495328
Q9NX08	Q8WW22	0.0035623698495328
Q9NR46	Q9UIJ7	0.0035623698495328
Q9NUU7	O75116	0.0035623698495328
Q96QA5	O60749	0.0035623698495328
Q9Y421	P17980	0.0035623698495328
Q15751	Q9UKY7	0.0035623698495328
P61769	O15084	0.0035623698495328
Q9Y3A5	Q8N9T8	0.0035623698495328
Q96D71	A2RRP1	0.0035623698495328
Q659C4	Q96TA1	0.0035623698495328
Q9Y2L1	Q03518	0.0035623698495328
Q9UGI8	Q96DE5	0.0035623698495328
Q01082	Q9BPZ3	0.0035623698495328
Q9NYL9	O15417	0.0035623698495328
Q9Y375	Q13247	0.0035623698495328
P28290	Q8WUB8	0.0035623698495328
P14735	O14976	0.0035623698495328
57472	P49588	0.0035623698495328
Q5SSJ5	Q2TAL8	0.0035623698495328
Q9UI30	Q14186	0.0035623698495328
A0AVT1	Q9BX40	0.0035623698495328
Q92567	P23381	0.0035623698495328
Q06203	Q9UHD2	0.0035623698495328
Q6NXG1	O60749	0.0035623698495328
P25311	Q659C4	0.0035623698495328
Q9NSI2	Q8WW22	0.0035623698495328
Q9Y2R9	Q9BXC9	0.0035623698495328
Q9NR31	Q9Y3B9	0.0035623698495328
Q659C4	P61769	0.0035623698495328
Q9NQT5	Q9NSY1	0.0035623698495328
Q9NR28	Q14331	0.0035623698495328
Q6P4Q7	Q9BY44	0.0035623698495328
Q96N67	Q6DKJ4	0.0035623698495328
P55081	Q8N668	0.0035623698495328
Q8WV22	P56134	0.0035623698495328
O43464	P31350	0.0035623698495328
A7KAX9	P00568	0.0035623698495328
Q9H3P7	P01024	0.0035623698495328
Q9GZZ1	Q9H089	0.0035623698495328
Q9UIJ7	Q9BZV1	0.0035623698495328
Q9H0B6	O60524	0.0035623698495328
Q9H981	Q8IX12	0.0035623698495328
Q96J01	Q9BVS4	0.0035623698495328
Q15021	Q9H6F5	0.0035623698495328
O75146	Q9H6F5	0.0035623698495328
Q9Y5B0	Q14331	0.0035623698495328
Q9NW13	Q9NUG6	0.0035623698495328
Q9UI10	P08243	0.0035623698495328
Q9UHN6	Q8NCA5	0.0035623698495328
P57678	Q14166	0.0035623698495328
Q4U2R6	P09234	0.0035623698495328
Q13596	Q6NXG1	0.0035623698495328
P35869	Q6FI81	0.0035623698495328
Q99417	O75914	0.0035623698495328
Q6ZRQ5	P52209	0.0035623698495328
P49588	Q9NR50	0.0035623698495328
Q6ZNF0	O00154	0.0035623698495328
Q9H814	P35869	0.0035623698495328
Q9UIJ7	Q96S94	0.0035623698495328
O60701	Q9UJX5	0.0035623698495328
O60826	O00255	0.0035623698495328
Q9H814	Q9P2R3	0.0035623698495328
P35580	P53582	0.0035623698495328
P47985	O14787	0.0035623698495328
Q9HCJ0	O60551	0.0035623698495328
Q92567	P61088	0.0035623698495328
Q9NRG9	P53582	0.0035623698495328
Q9UK45	Q14331	0.0035623698495328
Q12824	P30085	0.0035623698495328
O60826	Q9UMY1	0.0035623698495328
Q9UHD2	Q86XX4	0.0035623698495328
Q9HCJ0	Q5R372	0.0035623698495328
P31949	Q9BYD3	0.0035623698495328
P46977	A1X283	0.0035623698495328
P48163	Q8NHZ8	0.0035623698495328
Q9Y4E8	Q7L5L3	0.0035623698495328
Q9UIJ7	Q9Y6I9	0.0035623698495328
Q9Y5V3	Q7L5L3	0.0035623698495328
Q8WXD5	P00568	0.0035623698495328
Q96NT0	Q8NCA5	0.0035623698495328
Q9P2W9	P00568	0.0035623698495328
O43795	Q9H4K7	0.0035623698495328
P46199	Q8WX93	0.0035623698495328
P0DP24	O94762	0.0035623698495328
P62491	Q9BV44	0.0035623698495328
O94901	Q12834	0.0035623698495328
Q16186	P53582	0.0035623698495328
Q9Y5Y6	Q6FI81	0.0035623698495328
P28290	Q96HN2	0.0035623698495328
Q9BVS4	Q9NZL4	0.0035623698495328
Q14980	Q2PZI1	0.0035623698495328
O14802	Q5T5P2	0.0035623698495328
Q96PZ0	Q969Z0	0.0035623698495328
O15355	P60903	0.0035623698495328
P62318	O14975	0.0035623698495328
Q9NP50	P51116	0.0035623698495328
Q9Y219	Q16186	0.0035623698495328
Q9NYL9	Q9Y3X0	0.0035623698495328
P13798	Q96HN2	0.0035623698495328
Q7L5N1	Q9NUQ8	0.0035623698495328
P17252	O15091	0.0035623698495328
P04049	Q9BRJ7	0.0035623698495328
O43396	Q8NEV8	0.0035623698495328
P13861	Q99829	0.0035623698495328
Q96HN2	P17693	0.0035623698495328
P45954	Q92917	0.0035623698495328
Q10570	Q3SXM5	0.0035623698495328
Q5SW79	O00308	0.0035623698495328
Q14669	Q8IV08	0.0035623698495328
Q16204	Q969V3	0.0035623698495328
O14733	P0DP24	0.0035623698495328
Q8NCA5	Q2PZI1	0.0035623698495328
Q8WU76	P08243	0.0035623698495328
Q9H788	Q9UNQ2	0.0035623698495328
O00308	Q9UJX4	0.0035623698495328
Q9H4L4	Q8WUX1	0.0035623698495328
Q9UKA9	P22694	0.0035623698495328
Q96D71	Q8NEV8	0.0035623698495328
Q9Y305	Q8N3Z6	0.0035623698495328
O14975	Q96HC4	0.0035623698495328
O14802	Q9UPQ0	0.0035623698495328
O14975	Q07866	0.0035623698495328
Q8N2K0	P09234	0.0035623698495328
Q96J02	57472	0.0035623698495328
Q8NEV8	P62910	0.0035623698495328
Q9H7L9	O00308	0.0035623698495328
Q9UFF9	P98179	0.0035623698495328
Q96KP4	Q9H8H0	0.0035623698495328
Q14690	O75822	0.0035623698495328
Q9NZL4	Q8TB72	0.0035623698495328
Q9H8H0	O60524	0.0035623698495328
O14802	Q9BRT6	0.0035623698495328
O15042	P55957	0.0035623698495328
Q9HCS7	Q9BTL3	0.0035623698495328
Q9Y3X0	P07384	0.0035623698495328
Q10570	Q9NVJ2	0.0035623698495328
P17252	Q9BXY0	0.0035623698495328
Q9Y3P9	P30085	0.0035623698495328
O60684	Q2PZI1	0.0035623698495328
Q9H4K7	Q01130	0.0035623698495328
Q96D71	Q9P2W9	0.0035623698495328
Q8WVB6	O15405	0.0035623698495328
Q9NP50	Q15007	0.0035623698495328
O75477	O15111	0.0035623698495328
P61619	P06132	0.0035623698495328
Q9UBB4	Q96KG9	0.0035623698495328
Q9NVJ2	Q9P2I0	0.0035623698495328
Q9Y608	P19525	0.0035623698495328
O15111	Q96HC4	0.0035623698495328
Q9H8W3	Q9BVQ7	0.0035623698495328
Q9Y241	Q15631	0.0035623698495328
O94901	P82979	0.0035623698495328
Q3B7T1	P62873	0.0035623698495328
O14979	Q05397	0.0035623698495328
Q9Y4E8	Q05397	0.0035623698495328
P12814	Q9Y3X0	0.0035623698495328
Q9P1U1	Q8N122	0.0035623698495328
P35251	A0MZ66	0.0035623698495328
Q10570	Q96CB9	0.0035623698495328
Q5T160	Q9BYN8	0.0035623698495328
O00767	O15355	0.0035623698495328
Q15637	Q9Y3X0	0.0035623698495328
Q9UGI8	Q9UKT4	0.0035623698495328
Q9Y3X0	Q9UNQ2	0.0035623698495328
P56134	Q9BWW4	0.0035623698495328
Q9UEW8	Q9Y3X0	0.0035623698495328
Q9Y3X0	Q15149	0.0035623698495328
Q9NUL3	P55957	0.0035623698495328
Q658Y4	P30086	0.0035623698495328
P61619	Q99081	0.0035623698495328
Q03135	O15355	0.0035623698495328
P22694	A0MZ66	0.0035623698495328
Q05397	Q13501	0.0035623698495328
O43396	Q9NRX2	0.0035623698495328
P60981	Q14493	0.0035623698495328
Q9P1U1	P18031	0.0035623698495328
Q96HC4	Q96RQ1	0.0035623698495328
P35249	Q9Y3X0	0.0035623698495328
Q6DKJ4	P46734	0.0035623698495328
P35250	Q9Y3X0	0.0035623698495328
Q9NRX2	Q9H0C8	0.0035623698495328
Q8TEM1	Q99986	0.0035623698495328
P17693	Q96EK5	0.0035623698495328
O94901	O00541	0.0035623698495328
Q9H6R0	P25788	0.0035623698495328
P09493	Q8TB72	0.0035623698495328
O60231	P22694	0.0035623698495328
Q13554	O75477	0.0035623698495328
Q9Y3U8	P36894	0.0035623698495328
Q9NV06	P54578	0.0035623698495328
P51571	Q05397	0.0035623698495328
Q9NRX2	O43670	0.0035623698495328
P14174	Q9BV44	0.0035623698495328
A0FGR8	Q7L5L3	0.0035623698495328
Q92804	Q8NEV8	0.0035623698495328
Q06203	Q7L2J0	0.0035623698495328
O43181	Q13185	0.0035623698495328
O14802	P67936	0.0035623698495328
Q9Y305	P21127	0.0035623698495328
Q9BWW4	P43246	0.0035623698495328
P11166	Q9BWW4	0.0035623698495328
P51784	P24539	0.0035623698495328
O95140	P0C0S5	0.0035623698495328
O00468	P11166	0.0035623698495328
Q7Z7H8	Q9NR12	0.0035623698495328
O94842	Q2NKJ3	0.0035623698495328
P26374	Q9UK76	0.0035623698495328
Q9UNY4	Q96M27	0.0035623698495328
Q99439	Q9H4L5	0.0035623698495328
Q4V339	Q92783	0.0035623698495328
Q8WXG6	P62873	0.0035623698495328
P35659	Q14573	0.0035623698495328
Q96QD8	Q14573	0.0035623698495328
Q9NV56	Q01081	0.0035623698495328
Q9H6T0	Q96KA5	0.0035623698495328
O00308	Q9BRR8	0.0035623698495328
P45974	Q14573	0.0035623698495328
Q16795	O75822	0.0035623698495328
P55957	O75367	0.0035623698495328
Q6YHU6	Q99439	0.0035623698495328
Q92572	Q96M27	0.0035623698495328
Q16254	P56134	0.0035623698495328
P08865	Q2NKJ3	0.0035623698495328
P49773	Q8NBU5	0.0035623698495328
Q14573	P63279	0.0035623698495328
P46013	P26374	0.0035623698495328
Q562E7	Q14331	0.0035623698495328
P08648	P56134	0.0035623698495328
Q96IV0	P63010	0.0035623698495328
Q00577	P23919	0.0035623698495328
P26374	P62873	0.0035623698495328
P0C0S5	Q13153	0.0035623698495328
O00299	Q2TBE0	0.0035623698495328
P78362	Q96RY7	0.0035623698495328
Q8TDL5	P0DP24	0.0035623698495328
P48163	Q96NT0	0.0035623698495328
Q13045	Q9BXY0	0.0035623698495328
Q9UKD2	P26374	0.0035623698495328
O75381	Q96S16	0.0035623698495328
P24386	P00568	0.0035623698495328
P55957	Q8TC07	0.0035623698495328
Q6UN15	Q562E7	0.0035623698495328
P13984	P60903	0.0035623698495328
Q9HCE1	Q9Y570	0.0035623698495328
P48163	Q9HDC5	0.0035623698495328
Q9H1E3	O00468	0.0035623698495328
Q9NV56	P09543	0.0035623698495328
Q9Y305	Q562E7	0.0035623698495328
Q9Y219	P36507	0.0035623698495328
P82979	Q14573	0.0035623698495328
Q08945	O96005	0.0035623698495328
Q9H490	P41223	0.0035623698495328
Q14573	P08243	0.0035623698495328
P55036	P18084	0.0035623698495328
Q8IYS1	Q8TD19	0.0035623698495328
O43795	Q5PSV4	0.0035623698495328
Q15773	P29083	0.0035623698495328
Q9UKJ8	P63010	0.0035623698495328
Q9H6T0	P45974	0.0035623698495328
Q9BV57	Q9HCE1	0.0035623698495328
Q9BZJ0	P61604	0.0035623698495328
P20810	O60524	0.0035623698495328
Q8WWY3	Q8IYS1	0.0035623698495328
P26374	Q99426	0.0035623698495328
Q9H1I8	P41250	0.0035623698495328
Q16836	O60306	0.0035623698495328
Q15751	P39748	0.0035623698495328
O43399	Q6PK04	0.0035623698495328
2197	Q92567	0.0035623698495328
P26374	P46940	0.0035623698495328
P49419	Q9UID3	0.0035623698495328
P04844	Q8N9B5	0.0035623698495328
Q9UKN8	P26374	0.0035623698495328
Q7Z7C8	O00232	0.0035623698495328
Q9NYF8	P60903	0.0035623698495328
Q5R372	P68036	0.0035623698495328
P49023	Q9Y3B7	0.0035623698495328
Q96JP5	Q13185	0.0035623698495328
Q9ULK4	Q9Y305	0.0035623698495328
P42696	Q9NUG6	0.0035623698495328
P06132	P43686	0.0035623698495328
Q9Y6I3	Q9UJX4	0.0035623698495328
Q9UBK9	Q9UPQ0	0.0035623698495328
P61009	Q92917	0.0035623698495328
P04844	Q9BWW4	0.0035623698495328
P49902	Q9UIJ7	0.0035623698495328
P12081	Q9H5Z1	0.0035623698495328
Q9H0A0	Q96M27	0.0035623698495328
Q13045	Q5VWZ2	0.0035623698495328
O15111	P0C0S8	0.0035623698495328
O60783	P33908	0.0035623698495328
Q00653	C9JLW8	0.0035623698495328
Q93052	Q96TA1	0.0035623698495328
O76071	P18754	0.0035623698495328
O94973	Q2NKJ3	0.0035623698495328
Q8WVY7	P10515	0.0035623698495328
Q9ULR0	O60763	0.0035623698495328
P14174	P56182	0.0035623698495328
P48163	O94762	0.0035623698495328
Q08378	Q969Z0	0.0035623698495328
O15111	Q9H496	0.0035623698495328
O75461	P08195	0.0035623698495328
P55081	Q567U6	0.0035623698495328
Q4LE39	O43795	0.0035623698495328
O15235	O94973	0.0035623698495328
P02545	O15111	0.0035623698495328
Q9NP50	O43795	0.0035623698495328
Q12955	O60524	0.0035623698495328
Q5JPH6	P10636	0.0035623698495328
O75506	Q9Y606	0.0035623698495328
P23368	Q9NR50	0.0035623698495328
P17096	Q7L5L3	0.0035623698495328
Q99439	P0DPB6	0.0035623698495328
O15240	Q96CW1	0.0035623698495328
O95573	Q96EK7	0.0035623698495328
O75616	P51948	0.0035623698495328
P17301	O94927	0.0035623698495328
O15240	O00743	0.0035623698495328
Q9BWW4	Q9Y5X1	0.0035623698495328
P37198	Q8WUX1	0.0035623698495328
Q8TEL6	P08243	0.0035623698495328
Q15942	Q9NXV2	0.0035623698495328
Q96D71	Q6ZNB6	0.0035623698495328
Q49A26	P50542	0.0035623698495328
P42696	Q9NR31	0.0035623698495328
P55957	Q13435	0.0035623698495328
P21127	Q9ULV4	0.0035623698495328
Q4V339	P35241	0.0035623698495328
Q92900	P43005	0.0035623698495328
Q9H6T0	Q02809	0.0035623698495328
P37108	Q8WU76	0.0035623698495328
Q9Y324	Q6UB35	0.0035623698495328
Q92905	O95782	0.0035623698495328
Q8WU76	Q96D71	0.0035623698495328
P31930	P25788	0.0035623698495328
P0C0S5	Q9BWW4	0.0035623698495328
Q7Z309	Q16891	0.0035623698495328
P49902	Q9ULX6	0.0035623698495328
Q8WWY3	O15091	0.0035623698495328
O95900	Q96C19	0.0035623698495328
Q9Y6Y8	O00308	0.0035623698495328
Q9P035	Q9NZN5	0.0035623698495328
O14727	Q9BUJ2	0.0035623698495328
Q66K74	Q14684	0.0035623698495328
Q9P1U1	Q7L014	0.0035623698495328
P30085	Q9Y2Z2	0.0035623698495328
Q9UKA9	P17980	0.0035623698495328
Q5JTV8	P41223	0.0035623698495328
Q9BSV6	P62310	0.0035623698495328
P37108	Q52LR7	0.0035623698495328
P60900	O00308	0.0035623698495328
P60981	Q9H4L5	0.0035623698495328
P49756	Q4V339	0.0035623698495328
P15259	Q96HC4	0.0035623698495328
Q9BRD0	Q6UB35	0.0035623698495328
Q8WU76	P54578	0.0035623698495328
Q9H9Y2	Q16513	0.0035623698495328
Q567U6	Q01085	0.0035623698495328
Q96PZ0	O75694	0.0035623698495328
P42696	O75116	0.0035623698495328
P13798	Q9UKV3	0.0035623698495328
Q53EU6	Q6FI81	0.0035623698495328
Q9Y4P3	O75116	0.0035623698495328
Q9UEG4	Q8WU90	0.0035623698495328
Q9H814	Q8WW22	0.0035623698495328
Q9NRW3	Q6UB35	0.0035623698495328
P67936	P46734	0.0035623698495328
Q9Y6E2	A6NHR9	0.0035623698495328
P17252	A6NKT7	0.0035623698495328
O14975	P13010	0.0035623698495328
P49902	O15131	0.0035623698495328
Q99426	O95059	0.0035623698495328
Q9NZT2	O60551	0.0035623698495328
O15514	P42224	0.0035623698495328
Q9UIJ7	Q8IWI9	0.0035623698495328
Q9Y3P9	Q99829	0.0035623698495328
P13674	Q8IWI9	0.0035623698495328
P25686	Q9NZN5	0.0035623698495328
P25788	Q8WX93	0.0035623698495328
Q99436	Q8WX93	0.0035623698495328
P06753	P06400	0.0035623698495328
Q96I25	Q9HD26	0.0035623698495328
P33947	Q96M27	0.0035623698495328
Q96PZ0	O60518	0.0035623698495328
P25311	Q16513	0.0035623698495328
Q9UI10	Q8WX93	0.0035623698495328
Q8WX93	P49770	0.0035623698495328
O75348	Q12788	0.0035623698495328
O00330	Q9H307	0.0035623698495328
Q96D71	O95059	0.0035623698495328
Q659C4	Q6P1M0	0.0035623698495328
P19525	Q03518	0.0035623698495328
Q16186	Q14192	0.0035623698495328
P48163	Q9H4K7	0.0035623698495328
Q96EY4	Q658Y4	0.0035623698495328
Q13601	A0MZ66	0.0035623698495328
Q16740	Q96PZ0	0.0035623698495328
P17252	Q14692	0.0035623698495328
O75592	Q99829	0.0035623698495328
Q9ULE6	Q9Y5Y6	0.0035623698495328
P60981	Q8N668	0.0035623698495328
Q96PZ0	Q9HD45	0.0035623698495328
P60981	Q12929	0.0035623698495328
Q9UGI8	A6NIH7	0.0035623698495328
Q8N1B4	Q9UGI8	0.0035623698495328
Q9Y608	Q9NUL3	0.0035623698495328
Q86U42	P49643	0.0035623698495328
P06132	Q16891	0.0035623698495328
Q5VIR6	Q9UGI8	0.0035623698495328
P40616	Q9NZN5	0.0035623698495328
P17252	Q9NR12	0.0035623698495328
P36639	Q8N201	0.0035623698495328
Q13084	Q9BSJ8	0.0035623698495328
P18850	Q8NCA5	0.0035623698495328
Q6PFW1	Q9BUJ2	0.0035623698495328
Q13573	Q5TA45	0.0035623698495328
Q5SSJ5	Q8NEV8	0.0035623698495328
P50542	P63172	0.0035623698495328
P07741	Q8TB72	0.0035623698495328
Q9NX46	Q13573	0.0035623698495328
P04844	Q9NZN5	0.0035623698495328
Q9Y3P9	Q9NTK5	0.0035623698495328
O15240	Q9BUJ2	0.0035623698495328
O60701	Q8IWI9	0.0035623698495328
P48163	Q9Y3P9	0.0035623698495328
Q8IVD9	Q9NVS2	0.0035623698495328
Q14667	Q9UKV8	0.0035623698495328
Q6UN15	Q567U6	0.0035623698495328
Q9ULE6	P04899	0.0035623698495328
Q9Y3P9	P49773	0.0035623698495328
P33552	P60981	0.0035623698495328
O14737	Q2PZI1	0.0035623698495328
P06132	Q92900	0.0035623698495328
Q9NPD3	Q99829	0.0035623698495328
Q9Y3U8	O75879	0.0035623698495328
Q96EY1	O95059	0.0035623698495328
P40616	Q9BWW4	0.0035623698495328
O94901	Q9BYG3	0.0035623698495328
Q5SY16	Q9Y3X0	0.0035623698495328
Q14966	Q15843	0.0035623698495328
P19404	Q8WX93	0.0035623698495328
Q969R5	Q9UGI8	0.0035623698495328
P32322	Q92917	0.0035623698495328
Q53H12	Q52LR7	0.0035623698495328
P49748	Q9UKV3	0.0035623698495328
O95059	Q13557	0.0035623698495328
P56134	O95059	0.0035623698495328
Q9UGI8	Q05655	0.0035623698495328
O00743	Q99081	0.0035623698495328
Q9HCJ0	Q8TEL6	0.0035623698495328
Q7L5L3	Q9NRX1	0.0035623698495328
Q9ULT8	Q9Y221	0.0035623698495328
Q9Y219	Q9H4L4	0.0035623698495328
Q01650	Q05655	0.0035623698495328
O14975	Q9BY44	0.0035623698495328
O14802	P62937	0.0035623698495328
Q8WUW1	Q9UGI8	0.0035623698495328
P60981	O95295	0.0035623698495328
Q13084	Q12888	0.0035623698495328
O14802	Q12849	0.0035623698495328
Q567U6	Q53H12	0.0035623698495328
Q9H0U4	O95625	0.0035623698495328
O94901	Q13595	0.0035623698495328
Q9Y5Y6	O94927	0.0035623698495328
Q6DKJ4	Q92917	0.0035623698495328
P47985	Q92917	0.0035623698495328
Q8N983	Q9UM00	0.0035623698495328
Q8IUR7	Q9H089	0.0035623698495328
Q8TB72	P17693	0.0035623698495328
Q9Y305	Q13769	0.0035623698495328
Q9NX58	Q9Y2Z2	0.0035623698495328
Q9UGI8	Q9BRJ7	0.0035623698495328
Q86XZ4	Q9NZL4	0.0035623698495328
Q9NP50	Q96I24	0.0035623698495328
P28288	Q7L5L3	0.0035623698495328
P62330	O43719	0.0035623698495328
Q99436	P42224	0.0035623698495328
P36639	Q9Y3X0	0.0035623698495328
Q96FJ2	Q8TAA3	0.0035623698495328
Q8WU76	Q9UGI8	0.0035623698495328
Q9UIL1	Q15645	0.0035623698495328
Q8N5D0	P09234	0.0035623698495328
Q5T4S7	Q03519	0.0035623698495328
O75396	Q92917	0.0035623698495328
Q8NI60	Q96HN2	0.0035623698495328
O94901	Q9NY12	0.0035623698495328
Q9UIJ7	Q9H8H0	0.0035623698495328
Q9UIJ7	Q8TB72	0.0035623698495328
Q9UGI8	Q99747	0.0035623698495328
Q9Y608	A0MZ66	0.0035623698495328
Q96JP5	Q9BRX2	0.0035623698495328
O00308	P68133	0.0035623698495328
Q9NPF5	Q6DKJ4	0.0035623698495328
O95625	Q9UK76	0.0035623698495328
Q9NRX1	P22670	0.0035623698495328
P60981	Q9NRL3	0.0035623698495328
Q8WXA9	Q86Y56	0.0035623698495328
Q13601	Q99439	0.0035623698495328
Q9Y3U8	Q6P2C8	0.0035623698495328
Q9Y5Y6	Q9HCS7	0.0035623698495328
P47985	Q96RT1	0.0035623698495328
P60981	Q96B97	0.0035623698495328
O00743	Q13464	0.0035623698495328
Q86UE4	O95059	0.0035623698495328
Q567U6	P04049	0.0035623698495328
O00767	Q96EK5	0.0035623698495328
O94927	P18084	0.0035623698495328
Q9P2E3	Q96D71	0.0035623698495328
Q92538	Q8IVD9	0.0035623698495328
Q00765	Q8WX93	0.0035623698495328
Q12962	P60981	0.0035623698495328
Q9C0B1	Q8NI60	0.0035623698495328
Q5JTV8	Q9BXY0	0.0035623698495328
P06132	Q02809	0.0035623698495328
Q68CQ4	P14174	0.0035623698495328
P09234	Q9Y512	0.0035623698495328
Q9ULT8	Q9NY12	0.0035623698495328
Q8WX93	Q9HC36	0.0035623698495328
Q05086	Q92900	0.0035623698495328
Q9UHR5	Q52LR7	0.0035623698495328
P37108	O95059	0.0035623698495328
Q9Y219	O94927	0.0035623698495328
Q9Y3U8	Q9H944	0.0035623698495328
Q9NZN5	P23381	0.0035623698495328
P53680	O14975	0.0035623698495328
O94927	Q96KG9	0.0035623698495328
P49023	O75116	0.0035623698495328
Q96PZ0	P55957	0.0035623698495328
O94829	P49023	0.0035623698495328
Q9H814	P31949	0.0035623698495328
P60981	Q9Y4Y9	0.0035623698495328
Q9Y421	A1L0T0	0.0035623698495328
Q8NI60	Q16204	0.0035623698495328
Q9Y5Y6	Q9UBQ5	0.0035623698495328
Q9NUQ2	P19388	0.0035623698495328
Q9H3G5	O95900	0.0035623698495328
P55809	Q9UKV3	0.0035623698495328
Q9HB71	Q8N0Y7	0.0035623698495328
Q9NZT2	Q9Y5B9	0.0035623698495328
P13797	Q9NZN5	0.0035623698495328
Q8WVB6	Q9UKV8	0.0035623698495328
Q96PZ0	Q9BQA1	0.0035623698495328
Q9Y3C7	Q9UKV8	0.0035623698495328
Q92925	P04049	0.0035623698495328
Q13547	O00308	0.0035623698495328
Q9BSJ8	P36954	0.0035623698495328
Q9UBB4	Q9UBP9	0.0035623698495328
Q12965	Q9UKT4	0.0035623698495328
Q6DKJ4	Q9H814	0.0035623698495328
Q9UGM3	O14737	0.0035623698495328
Q15392	Q92917	0.0035623698495328
O15400	Q9HCJ0	0.0035623698495328
Q8TCT9	Q9UNP9	0.0035623698495328
Q86V85	Q8WX93	0.0035623698495328
Q9BWH6	P62330	0.0035623698495328
Q9BZJ0	Q9BTL3	0.0035623698495328
Q9GZR7	Q9NR31	0.0035623698495328
Q5D862	Q86XL3	0.0035623698495328
Q9H9G7	Q9H4H8	0.0035623698495328
P00966	Q9H0U6	0.0035623698495328
P61026	Q7Z333	0.0035623698495328
Q2TAL8	O00541	0.0035623698495328
O00170	P09234	0.0035623698495328
Q14914	Q9BVA1	0.0035623698495328
Q6PML9	O60502	0.0035623698495328
Q9H8G2	P63208	0.0035623698495328
Q9Y608	P40938	0.0035623698495328
Q86VI3	O96013	0.0035623698495328
Q15435	P50542	0.0035623698495328
O00422	O75586	0.0035623698495328
O75431	Q8WU90	0.0035623698495328
Q9GZN1	P62495	0.0035623698495328
Q00653	Q9NVI7	0.0035623698495328
Q5T5P2	Q9UJW0	0.0035623698495328
Q92567	Q92973	0.0035623698495328
Q6YHU6	Q07955	0.0035623698495328
Q96EY1	Q7L5L3	0.0035623698495328
Q4KMP7	P58107	0.0035623698495328
Q8TAA9	O95747	0.0035623698495328
Q8NHV4	O95674	0.0035623698495328
Q92567	P00492	0.0035623698495328
P36894	Q66PJ3	0.0035623698495328
P17252	Q14137	0.0035623698495328
O95182	O60841	0.0035623698495328
Q5SSJ5	Q4G176	0.0035623698495328
Q9Y375	P82650	0.0035623698495328
P50748	Q12965	0.0035623698495328
A6NKT7	Q8TC12	0.0035623698495328
Q15800	Q9NUU7	0.0035623698495328
Q7Z7K6	Q9UIJ7	0.0035623698495328
Q9H8W3	Q96T88	0.0035623698495328
Q7Z309	Q9UBB4	0.0035623698495328
P01011	Q9BY44	0.0035623698495328
P29083	Q5T2N8	0.0035623698495328
P08243	A2RRP1	0.0035623698495328
P35580	Q9NPE2	0.0035623698495328
Q969S3	Q15800	0.0035623698495328
P62875	Q9UPN3	0.0035623698495328
Q969N2	Q8TAQ2	0.0035623698495328
Q9Y6J9	Q5T280	0.0035623698495328
P35251	P31949	0.0035623698495328
Q12888	O75352	0.0035623698495328
P62312	Q9Y6I3	0.0035623698495328
Q14651	Q96KG9	0.0035623698495328
P40937	Q12929	0.0035623698495328
Q9UMR2	Q4G176	0.0035623698495328
P28290	Q8TAQ2	0.0035623698495328
Q9NX24	P26358	0.0035623698495328
O94903	Q96CS3	0.0035623698495328
O00159	Q9BUI4	0.0035623698495328
P30084	Q96R06	0.0035623698495328
Q9Y5Y6	P62714	0.0035623698495328
Q9NZN8	Q96J02	0.0035623698495328
Q6QNY1	Q15437	0.0035623698495328
Q9Y3X0	Q5SRE5	0.0035623698495328
Q8N5L8	P13073	0.0035623698495328
Q70CQ2	O96013	0.0035623698495328
O14908	O14874	0.0035623698495328
Q86U42	Q9Y3A3	0.0035623698495328
Q92925	P49711	0.0035623698495328
O15240	O14979	0.0035623698495328
P45973	Q5T280	0.0035623698495328
O95394	O95758	0.0035623698495328
Q15629	Q9NRY4	0.0035623698495328
Q00613	O00422	0.0035623698495328
O15240	P04080	0.0035623698495328
O95487	O15111	0.0035623698495328
O95817	Q13144	0.0035623698495328
Q92925	Q92538	0.0035623698495328
Q12933	Q9UBU9	0.0035623698495328
P39748	P13498	0.0035623698495328
O94903	Q5T5P2	0.0035623698495328
Q99567	Q6P2C8	0.0035623698495328
O94903	Q99417	0.0035623698495328
Q96JP5	Q71U36	0.0035623698495328
Q9BUI4	Q12965	0.0035623698495328
O60216	O43818	0.0035623698495328
Q99986	O60524	0.0035623698495328
Q9NR12	Q15070	0.0035623698495328
Q96H55	P62910	0.0035623698495328
P36894	P62910	0.0035623698495328
Q96HR9	P09234	0.0035623698495328
P06132	Q13247	0.0035623698495328
Q9UDW1	Q96L91	0.0035623698495328
Q3T906	Q63ZY3	0.0035623698495328
P49915	Q9H4L5	0.0035623698495328
Q9H1E3	Q6QEF8	0.0035623698495328
Q6IBS0	Q6RFH5	0.0035623698495328
Q9NV56	P18583	0.0035623698495328
Q9BYD6	Q13564	0.0035623698495328
Q9C0C2	P49588	0.0035623698495328
Q12965	Q9Y4Y9	0.0035623698495328
O75822	Q8N9T8	0.0035623698495328
Q9BQ39	O75116	0.0035623698495328
Q9NR31	Q9NW13	0.0035623698495328
O15226	O75116	0.0035623698495328
O43617	Q9Y5V3	0.0035623698495328
Q6ZRV2	Q7L2J0	0.0035623698495328
O15235	P00568	0.0035623698495328
O14950	P18433	0.0035623698495328
O00151	Q9P031	0.0035623698495328
Q8WUW1	P23381	0.0035623698495328
Q9BQC6	P46940	0.0035623698495328
Q9BSC4	Q9H496	0.0035623698495328
P51116	Q8N511	0.0035623698495328
Q9H8Y8	Q9BV38	0.0035623698495328
Q96EY7	Q5T160	0.0035623698495328
Q96I59	Q5SSJ5	0.0035623698495328
Q9Y375	P82921	0.0035623698495328
Q12965	Q8WTW3	0.0035623698495328
P61956	Q96KG9	0.0035623698495328
P62308	Q9NWZ5	0.0035623698495328
O95926	O95071	0.0035623698495328
Q9H583	Q8TBC4	0.0035623698495328
P04818	Q96RQ1	0.0035623698495328
Q9Y333	Q9Y6I3	0.0035623698495328
Q6YHU6	Q14978	0.0035623698495328
P40926	P50542	0.0035623698495328
Q8NEN9	O94925	0.0035623698495328
Q7Z309	P57088	0.0035623698495328
Q6IBS0	Q8N122	0.0035623698495328
Q6IBS0	Q9NQZ2	0.0035623698495328
O14561	P00966	0.0035623698495328
Q8WXF1	Q6P087	0.0035623698495328
Q66PJ3	Q9Y3E5	0.0035623698495328
Q92567	Q06124	0.0035623698495328
P49023	Q9H0U6	0.0035623698495328
P35249	P33908	0.0035623698495328
O00232	A6NJ78	0.0035623698495328
Q96JG6	P30085	0.0035623698495328
Q3T906	P46940	0.0035623698495328
P20810	O95757	0.0035623698495328
Q6NXG1	Q9NX08	0.0035623698495328
Q96KP4	Q9BZV1	0.0035623698495328
Q9NQT5	Q96TA1	0.0035623698495328
O43395	Q96KP4	0.0035623698495328
Q9BTE3	Q9P031	0.0035623698495328
O00159	Q16204	0.0035623698495328
Q9BZE1	O75822	0.0035623698495328
P0C0S8	Q9NR09	0.0035623698495328
Q9BZV1	O15131	0.0035623698495328
O00159	P06132	0.0035623698495328
Q9ULX3	Q9UI26	0.0035623698495328
Q9BV38	Q9BV57	0.0035623698495328
Q9UBK9	Q66PJ3	0.0035623698495328
P82930	Q8TBC4	0.0035623698495328
Q9BV57	Q00577	0.0035623698495328
O43159	P35869	0.0035623698495328
O60783	Q86XL3	0.0035623698495328
Q8N1B4	P30085	0.0035623698495328
A6NJ78	Q15424	0.0035623698495328
Q96EE3	Q9NUQ6	0.0035623698495328
Q9NRX1	Q8NEM7	0.0035623698495328
Q6IBS0	Q9NV31	0.0035623698495328
Q9UIJ7	Q5SQN1	0.0035623698495328
O43396	Q6ZMG9	0.0035623698495328
Q15942	Q9NZ08	0.0035623698495328
A7KAX9	Q96KP4	0.0035623698495328
O43264	Q9HCK5	0.0035623698495328
P00966	Q5TA45	0.0035623698495328
Q9P215	Q96C19	0.0035623698495328
Q9P031	Q99986	0.0035623698495328
O75165	P63279	0.0035623698495328
Q96ST3	Q99417	0.0035623698495328
Q9BYC9	P55786	0.0035623698495328
O75506	Q6R327	0.0035623698495328
O95881	Q00577	0.0035623698495328
Q9UKD2	Q9NW08	0.0035623698495328
Q96C19	Q96RQ1	0.0035623698495328
Q8TD16	Q12965	0.0035623698495328
Q9NUQ6	P00568	0.0035623698495328
O00154	P49770	0.0035623698495328
Q13523	Q9H496	0.0035623698495328
Q6PJ69	Q9UL18	0.0035623698495328
Q9NVX2	P61981	0.0035623698495328
P62491	Q9UPN7	0.0035623698495328
P17858	Q05397	0.0035623698495328
Q9Y5Q8	P43005	0.0035623698495328
Q96GM5	P06454	0.0035623698495328
Q9H0C8	Q96DV4	0.0035623698495328
Q9UNM6	Q4G176	0.0035623698495328
Q6NYC1	O15294	0.0035623698495328
Q96CS3	Q9BWW4	0.0035623698495328
P82664	O14787	0.0035623698495328
O95881	Q9Y221	0.0035623698495328
Q969G3	Q9Y6I3	0.0035623698495328
Q9Y305	Q96NC0	0.0035623698495328
Q9Y312	P55957	0.0035623698495328
Q9UBP9	Q9Y5M8	0.0035623698495328
P17028	Q7Z4W1	0.0035623698495328
Q96J01	Q96TA1	0.0035623698495328
Q9UIJ7	Q969X6	0.0035623698495328
O00767	Q9UHD2	0.0035623698495328
Q2NKJ3	Q9BX40	0.0035623698495328
O15240	O15131	0.0035623698495328
Q8WUB8	P10155	0.0035623698495328
Q92567	Q14166	0.0035623698495328
Q8NG31	Q14331	0.0035623698495328
Q9UKA9	Q5RKV6	0.0035623698495328
Q52LR7	Q9Y3Z3	0.0035623698495328
O15514	Q96CS3	0.0035623698495328
Q9UIJ7	Q8IXW5	0.0035623698495328
A6NJ78	Q15008	0.0035623698495328
P51114	A1X283	0.0035623698495328
P82912	Q03001	0.0035623698495328
Q9BXS5	Q5T2N8	0.0035623698495328
P43005	Q1KMD3	0.0035623698495328
Q9NR12	Q9P015	0.0035623698495328
Q92625	O60524	0.0035623698495328
Q53H12	Q16204	0.0035623698495328
Q29RF7	Q9BTL3	0.0035623698495328
Q9NX46	Q5UIP0	0.0035623698495328
Q13144	Q5T6F2	0.0035623698495328
Q9NV56	Q92973	0.0035623698495328
O75396	Q9H788	0.0035623698495328
Q9Y241	Q9ULD2	0.0035623698495328
Q92567	Q9Y3C1	0.0035623698495328
O00468	Q8NCA5	0.0035623698495328
Q9NXR8	Q01130	0.0035623698495328
Q6UN15	Q9UK41	0.0035623698495328
P62491	Q8NHQ9	0.0035623698495328
O75153	Q9BRX2	0.0035623698495328
P20810	Q9UMY1	0.0035623698495328
O14950	P61966	0.0035623698495328
Q53H12	Q9H2F5	0.0035623698495328
Q8TEM1	Q3B7T1	0.0035623698495328
P00568	Q7L2J0	0.0035623698495328
Q9Y2Z4	O95619	0.0035623698495328
Q15435	O95299	0.0035623698495328
Q9NVA2	Q4V339	0.0035623698495328
Q9ULK4	Q9Y2R5	0.0035623698495328
Q9Y2Z4	Q9H0C8	0.0035623698495328
Q7Z4V5	Q96E29	0.0035623698495328
Q5T280	Q92797	0.0035623698495328
P35232	Q9UBW8	0.0035623698495328
Q92567	Q9Y3Z3	0.0035623698495328
P34896	O60783	0.0035623698495328
Q9H9J2	Q9UKA9	0.0035623698495328
O60783	P43005	0.0035623698495328
Q15942	Q8NHZ8	0.0035623698495328
P49023	P23458	0.0035623698495328
Q06265	Q9Y6I3	0.0035623698495328
P35241	Q8WW22	0.0035623698495328
P20810	Q9BSV6	0.0035623698495328
Q9Y5Y6	Q9UHD2	0.0035623698495328
Q96D71	O43149	0.0035623698495328
Q9NV56	Q9BXW7	0.0035623698495328
P51784	Q8TAA9	0.0035623698495328
Q96M27	Q13185	0.0035623698495328
Q9UKF6	Q9NVJ2	0.0035623698495328
O00629	Q6R327	0.0035623698495328
P57678	P55957	0.0035623698495328
Q6PJ69	P31942	0.0035623698495328
P11387	Q9H788	0.0035623698495328
O00154	Q9NW08	0.0035623698495328
Q9H8W3	Q9Y312	0.0035623698495328
Q9NYY8	Q8WX93	0.0035623698495328
Q96MX6	Q66PJ3	0.0035623698495328
Q8NEN9	Q9NUU7	0.0035623698495328
Q9H6R0	Q9NX08	0.0035623698495328
Q99497	O15240	0.0035623698495328
P82932	Q9NUG6	0.0035623698495328
Q96GC9	Q8NCA5	0.0035623698495328
Q15773	Q7L5L3	0.0035623698495328
A6NKT7	Q14166	0.0035623698495328
Q6NYC1	P78406	0.0035623698495328
Q9BYG3	Q96TA1	0.0035623698495328
Q9Y421	Q06587	0.0035623698495328
Q9H6R0	Q86X83	0.0035623698495328
O14950	Q8NDX5	0.0035623698495328
P01024	Q9HC07	0.0035623698495328
Q9UJX2	Q08257	0.0035623698495328
Q9BWF3	Q12929	0.0035623698495328
Q08257	Q13042	0.0035623698495328
O96028	P63241	0.0035623698495328
O00443	P98179	0.0035623698495328
Q8IZP0	P11441	0.0035623698495328
O15240	Q96C19	0.0035623698495328
Q14126	O75914	0.0035623698495328
Q4G176	P26358	0.0035623698495328
Q7Z7M0	P15531	0.0035623698495328
P34932	O75586	0.0035623698495328
Q9NQX3	Q9P0J0	0.0035623698495328
Q9Y3A5	Q8TC07	0.0035623698495328
Q93008	Q9Y619	0.0035623698495328
Q6UN15	P56181	0.0035623698495328
Q8NFD5	P46459	0.0035623698495328
Q9HD20	Q9Y5B9	0.0035623698495328
Q99439	Q96S59	0.0035623698495328
Q99471	O15270	0.0035623698495328
O00232	Q9Y5Y6	0.0035623698495328
O00443	Q99829	0.0035623698495328
Q15906	Q14126	0.0035623698495328
Q13363	Q96DV4	0.0035623698495328
Q96KA5	Q9UNP9	0.0035623698495328
Q9Y3C6	O60232	0.0035623698495328
P18583	Q03518	0.0035623698495328
P47985	Q9NP92	0.0035623698495328
O60664	Q9HCG8	0.0035623698495328
O15131	O95295	0.0035623698495328
Q13421	P63279	0.0035623698495328
Q6UX04	Q9NQ88	0.0035623698495328
O43291	Q68CZ6	0.0035623698495328
Q9NQX3	Q00765	0.0035623698495328
P51784	O75947	0.0035623698495328
Q8TBC3	P48556	0.0035623698495328
P55809	Q96F86	0.0035623698495328
Q92643	Q9UNP9	0.0035623698495328
Q96RY7	P63165	0.0035623698495328
P36954	O43615	0.0035623698495328
Q6NW34	Q9BSV6	0.0035623698495328
Q9Y2Q3	P61962	0.0035623698495328
Q9Y305	P46937	0.0035623698495328
A0FGR8	O75554	0.0035623698495328
Q99567	Q9Y3C7	0.0035623698495328
P09493	P78362	0.0035623698495328
Q9Y3A5	P46087	0.0035623698495328
O75131	O75914	0.0035623698495328
Q9NQX3	Q12834	0.0035623698495328
Q9NU22	P62140	0.0035623698495328
Q9Y6A4	Q6RFH5	0.0035623698495328
Q9UGI8	Q8WUD4	0.0035623698495328
Q9NXH9	Q3YEC7	0.0035623698495328
Q9GZL7	Q9BUN8	0.0035623698495328
Q9H981	Q9P258	0.0035623698495328
P62140	Q5TA45	0.0035623698495328
Q9BSV6	O95777	0.0035623698495328
Q9ULD2	Q9NX40	0.0035623698495328
Q9HCJ0	Q8TDZ2	0.0035623698495328
Q2NKJ3	Q7Z739	0.0035623698495328
O43396	Q96TC7	0.0035623698495328
O95232	Q9H0H0	0.0035623698495328
Q5T8P6	Q9BTL3	0.0035623698495328
Q9UJW0	P08195	0.0035623698495328
P19367	Q9Y4Y9	0.0035623698495328
Q15637	Q6NYC1	0.0035623698495328
Q9UIV1	Q8WW22	0.0035623698495328
Q92567	Q8IXI1	0.0035623698495328
Q9H9J2	P00966	0.0035623698495328
Q9NX46	Q9P032	0.0035623698495328
Q9H8H2	Q8TD19	0.0035623698495328
Q14669	P10155	0.0035623698495328
Q9NYL9	Q5PSV4	0.0035623698495328
Q9GZL7	Q9UNE7	0.0035623698495328
P31930	Q13371	0.0035623698495328
O00165	Q96JP5	0.0035623698495328
O95487	Q01167	0.0035623698495328
Q15435	Q9NVU7	0.0035623698495328
Q9UI30	Q9BXS5	0.0035623698495328
Q9Y6I3	Q96QC0	0.0035623698495328
O14745	Q9UKZ1	0.0035623698495328
P62330	P03928	0.0035623698495328
O00400	Q5T280	0.0035623698495328
Q9H223	P78362	0.0035623698495328
P82979	Q86X83	0.0035623698495328
O75165	Q9UGI8	0.0035623698495328
Q460N5	Q9UNZ2	0.0035623698495328
Q9NV56	P61009	0.0035623698495328
Q9NTK5	Q9UJX4	0.0035623698495328
Q5T1M5	O15131	0.0035623698495328
Q9P1U1	Q14137	0.0035623698495328
Q9NZJ5	Q12965	0.0035623698495328
Q9Y3A5	Q9NUU7	0.0035623698495328
Q92925	Q9NUQ8	0.0035623698495328
Q9NXE4	Q92567	0.0035623698495328
O14908	Q96N67	0.0035623698495328
Q9UQB8	Q9BYD6	0.0035623698495328
Q15185	Q9H4L5	0.0035623698495328
P55957	P41252	0.0035623698495328
P31689	Q9HC84	0.0035623698495328
O60287	Q99829	0.0035623698495328
O75530	P60468	0.0035623698495328
O14908	Q12929	0.0035623698495328
Q99081	Q71U36	0.0035623698495328
Q7L5L3	P54652	0.0035623698495328
P17252	P23229	0.0035623698495328
P60468	Q96Q05	0.0035623698495328
O75116	O75569	0.0035623698495328
Q15751	O60763	0.0035623698495328
Q9NXH9	Q9UQB8	0.0035623698495328
P34932	Q96HR3	0.0035623698495328
Q969S3	Q93034	0.0035623698495328
O15027	P15923	0.0035623698495328
O75494	Q4G176	0.0035623698495328
Q9UHR5	Q92993	0.0035623698495328
Q9NUU7	Q9BVJ6	0.0035623698495328
Q9NS56	Q8N163	0.0035623698495328
Q15434	O14908	0.0035623698495328
Q16650	O75909	0.0035623698495328
P19838	P60468	0.0035623698495328
P54578	O15357	0.0035623698495328
P62491	Q9NR50	0.0035623698495328
P36639	Q8IXW5	0.0035623698495328
P24390	O75506	0.0035623698495328
Q8IY37	P61158	0.0035623698495328
Q9Y305	Q14201	0.0035623698495328
Q96TA2	P40763	0.0035623698495328
Q9Y6W5	O15131	0.0035623698495328
O43865	O00159	0.0035623698495328
Q53GS9	Q96G25	0.0035623698495328
P46783	A6NKT7	0.0035623698495328
O75146	Q9UNY4	0.0035623698495328
Q96TA2	Q9C0C2	0.0035623698495328
P54578	Q99747	0.0035623698495328
Q6STE5	P83881	0.0035623698495328
Q9BVS4	O75874	0.0035623698495328
Q9UBT2	Q9Y297	0.0035623698495328
O00566	Q71UM5	0.0035623698495328
P60468	O75832	0.0035623698495328
Q9H061	Q969Q0	0.0035623698495328
Q03519	Q13564	0.0035623698495328
Q16594	P21796	0.0035623698495328
Q6Q0C0	O43399	0.0035623698495328
Q9UBT2	Q7Z4G1	0.0035623698495328
Q9BQI0	Q16204	0.0035623698495328
Q86TJ2	P60468	0.0035623698495328
Q14956	P04049	0.0035623698495328
Q4J6C6	P68431	0.0035623698495328
Q7KZ85	P21796	0.0035623698495328
P35869	Q8IWX8	0.0035623698495328
Q96HR8	P45974	0.0035623698495328
Q00765	O60231	0.0035623698495328
P26374	O60502	0.0035623698495328
Q14956	Q9UBX3	0.0035623698495328
Q8IZP0	O95429	0.0035623698495328
Q9Y2P8	P22670	0.0035623698495328
O43837	P18084	0.0035623698495328
Q9H8W3	Q15185	0.0035623698495328
O75439	P41223	0.0035623698495328
Q4G176	Q07065	0.0035623698495328
O60678	Q05519	0.0035623698495328
Q14956	Q8WVX9	0.0035623698495328
Q9BPZ3	O76031	0.0035623698495328
Q92567	Q07065	0.0035623698495328
Q15542	P60468	0.0035623698495328
Q6ZRS2	P08754	0.0035623698495328
O15240	P17066	0.0035623698495328
P26374	Q86V81	0.0035623698495328
P37837	Q9UGU0	0.0035623698495328
Q9HD33	O14828	0.0035623698495328
Q15435	O14828	0.0035623698495328
P83881	O75110	0.0035623698495328
O15379	Q969Q0	0.0035623698495328
P59998	P11717	0.0035623698495328
Q00765	O95747	0.0035623698495328
P14625	Q7L5L3	0.0035623698495328
Q9UBT2	Q92604	0.0035623698495328
Q99081	Q86UE4	0.0035623698495328
O60701	Q13042	0.0035623698495328
O14975	Q9NTZ6	0.0035623698495328
Q659C4	P14735	0.0035623698495328
O14908	Q9NRL3	0.0035623698495328
Q96JP5	O60502	0.0035623698495328
O43837	Q9Y291	0.0035623698495328
P11387	Q96RY7	0.0035623698495328
Q16650	Q9Y314	0.0035623698495328
Q8N8D1	Q9Y5X1	0.0035623698495328
Q9H0C8	P63172	0.0035623698495328
Q9BZF3	P60468	0.0035623698495328
P61970	P57740	0.0035623698495328
Q15942	P21127	0.0035623698495328
Q00653	P34931	0.0035623698495328
P62491	Q15906	0.0035623698495328
Q06787	Q6P1A2	0.0035623698495328
Q96ME7	Q9UQB8	0.0035623698495328
Q9UBT2	Q8WXD5	0.0035623698495328
Q03135	Q969Q0	0.0035623698495328
Q9UI26	P36639	0.0035623698495328
Q16650	Q01130	0.0035623698495328
P06132	P46782	0.0035623698495328
O94864	P60468	0.0035623698495328
P17252	O00566	0.0035623698495328
Q9UBT2	Q9H7F0	0.0035623698495328
Q92552	Q9UQB8	0.0035623698495328
Q53GS9	Q5VSL9	0.0035623698495328
P51812	P68036	0.0035623698495328
P56182	O15523	0.0035623698495328
Q15942	Q8WTW3	0.0035623698495328
Q969Q0	Q96EE3	0.0035623698495328
O95140	P51116	0.0035623698495328
Q9H9B4	P61201	0.0035623698495328
Q92993	P62495	0.0035623698495328
P62491	Q9UI10	0.0035623698495328
Q9H300	O60841	0.0035623698495328
Q14165	Q96L91	0.0035623698495328
Q8TAA9	Q9NVP2	0.0035623698495328
P10398	O95456	0.0035623698495328
P46734	Q8NCN5	0.0035623698495328
P40926	Q9BWH6	0.0035623698495328
P82933	P43005	0.0035623698495328
O95881	Q9H2J4	0.0035623698495328
Q9UIJ7	Q9ULD2	0.0035623698495328
P06132	Q9Y312	0.0035623698495328
O95983	P30085	0.0035623698495328
Q8WW12	Q86SK9	0.0035623698495328
P36954	Q7L2E3	0.0035623698495328
P08243	Q9NR50	0.0035623698495328
Q6DKJ4	Q96L91	0.0035623698495328
Q9H9Y2	Q9UQN3	0.0035623698495328
Q9HCJ0	P03891	0.0035623698495328
Q9BQC6	O43670	0.0035623698495328
P14174	O15357	0.0035623698495328
Q96JP5	Q9UBE0	0.0035623698495328
P04183	Q96D71	0.0035623698495328
Q16650	P83881	0.0035623698495328
Q9UJX3	P36639	0.0035623698495328
Q9UKX7	Q8WUX1	0.0035623698495328
Q53GS9	Q9Y3C7	0.0035623698495328
P61970	Q9HCS7	0.0035623698495328
Q9NVC6	P34931	0.0035623698495328
Q12888	Q13057	0.0035623698495328
P83916	Q9NVV4	0.0035623698495328
Q9BYN8	Q9UQB8	0.0035623698495328
O43148	O60551	0.0035623698495328
Q13616	Q9Y4R8	0.0035623698495328
Q14956	P52701	0.0035623698495328
Q9H0U4	O95619	0.0035623698495328
P78356	O60524	0.0035623698495328
Q9NZN8	Q96TA2	0.0035623698495328
P41227	Q70CQ2	0.0035623698495328
Q15942	Q15038	0.0035623698495328
P83916	Q15005	0.0035623698495328
Q9H2F5	P21796	0.0035623698495328
Q8WVB6	P61289	0.0035623698495328
P61970	Q9UKV3	0.0035623698495328
Q9NV66	Q15185	0.0035623698495328
Q9Y2P8	O94903	0.0035623698495328
Q15054	Q9NVS2	0.0035623698495328
Q8TCT7	Q53GS9	0.0035623698495328
Q92504	Q96N67	0.0035623698495328
P31930	Q9UGU0	0.0035623698495328
O43865	Q9UIJ7	0.0035623698495328
Q53GS9	Q96RN5	0.0035623698495328
Q7Z309	Q9Y5Y2	0.0035623698495328
Q9UJX2	P11441	0.0035623698495328
P36543	Q53GS9	0.0035623698495328
O60701	Q9BRX9	0.0035623698495328
Q9UBE0	O60551	0.0035623698495328
Q9UBE0	Q7L5L3	0.0035623698495328
Q03701	Q9NUJ1	0.0035623698495328
Q15773	Q96JP5	0.0035623698495328
P61970	Q9NXF1	0.0035623698495328
O15270	Q9H2G2	0.0035623698495328
Q99081	O15027	0.0035623698495328
Q9H1I8	P45974	0.0035623698495328
P60468	Q05655	0.0035623698495328
P48651	O60678	0.0035623698495328
O75351	O75818	0.0035623698495328
Q70CQ2	Q13564	0.0035623698495328
O43396	P21127	0.0035623698495328
Q9UHR5	Q96RQ1	0.0035623698495328
P61960	Q9Y606	0.0035623698495328
P30837	P16104	0.0035623698495328
Q0VDF9	P56134	0.0035623698495328
P41223	Q9GZP9	0.0035623698495328
Q9NPD3	Q9Y6I3	0.0035623698495328
Q14651	Q9H4L5	0.0035623698495328
Q8WUW1	P56134	0.0035623698495328
O95881	Q9H6R0	0.0035623698495328
Q92567	P30041	0.0035623698495328
O15240	O00154	0.0035623698495328
Q9Y388	Q71UM5	0.0035623698495328
Q8WUK0	Q9Y2P8	0.0035623698495328
Q9Y241	Q7L5L3	0.0035623698495328
P78357	Q96S55	0.0035623698495328
Q9BUQ8	Q9P2R3	0.0035623698495328
Q14498	Q92567	0.0035623698495328
Q13769	P62330	0.0035623698495328
Q8IZT6	P30085	0.0035623698495328
P49023	Q96RQ1	0.0035623698495328
Q9H089	P50748	0.0035623698495328
Q9H8Y8	Q5T280	0.0035623698495328
Q9NX46	Q9Y5J1	0.0035623698495328
Q9UBK9	Q86Y56	0.0035623698495328
O15240	Q09161	0.0035623698495328
Q9BYC9	Q9H0C8	0.0035623698495328
A3KMH1	O75494	0.0035623698495328
P78536	Q96N67	0.0035623698495328
Q15942	Q8WUF5	0.0035623698495328
Q9BQC6	O14828	0.0035623698495328
Q9Y6I3	57472	0.0035623698495328
P01591	P20700	0.0035623698495328
Q9NUQ2	Q14978	0.0035623698495328
Q8NI27	Q8WUX1	0.0035623698495328
P51991	Q9UBW8	0.0035623698495328
Q7L5L3	Q08J23	0.0035623698495328
Q96E29	Q9UK76	0.0035623698495328
Q8WUW1	O15027	0.0035623698495328
Q8WUB8	Q9NVP2	0.0035623698495328
Q92888	Q9H9G7	0.0035623698495328
Q86XP3	Q14573	0.0035623698495328
O00154	Q8NEV8	0.0035623698495328
Q9UI30	Q9NX00	0.0035623698495328
O95881	Q12834	0.0035623698495328
Q9UKM9	Q03518	0.0035623698495328
P15259	P00568	0.0035623698495328
Q96EE3	P0C0S8	0.0035623698495328
P48163	Q8WUD4	0.0035623698495328
Q9UKJ8	O60783	0.0035623698495328
Q9Y421	Q9BZK7	0.0035623698495328
O75251	Q14166	0.0035623698495328
P47985	Q9P2S5	0.0035623698495328
Q8WVB6	Q08170	0.0035623698495328
Q00577	Q96KG9	0.0035623698495328
Q6DKJ4	Q86XL3	0.0035623698495328
Q96KP4	Q9P2S5	0.0035623698495328
P34896	Q2NL82	0.0035623698495328
Q8IZH2	P35869	0.0035623698495328
P53582	P31153	0.0035623698495328
Q8WVZ9	P0DPB6	0.0035623698495328
P82664	Q99986	0.0035623698495328
P61221	Q96KP1	0.0035623698495328
Q9NUQ8	Q9NUG6	0.0035623698495328
Q7Z309	O95674	0.0035623698495328
O95881	P62308	0.0035623698495328
Q9HA64	Q9UJX5	0.0035623698495328
Q8TAA9	Q9NUU7	0.0035623698495328
Q9BPZ3	Q9Y3B2	0.0035623698495328
Q9UGU0	Q9Y3D0	0.0035623698495328
Q9UBW8	P08243	0.0035623698495328
Q9Y3C7	Q5T6F2	0.0035623698495328
Q15050	Q9NUG6	0.0035623698495328
P20042	Q9H871	0.0035623698495328
Q6NYC1	P04844	0.0035623698495328
Q92925	Q9H8H2	0.0035623698495328
Q15648	Q9UMY1	0.0035623698495328
P30085	Q92628	0.0035623698495328
Q6P2C8	Q9Y2R5	0.0035623698495328
Q9HD33	Q9H0C8	0.0035623698495328
Q96HW7	P30085	0.0035623698495328
Q9BV38	Q92888	0.0035623698495328
Q659C4	Q9NZT1	0.0035623698495328
Q9BPZ3	O95747	0.0035623698495328
Q07955	Q9H0H0	0.0035623698495328
Q9H0U4	Q70CQ2	0.0035623698495328
O95926	Q5JVF3	0.0035623698495328
Q96N66	P51784	0.0035623698495328
P83881	Q96KP1	0.0035623698495328
P17252	Q9NUQ8	0.0035623698495328
Q96HW7	Q9ULX3	0.0035623698495328
Q9P287	P43005	0.0035623698495328
Q9NWU2	Q9NTZ6	0.0035623698495328
O94829	P29401	0.0035623698495328
Q9NSD9	O15270	0.0035623698495328
O43865	P28290	0.0035623698495328
Q9UHD8	Q4V339	0.0035623698495328
Q00765	Q96D71	0.0035623698495328
O43837	Q8WW22	0.0035623698495328
Q8WVZ9	O75787	0.0035623698495328
P68431	Q12933	0.0035623698495328
O15240	P34931	0.0035623698495328
O43896	P68036	0.0035623698495328
Q9UBK9	P83881	0.0035623698495328
Q99829	O60551	0.0035623698495328
P03886	P82979	0.0035623698495328
Q9NTZ6	O60518	0.0035623698495328
Q03701	P14649	0.0035623698495328
P46782	Q9NR12	0.0035623698495328
Q96S52	P51784	0.0035623698495328
Q13616	P21127	0.0035623698495328
O95456	Q7Z6Z7	0.0035623698495328
O60828	Q96D46	0.0035623698495328
P83881	O14519	0.0035623698495328
Q14201	Q9UGI8	0.0035623698495328
P60468	Q9HC84	0.0035623698495328
P30405	Q9UKV3	0.0035623698495328
Q9BT78	Q13907	0.0035623698495328
Q9Y2P8	P61966	0.0035623698495328
Q99816	Q9UGU0	0.0035623698495328
P62491	Q16204	0.0035623698495328
Q99436	O60502	0.0035623698495328
Q9NS56	Q12965	0.0035623698495328
Q92993	P56134	0.0035623698495328
O95400	O60551	0.0035623698495328
Q53GS9	Q9NZN5	0.0035623698495328
O75683	O43399	0.0035623698495328
Q96JP5	P34932	0.0035623698495328
P60468	Q8NDX5	0.0035623698495328
Q14956	Q01813	0.0035623698495328
Q8TAE8	O43670	0.0035623698495328
Q9UBT2	Q8NEV8	0.0035623698495328
Q9BVS4	Q9UBE0	0.0035623698495328
Q9NV56	Q9UBE0	0.0035623698495328
Q9UBT2	O94910	0.0035623698495328
Q8NDV7	Q6P1A2	0.0035623698495328
P56134	Q8WUF5	0.0035623698495328
Q9Y608	O75569	0.0035623698495328
Q9H4B6	Q15185	0.0035623698495328
Q8WTW3	Q99829	0.0035623698495328
Q15369	O60524	0.0035623698495328
Q9UQB8	P63172	0.0035623698495328
P61970	P49761	0.0035623698495328
P61970	Q9NZN8	0.0035623698495328
O15226	Q14849	0.0035623698495328
O60828	Q9Y3A3	0.0035623698495328
P60468	O75914	0.0035623698495328
Q99081	Q13501	0.0035623698495328
P20810	P34931	0.0035623698495328
Q16594	O75351	0.0035623698495328
Q9Y608	Q14145	0.0035623698495328
Q03518	Q13564	0.0035623698495328
Q9Y4A5	O60502	0.0035623698495328
P60468	Q6SJ93	0.0035623698495328
Q562E7	P60468	0.0035623698495328
P36639	P68133	0.0035623698495328
O43837	Q96KG9	0.0035623698495328
Q92598	P55957	0.0035623698495328
Q567U6	Q9UBT2	0.0035623698495328
Q15942	O95140	0.0035623698495328
O60828	Q13642	0.0035623698495328
Q7L5L3	Q7Z6Z7	0.0035623698495328
Q15007	Q14201	0.0035623698495328
O60701	Q96S94	0.0035623698495328
P06132	Q15084	0.0035623698495328
O14908	O75170	0.0035623698495328
Q9UGU0	O76031	0.0035623698495328
O94966	P51116	0.0035623698495328
P56134	O14777	0.0035623698495328
Q53GS9	Q6P2C8	0.0035623698495328
P46782	A6NKT7	0.0035623698495328
Q6ZRV2	Q8IWX8	0.0035623698495328
O14777	Q7Z6Z7	0.0035623698495328
Q9Y5Q9	Q03518	0.0035623698495328
P61970	Q96F86	0.0035623698495328
Q05086	P46940	0.0035623698495328
Q9H6T0	P21796	0.0035623698495328
Q9UBT2	Q9UMX1	0.0035623698495328
O00767	Q9Y580	0.0035623698495328
P59998	Q9H6F5	0.0035623698495328
Q96KP4	O15357	0.0035623698495328
Q14956	O15269	0.0035623698495328
Q8WUF5	P54578	0.0035623698495328
Q13263	Q5TA45	0.0035623698495328
Q9UBT2	Q9BWW4	0.0035623698495328
Q9UL46	Q9UMY1	0.0035623698495328
Q16836	Q9UBB9	0.0035623698495328
Q9UMX1	P52209	0.0035623698495328
Q9Y375	Q8N5N7	0.0035623698495328
Q86XP3	Q8WU76	0.0035623698495328
Q16204	Q9Y3Z3	0.0035623698495328
Q9UIJ7	P06400	0.0035623698495328
O14950	Q9NW08	0.0035623698495328
Q69YN2	P36776	0.0035623698495328
Q9NUQ2	P82675	0.0035623698495328
Q92888	Q9NUU7	0.0035623698495328
P00966	Q13243	0.0035623698495328
Q96KP4	Q53F19	0.0035623698495328
Q14690	Q4G176	0.0035623698495328
O60508	P62330	0.0035623698495328
Q3YEC7	Q96TC7	0.0035623698495328
Q9UMX1	P07384	0.0035623698495328
Q9P035	Q7L5L3	0.0035623698495328
Q7L5L3	Q71UM5	0.0035623698495328
Q9NYF8	Q7L5L3	0.0035623698495328
O15240	Q8NCA5	0.0035623698495328
Q9UHR5	Q14573	0.0035623698495328
Q02978	Q92567	0.0035623698495328
P15259	P62330	0.0035623698495328
O43464	Q8N9T8	0.0035623698495328
O00170	Q15050	0.0035623698495328
P62330	P36954	0.0035623698495328
P0C0S8	Q9H0A8	0.0035623698495328
Q7KZ85	P00568	0.0035623698495328
Q7L576	Q9NV79	0.0035623698495328
Q9H223	Q6P158	0.0035623698495328
Q9HCJ0	Q96KP1	0.0035623698495328
Q9Y375	Q969Q0	0.0035623698495328
Q8IWS0	Q5TA45	0.0035623698495328
Q92567	P62308	0.0035623698495328
Q92567	Q96AE4	0.0035623698495328
A6NKT7	P00966	0.0035623698495328
Q92567	Q99816	0.0035623698495328
Q9H0U4	P61201	0.0035623698495328
Q9H1A4	O14745	0.0035623698495328
Q13428	P03928	0.0035623698495328
P51570	Q3B7T1	0.0035623698495328
Q06787	Q15038	0.0035623698495328
O14979	Q5PSV4	0.0035623698495328
Q96GM8	Q96FJ2	0.0035623698495328
Q02790	Q12933	0.0035623698495328
P82979	Q9BTE3	0.0035623698495328
Q9BVS4	P30101	0.0035623698495328
P51531	P04439	0.0035623698495328
Q15006	Q9BRT6	0.0035623698495328
P61960	Q9BZF1	0.0035623698495328
Q06787	Q6QEF8	0.0035623698495328
O60306	Q03252	0.0035623698495328
Q9H6T0	Q8NBJ5	0.0035623698495328
Q06787	O95140	0.0035623698495328
Q9H1I8	O14745	0.0035623698495328
Q96RE7	Q52LR7	0.0035623698495328
Q9Y5Q9	Q8WUX1	0.0035623698495328
Q06787	Q8WTW3	0.0035623698495328
Q969S3	Q8IVF2	0.0035623698495328
Q8TBC3	Q14192	0.0035623698495328
Q96M27	Q9UNQ2	0.0035623698495328
Q3SXM5	Q9BRT6	0.0035623698495328
Q96RE7	Q9Y6B6	0.0035623698495328
P09661	A6NJ78	0.0035623698495328
Q9Y6A4	Q969Z0	0.0035623698495328
Q969N2	A6NKT7	0.0035623698495328
Q9NX24	Q15773	0.0035623698495328
Q9P0J0	Q12849	0.0035623698495328
Q9Y4E8	Q8N567	0.0035623698495328
Q14192	Q9UIQ6	0.0035623698495328
Q8WVC6	Q96RE7	0.0035623698495328
Q9Y608	P00492	0.0035623698495328
Q5T2T1	P39656	0.0035623698495328
Q9NW64	Q9BTL3	0.0035623698495328
O43324	Q9BRU9	0.0035623698495328
Q96RE7	Q5VSL9	0.0035623698495328
P14174	Q8TAA3	0.0035623698495328
P78357	Q9BY44	0.0035623698495328
Q96J01	Q15751	0.0035623698495328
Q6NYC1	Q8WYP5	0.0035623698495328
O60763	Q5TA45	0.0035623698495328
Q96K17	Q969Z0	0.0035623698495328
Q99959	P06132	0.0035623698495328
Q99497	O60232	0.0035623698495328
P78362	P31350	0.0035623698495328
O94903	P29317	0.0035623698495328
Q9UKA9	Q13409	0.0035623698495328
Q14914	P09234	0.0035623698495328
Q9Y696	Q9UPY3	0.0035623698495328
Q96SB4	P06132	0.0035623698495328
Q9BRT6	Q12929	0.0035623698495328
Q15427	P35869	0.0035623698495328
Q9UBM7	Q92567	0.0035623698495328
Q99081	P51571	0.0035623698495328
P62841	Q8TBC4	0.0035623698495328
P40926	O14874	0.0035623698495328
O75554	P00568	0.0035623698495328
Q9Y6I3	Q96R06	0.0035623698495328
Q8TCT9	Q12929	0.0035623698495328
P18754	Q9NP92	0.0035623698495328
O95352	Q12965	0.0035623698495328
Q9ULX3	Q93034	0.0035623698495328
Q15181	O75146	0.0035623698495328
P17252	Q96CW5	0.0035623698495328
Q9Y232	P54578	0.0035623698495328
Q96CB9	O43592	0.0035623698495328
P20226	P09234	0.0035623698495328
P60981	O14972	0.0035623698495328
P35251	P61081	0.0035623698495328
Q5VW38	P55769	0.0035623698495328
O15240	P68431	0.0035623698495328
Q9UKA9	O14874	0.0035623698495328
Q15942	P18433	0.0035623698495328
O75190	A8MXV4	0.0035623698495328
P55786	O60232	0.0035623698495328
Q8TBC4	P35250	0.0035623698495328
P67870	O75348	0.0035623698495328
O00308	Q9BUI4	0.0035623698495328
Q9Y5Q9	Q14651	0.0035623698495328
P39060	P04080	0.0035623698495328
Q13206	P31949	0.0035623698495328
O94903	Q9HCK5	0.0035623698495328
O60869	Q9NX40	0.0035623698495328
Q6IBS0	P57678	0.0035623698495328
Q99081	Q9HC07	0.0035623698495328
Q8NCA5	O75116	0.0035623698495328
Q9Y606	Q9NQH7	0.0035623698495328
Q96G21	Q9UKY7	0.0035623698495328
Q9Y673	Q9Y314	0.0035623698495328
P12814	Q9NRL3	0.0035623698495328
Q9H7D7	Q6RFH5	0.0035623698495328
Q9H0U3	Q8TAQ2	0.0035623698495328
Q7Z4W1	Q969X6	0.0035623698495328
Q9H857	A6NKT7	0.0035623698495328
Q9NXE4	Q9UPN9	0.0035623698495328
Q9UBP9	P63279	0.0035623698495328
O14787	P00568	0.0035623698495328
P37108	A2RRP1	0.0035623698495328
Q9UBW8	P51114	0.0035623698495328
Q96F07	Q9BTL3	0.0035623698495328
P13797	Q6NTF9	0.0035623698495328
Q15392	Q9H0C8	0.0035623698495328
Q9UGU0	Q15843	0.0035623698495328
Q9BUI4	P68036	0.0035623698495328
Q9UBP9	Q9UBU9	0.0035623698495328
Q96HR3	P62495	0.0035623698495328
Q9NQC3	P98082	0.0035623698495328
Q96JJ7	Q9Y5B9	0.0035623698495328
P06132	P62841	0.0035623698495328
Q8TBC4	P62277	0.0035623698495328
P50542	P07237	0.0035623698495328
P56181	P54578	0.0035623698495328
Q9Y2X0	O00422	0.0035623698495328
Q99848	O75506	0.0035623698495328
P55957	P35222	0.0035623698495328
Q9HAN9	O00422	0.0035623698495328
Q9BWU0	O60716	0.0035623698495328
P40938	O75116	0.0035623698495328
Q8IVF2	Q9BSV6	0.0035623698495328
Q96I25	Q9BTE3	0.0035623698495328
O15240	Q71U36	0.0035623698495328
Q5T2T1	O75909	0.0035623698495328
P23458	Q12849	0.0035623698495328
Q53GS7	P08754	0.0035623698495328
P48163	P38435	0.0035623698495328
Q7KZN9	Q96MW1	0.0035623698495328
Q13643	P55957	0.0035623698495328
Q9BZF1	P53582	0.0035623698495328
P38435	Q14847	0.0035623698495328
Q8WXI9	P25686	0.0035623698495328
Q5T2T1	Q9NRX1	0.0035623698495328
O14497	Q9BTE3	0.0035623698495328
P56134	Q96Q05	0.0035623698495328
Q8N5L8	P35869	0.0035623698495328
O94925	Q9H8G2	0.0035623698495328
Q9P2K3	P25686	0.0035623698495328
Q53GQ0	Q562E7	0.0035623698495328
Q92925	Q8N4Q1	0.0035623698495328
Q96JP5	O60763	0.0035623698495328
Q9Y305	Q13451	0.0035623698495328
P39748	A6NIH7	0.0035623698495328
Q96RE7	Q5T2T1	0.0035623698495328
Q92567	Q71RC2	0.0035623698495328
O15240	P12956	0.0035623698495328
Q02790	O43181	0.0035623698495328
Q13451	P55769	0.0035623698495328
Q14192	O95758	0.0035623698495328
O75694	Q8WUX1	0.0035623698495328
Q14331	P98170	0.0035623698495328
Q9BY77	Q96RY7	0.0035623698495328
Q6ZNF0	Q12849	0.0035623698495328
P49915	Q6QEF8	0.0035623698495328
P11413	Q8TC07	0.0035623698495328
P31323	Q96RE7	0.0035623698495328
Q16822	Q8TAA3	0.0035623698495328
Q6UN15	Q9Y6K9	0.0035623698495328
Q12849	P49841	0.0035623698495328
Q96GM8	P41250	0.0035623698495328
P15259	P51858	0.0035623698495328
Q96ES7	Q6DKJ4	0.0035623698495328
Q8IW75	Q71RC2	0.0035623698495328
Q92567	P45974	0.0035623698495328
Q9UPQ9	Q7L5L3	0.0035623698495328
Q9HCK5	Q15648	0.0035623698495328
P62330	Q9UGU0	0.0035623698495328
Q53H12	Q9NXR8	0.0035623698495328
P17028	P30085	0.0035623698495328
O75165	O14737	0.0035623698495328
Q7L576	P17693	0.0035623698495328
Q92567	P51114	0.0035623698495328
P51784	Q9H7F0	0.0035623698495328
Q9UKD2	O75879	0.0035623698495328
O60869	Q6RFH5	0.0035623698495328
O95881	Q9UBL3	0.0035623698495328
Q9Y3C6	A1X283	0.0035623698495328
Q9NVA1	O43290	0.0035623698495328
Q9UMX1	P30085	0.0035623698495328
O14497	Q9P015	0.0035623698495328
Q9C0B1	Q96I25	0.0035623698495328
Q9BRP8	Q96TA1	0.0035623698495328
P54578	Q96Q05	0.0035623698495328
P01011	Q92615	0.0035623698495328
P17096	Q9BRU9	0.0035623698495328
Q9NW08	Q09666	0.0035623698495328
O75396	Q13451	0.0035623698495328
O00330	Q3YEC7	0.0035623698495328
Q12849	Q9H7F0	0.0035623698495328
Q9Y3U8	A6NJ78	0.0035623698495328
Q96A35	O75822	0.0035623698495328
Q92504	Q8WVB6	0.0035623698495328
Q5JVF3	O14519	0.0035623698495328
Q9Y4E8	Q9H788	0.0035623698495328
Q3T906	Q14694	0.0035623698495328
Q9UJU6	P53384	0.0035623698495328
O14497	Q9NVS2	0.0035623698495328
Q9NUQ6	Q9NUQ8	0.0035623698495328
Q92567	P18206	0.0035623698495328
Q9P215	Q8WW12	0.0035623698495328
P04844	Q5T2T1	0.0035623698495328
Q8WYP5	Q13451	0.0035623698495328
O94925	O75116	0.0035623698495328
Q05397	Q12849	0.0035623698495328
Q8IZ83	P62140	0.0035623698495328
Q9BRU9	Q8TD19	0.0035623698495328
Q6ZRV2	Q96M27	0.0035623698495328
P08708	P11413	0.0035623698495328
Q96GQ7	O75116	0.0035623698495328
Q6UN15	Q96NT0	0.0035623698495328
Q9H981	Q9NX58	0.0035623698495328
Q96RE7	O75914	0.0035623698495328
Q15631	P17693	0.0035623698495328
A7KAX9	Q96FJ2	0.0035623698495328
Q96I24	Q8NI08	0.0035623698495328
P11413	O15260	0.0035623698495328
Q96J01	Q6PFW1	0.0035623698495328
Q92620	Q8TAE8	0.0035623698495328
Q96GM8	P35221	0.0035623698495328
Q9BRJ7	Q8TCT9	0.0035623698495328
Q9H1I8	O75351	0.0035623698495328
P51116	Q5HYK3	0.0035623698495328
Q9H7B2	O75116	0.0035623698495328
Q9BYD1	Q9H0C8	0.0035623698495328
Q8IZ83	P49366	0.0035623698495328
Q15434	P25686	0.0035623698495328
A7KAX9	P30085	0.0035623698495328
P63165	Q96KG9	0.0035623698495328
Q7Z333	Q86TS9	0.0035623698495328
Q93074	Q9Y2R5	0.0035623698495328
Q9NUQ2	P14625	0.0035623698495328
Q8WW12	Q6QEF8	0.0035623698495328
Q15645	Q9H4H8	0.0035623698495328
Q99081	Q5T6F2	0.0035623698495328
Q13451	Q96D71	0.0035623698495328
Q13643	Q9NUQ6	0.0035623698495328
P07858	Q8TAA3	0.0035623698495328
Q96J01	Q9BTE3	0.0035623698495328
Q15751	O94925	0.0035623698495328
Q92769	O14561	0.0035623698495328
Q9BRJ7	O14737	0.0035623698495328
Q8N5L8	Q4V339	0.0035623698495328
Q06787	Q96NT0	0.0035623698495328
P15259	Q96RE7	0.0035623698495328
P48163	P49841	0.0035623698495328
P14923	O75506	0.0035623698495328
Q6PFW1	O94925	0.0035623698495328
Q15397	Q9NUG6	0.0035623698495328
Q96J01	Q8WUA4	0.0035623698495328
Q13492	P17693	0.0035623698495328
Q9H0C8	Q86V97	0.0035623698495328
Q01167	Q04760	0.0035623698495328
Q15007	Q9NW08	0.0035623698495328
Q9NRY4	Q8WVX9	0.0035623698495328
Q06787	P00846	0.0035623698495328
P49915	Q9NW08	0.0035623698495328
Q01650	Q8NI08	0.0035623698495328
Q6Q0C0	Q6YN16	0.0035623698495328
P21127	P30101	0.0035623698495328
Q96RE7	P61020	0.0035623698495328
Q8IVF2	Q9ULX3	0.0035623698495328
A6NKT7	Q13643	0.0035623698495328
Q8NCA5	Q96M27	0.0035623698495328
P04049	Q8TAA3	0.0035623698495328
Q12849	O75832	0.0035623698495328
Q9UI10	P51858	0.0035623698495328
O15240	Q12849	0.0035623698495328
Q96RE7	Q12904	0.0035623698495328
Q9H6T0	Q14192	0.0035623698495328
O75396	Q9BXY0	0.0035623698495328
Q14669	Q13643	0.0035623698495328
Q14498	P22607	0.0035623698495328
Q9Y3U8	Q96G25	0.0035623698495328
Q9NX24	P55786	0.0035623698495328
O60869	Q6Q0C0	0.0035623698495328
Q96JP5	P55795	0.0035623698495328
P51812	Q96RE7	0.0035623698495328
Q9BRT6	Q86W92	0.0035623698495328
Q8IZ83	Q03001	0.0035623698495328
Q9Y305	Q9HD26	0.0035623698495328
Q6DKJ4	Q14186	0.0035623698495328
Q8IW75	Q8IYB3	0.0035623698495328
O60232	Q8WX93	0.0035623698495328
23392	Q15843	0.0035623698495328
P36894	Q8IYB3	0.0035623698495328
Q14914	P57678	0.0035623698495328
Q9UKN8	P31146	0.0035623698495328
P26374	P31948	0.0035623698495328
Q96SB4	Q15800	0.0035623698495328
P43005	O00422	0.0035623698495328
Q8TBA6	P49591	0.0035623698495328
Q96T76	O60232	0.0035623698495328
P34896	Q86UE4	0.0035623698495328
P48163	Q96EB6	0.0035623698495328
Q9NX46	Q15648	0.0035623698495328
O60313	Q9BQA1	0.0035623698495328
Q4V339	O60610	0.0035623698495328
P48163	Q9UGM3	0.0035623698495328
Q9NQX3	Q8WUY1	0.0035623698495328
Q9GZS3	O75586	0.0035623698495328
Q15427	P31151	0.0035623698495328
Q9NZN8	Q9HA64	0.0035623698495328
Q9Y5J1	Q9BZL6	0.0035623698495328
Q9Y305	Q9UL46	0.0035623698495328
Q9UGM3	P54578	0.0035623698495328
P53680	Q9Y619	0.0035623698495328
Q14914	P63172	0.0035623698495328
Q13608	O14744	0.0035623698495328
Q9Y305	Q7L5L3	0.0035623698495328
P30048	P24386	0.0035623698495328
O14681	P09234	0.0035623698495328
Q96CS3	Q96KQ7	0.0035623698495328
Q15906	P10155	0.0035623698495328
Q9BRY0	P62495	0.0035623698495328
P98082	Q9NVH1	0.0035623698495328
Q03519	O96013	0.0035623698495328
Q8NEN9	Q96CW5	0.0035623698495328
Q9Y305	Q2NKJ3	0.0035623698495328
Q7KZ85	P10515	0.0035623698495328
O14715	O00767	0.0035623698495328
O75586	Q13185	0.0035623698495328
Q8N122	P98082	0.0035623698495328
Q8NF37	Q12929	0.0035623698495328
Q9NUQ2	Q15287	0.0035623698495328
Q13162	Q00577	0.0035623698495328
O15240	P62495	0.0035623698495328
Q8WXF1	Q13421	0.0035623698495328
Q15459	Q5TA45	0.0035623698495328
P16383	P52209	0.0035623698495328
Q9H0C8	P40937	0.0035623698495328
O15240	P49915	0.0035623698495328
O15240	Q9Y4E8	0.0035623698495328
Q92993	Q9Y4E8	0.0035623698495328
Q99848	Q8IW75	0.0035623698495328
P51571	O94804	0.0035623698495328
P04279	P63279	0.0035623698495328
Q92643	P51948	0.0035623698495328
Q9UEW8	Q9NP92	0.0035623698495328
Q15435	Q8N983	0.0035623698495328
Q03519	P14678	0.0035623698495328
P52209	Q9HCG8	0.0035623698495328
O15397	Q08378	0.0035623698495328
Q9BWW4	Q9UPN3	0.0035623698495328
Q9Y305	Q9HCG8	0.0035623698495328
O75396	Q6PFW1	0.0035623698495328
Q8TBC4	Q14978	0.0035623698495328
P08195	Q9HC84	0.0035623698495328
Q659C4	P00491	0.0035623698495328
P13984	P10515	0.0035623698495328
Q09161	O75586	0.0035623698495328
P42224	P36954	0.0035623698495328
Q9BZL6	Q86YT6	0.0035623698495328
Q9UNM6	Q8WVB6	0.0035623698495328
Q9UDY8	O75909	0.0035623698495328
Q96I59	Q9UPN3	0.0035623698495328
Q14573	Q6UX04	0.0035623698495328
P49821	Q99816	0.0035623698495328
Q15435	O75396	0.0035623698495328
P00533	Q9UBQ5	0.0035623698495328
O15240	Q9UQ80	0.0035623698495328
Q15311	O95373	0.0035623698495328
Q96PZ0	P61026	0.0035623698495328
Q13177	Q5W0B1	0.0035623698495328
P0DI82	O75909	0.0035623698495328
P17301	Q13561	0.0035623698495328
Q9Y305	A1X283	0.0035623698495328
P41236	Q53EU6	0.0035623698495328
Q15311	O94927	0.0035623698495328
O95758	O15270	0.0035623698495328
Q9NUQ2	O96013	0.0035623698495328
Q9UGM3	C9JLW8	0.0035623698495328
P41236	Q9BTL3	0.0035623698495328
Q9BX68	P40938	0.0035623698495328
O00170	Q96K17	0.0035623698495328
P36954	P62277	0.0035623698495328
Q99848	Q9NUG6	0.0035623698495328
Q7Z4W1	Q12929	0.0035623698495328
P31949	Q6P2C8	0.0035623698495328
Q96HR3	O00422	0.0035623698495328
Q15311	Q9NU22	0.0035623698495328
O94842	A1X283	0.0035623698495328
P17028	O00154	0.0035623698495328
Q9UBW8	Q8TCT9	0.0035623698495328
O75146	Q8N9N2	0.0035623698495328
Q9H3P7	Q92567	0.0035623698495328
Q9C0B7	O75822	0.0035623698495328
Q99081	Q8WU90	0.0035623698495328
Q9UHR5	Q9H981	0.0035623698495328
Q9NW13	Q2NKJ3	0.0035623698495328
Q9Y291	P62140	0.0035623698495328
O15173	Q9Y3B9	0.0035623698495328
O75381	Q9NXR8	0.0035623698495328
Q96HR3	O60664	0.0035623698495328
P13797	Q96GC9	0.0035623698495328
P63208	Q8WUX1	0.0035623698495328
P06132	P35249	0.0035623698495328
P68400	O75348	0.0035623698495328
P78357	O75964	0.0035623698495328
P50542	Q9UNP9	0.0035623698495328
Q6PML9	Q5T280	0.0035623698495328
P21127	Q16643	0.0035623698495328
Q8TBC4	O15226	0.0035623698495328
P51570	Q16204	0.0035623698495328
Q9NX08	Q9UMY1	0.0035623698495328
Q8TEM1	Q96RT1	0.0035623698495328
A0MZ66	Q9NVS2	0.0035623698495328
Q9NUQ2	P09234	0.0035623698495328
Q9ULX3	Q86XL3	0.0035623698495328
P40926	Q9UHD2	0.0035623698495328
Q92567	P36776	0.0035623698495328
Q8NHV4	P98082	0.0035623698495328
Q8N4C8	Q01650	0.0035623698495328
P62491	Q9BY89	0.0035623698495328
Q9NYL9	Q96JI7	0.0035623698495328
Q9Y5Y6	Q92625	0.0035623698495328
P48163	O75165	0.0035623698495328
O96028	Q71UM5	0.0035623698495328
Q9NVX2	Q99460	0.0035623698495328
Q14444	O75879	0.0035623698495328
Q6L8Q7	P09234	0.0035623698495328
Q9NR12	Q96A35	0.0035623698495328
P55011	Q9UPU7	0.0035623698495328
P00568	Q86W92	0.0035623698495328
Q9Y6I3	Q9NX08	0.0035623698495328
Q14166	P63220	0.0035623698495328
Q86V97	P09234	0.0035623698495328
P51965	Q8NF37	0.0035623698495328
Q9Y305	Q9H4L5	0.0035623698495328
Q8TBC4	O00541	0.0035623698495328
P26374	O60664	0.0035623698495328
Q9NQX3	Q93034	0.0035623698495328
P62495	Q52LR7	0.0035623698495328
Q08945	Q92545	0.0035623698495328
Q8N0Y7	P26358	0.0035623698495328
P18074	P62140	0.0035623698495328
Q9NXV2	P62495	0.0035623698495328
Q13144	P04818	0.0035623698495328
Q8WVB6	P29317	0.0035623698495328
Q15031	Q15149	0.0035623698495328
Q9Y6I3	Q9BUI4	0.0035623698495328
Q9Y5Q8	Q03519	0.0035623698495328
Q9UNF1	Q15311	0.0035623698495328
O95721	Q13608	0.0035623698495328
Q9P2E9	Q6PJT7	0.0035623698495328
Q9Y2I1	Q8TAQ2	0.0035623698495328
Q96M27	O96013	0.0035623698495328
Q14527	Q7L5L3	0.0035623698495328
Q9UEW8	O14744	0.0035623698495328
O00767	Q9NP92	0.0035623698495328
P78536	Q92878	0.0035623698495328
Q9UBM7	Q9GZP4	0.0035623698495328
Q9UIJ7	Q96R06	0.0035623698495328
Q13610	Q12929	0.0035623698495328
Q16204	Q13885	0.0035623698495328
O43823	O75832	0.0035623698495328
O43837	Q6UX04	0.0035623698495328
Q13421	Q9C005	0.0035623698495328
O75381	Q9HC84	0.0035623698495328
Q9UPN3	Q96PC5	0.0035623698495328
P30084	Q9BVA0	0.0035623698495328
P00533	Q9Y5B9	0.0035623698495328
Q7L5Y9	Q14258	0.0035623698495328
P18433	Q16643	0.0035623698495328
P20337	O00267	0.0035623698495328
O00743	O14972	0.0035623698495328
P55795	Q9Y2X0	0.0035623698495328
P04049	Q9UNX4	0.0035623698495328
Q9Y3C7	O00422	0.0035623698495328
Q9BWW4	P26358	0.0035623698495328
P09234	Q03518	0.0035623698495328
P06132	Q96EY1	0.0035623698495328
P61201	P62495	0.0035623698495328
Q8TBC4	Q00577	0.0035623698495328
O14802	Q9UBU9	0.0035623698495328
Q92567	P08195	0.0035623698495328
O43148	O14874	0.0035623698495328
Q96I59	P62937	0.0035623698495328
Q9H981	P37108	0.0035623698495328
Q9Y305	Q8TEL6	0.0035623698495328
Q8WUM4	Q9HC84	0.0035623698495328
Q9Y5Y6	O96008	0.0035623698495328
Q7Z309	O43592	0.0035623698495328
Q96PZ0	O00217	0.0035623698495328
Q92567	Q16543	0.0035623698495328
Q5JVS0	P14174	0.0035623698495328
P34931	Q9UNP9	0.0035623698495328
Q6NW34	P49773	0.0035623698495328
O75146	P61221	0.0035623698495328
Q9Y285	O75554	0.0035623698495328
P62312	Q03252	0.0035623698495328
Q9UKJ8	P09234	0.0035623698495328
P26358	Q9NR50	0.0035623698495328
O15270	O96013	0.0035623698495328
Q9BY44	P01833	0.0035623698495328
Q9BZL6	P47897	0.0035623698495328
P61221	Q9NYB9	0.0035623698495328
Q01650	O75914	0.0035623698495328
Q99959	O75822	0.0035623698495328
Q8N0Y7	Q16643	0.0035623698495328
Q14847	Q96S59	0.0035623698495328
Q6NYC1	O75340	0.0035623698495328
P56181	O60841	0.0035623698495328
Q92643	Q92917	0.0035623698495328
Q9NP92	Q96KA5	0.0035623698495328
O60664	O15357	0.0035623698495328
Q13188	O15523	0.0035623698495328
Q9BSV6	Q12929	0.0035623698495328
Q9BST9	Q96C19	0.0035623698495328
Q9Y295	O95456	0.0035623698495328
P00367	Q96KQ7	0.0035623698495328
P61088	O14874	0.0035623698495328
Q96RY7	O96013	0.0035623698495328
Q9NZN8	Q15629	0.0035623698495328
Q9Y5Y6	Q14671	0.0035623698495328
Q9UID3	P30048	0.0035623698495328
Q9Y421	Q9UPY3	0.0035623698495328
Q13868	Q9Y6I3	0.0035623698495328
P28290	O60551	0.0035623698495328
Q99567	O75586	0.0035623698495328
Q7Z7L7	P40937	0.0035623698495328
P35221	Q9UPU7	0.0035623698495328
Q96Q05	Q16643	0.0035623698495328
Q96I59	Q9UQ35	0.0035623698495328
O00743	O94903	0.0035623698495328
P51965	Q9BSV6	0.0035623698495328
P06132	Q9UBU9	0.0035623698495328
P42694	P35222	0.0035623698495328
P35080	Q3T906	0.0035623698495328
P62495	O95926	0.0035623698495328
Q9NTZ6	O95619	0.0035623698495328
P18583	Q9H0C8	0.0035623698495328
Q9BTD8	Q16643	0.0035623698495328
O00422	Q96RN5	0.0035623698495328
P51571	P15923	0.0035623698495328
O75506	Q15392	0.0035623698495328
P23368	Q96R06	0.0035623698495328
Q8WVB6	P62851	0.0035623698495328
Q9Y294	P08240	0.0035623698495328
P20339	Q6DKJ4	0.0035623698495328
O75506	Q16531	0.0035623698495328
Q99575	Q9NR31	0.0035623698495328
Q4ZIN3	P63208	0.0035623698495328
O75116	Q13247	0.0035623698495328
P15259	Q14651	0.0035623698495328
Q86UE4	O75832	0.0035623698495328
O75489	Q9UNP9	0.0035623698495328
O75817	Q4V339	0.0035623698495328
Q8IYB3	Q2NKJ3	0.0035623698495328
Q15843	Q9HAV4	0.0035623698495328
Q96I59	Q13247	0.0035623698495328
Q96RS0	P61221	0.0035623698495328
Q86XZ4	P00491	0.0035623698495328
Q13616	Q05639	0.0035623698495328
Q9Y5J1	Q15843	0.0035623698495328
P09234	P48730	0.0035623698495328
Q9UHW5	O00541	0.0035623698495328
P78344	O15270	0.0035623698495328
Q9Y241	Q9NP92	0.0035623698495328
Q13421	P07737	0.0035623698495328
P48163	Q5JVS0	0.0035623698495328
Q68CQ4	Q9UBX3	0.0035623698495328
O15498	Q5TA45	0.0035623698495328
Q9BT04	Q9BRK5	0.0035623672883957
P07910	Q6ZU35	0.0035623672883957
P67936	Q9P2R3	0.0035623670555651
P17812	O95249	0.0035623661242425
P36578	Q9UI30	0.0035623658914119
Q14192	P04062	0.0035623658914119
Q9NVX0	Q86TP1	0.0035623651929199
P62857	P53618	0.0035623626317828
P83110	O43615	0.0035623610019683
ENSG00000179837	Q13435	0.0035623582080006
P17066	Q9Y466	0.0035623575095087
Q9UKX5	P68104	0.0035623533185571
P52701	Q9NSC2	0.0035623514559119
Q9NZ72	Q14244	0.0035623495932668
Q8IY26	P63220	0.0035623495932668
O60502	Q9BXW9	0.0035623484291136
P25787	Q63HK5	0.0035623465664684
P21583	P08238	0.0035623440053313
Q9NPC8	Q8NE71	0.003562340280041
P68363	P51572	0.0035623379517346
Q66PJ3	Q9NYB9	0.003562337718904
Q7Z6J9	Q2NKJ3	0.003562337718904
Q9H9G7	A2RRD8	0.003562337718904
Q9H3P7	Q08043	0.003562337718904
Q9H5N1	O00541	0.003562337718904
P30740	Q8NBT2	0.003562337718904
O60828	Q9BUE0	0.003562337718904
Q9H467	Q8TCU4	0.003562337020412
Q92540	O75947	0.003562337020412
Q96JJ7	O94966	0.0035623358562588
P04792	Q5T160	0.0035623358562588
P40938	P63279	0.0035623342264443
Q8WVM8	Q99829	0.0035623307339847
Q8N3F8	P62314	0.0035623307339847
P46063	Q12965	0.0035623307339847
P14324	Q9NZ45	0.0035623246803879
O14735	Q9NY93	0.0035623232834041
P07814	Q9Y4P3	0.0035623232834041
P30533	Q9BVP2	0.0035623232834041
P09622	P83731	0.0035623230505734
Q9BZE1	Q9Y4R8	0.0035623214207589
Q9H4B6	Q9BVJ6	0.0035623202566057
P47756	Q9UQ90	0.0035623190924525
Q15042	Q3KQU3	0.0035623183939605
Q66K74	Q9Y2X9	0.0035623181611299
Q86Y91	P23381	0.0035623179282993
Q5T686	P63279	0.0035623155999928
Q8TEW0	O00487	0.0035623137373477
P62249	Q86YC2	0.0035623123403638
P33981	O00442	0.0035623123403638
Q10570	O14617	0.0035623104777187
P98066	O95831	0.0035623104777187
Q96PU8	Q06210	0.0035623086150735
Q99417	Q16610	0.0035623041912913
O95394	O00193	0.0035623030271381
P49821	Q96EP5	0.0035623030271381
P37802	Q9HCH3	0.0035623011644929
Q9BTC8	P08865	0.003562300466001
Q15555	Q5JRA6	0.003562297206372
O95831	Q5TA45	0.0035622958093881
Q9NQT5	O60783	0.0035622958093881
P54707	P23588	0.0035622955765575
Q96J42	P08238	0.0035622930154204
Q8NCW5	Q96P20	0.0035622911527752
Q8NBX0	P43487	0.0035622895229607
Q9NR09	Q9H444	0.0035622890572994
Q5XG87	P52565	0.0035622888244688
P24752	Q6UX40	0.0035622888244688
Q9UKX7	Q14982	0.0035622888244688
Q96BR6	Q9UKX7	0.0035622888244688
P06280	P86479	0.0035622888244688
Q8TE85	Q04760	0.0035622888244688
Q6ZT98	Q04760	0.0035622888244688
O95870	Q04760	0.0035622888244688
P06280	Q569H4	0.0035622888244688
P24534	Q08AG7	0.0035622888244688
Q8IWA6	Q04760	0.0035622888244688
P06280	Q969J5	0.0035622888244688
O43280	Q04760	0.0035622888244688
O15055	P21796	0.0035622848663479
Q58EX2	P07900	0.0035622846335172
Q14651	Q9NV31	0.0035622832365334
P36578	Q96GZ6	0.0035622790455818
Q96BY2	P17066	0.0035622760187834
Q9HC77	P42285	0.0035622755531221
Q96M89	P22695	0.0035622732248157
Q9NYF8	O75351	0.0035622713621705
Q12792	Q9NP55	0.0035622699651867
Q96RS6	P26440	0.0035622688010334
P30626	P13805	0.0035622688010334
Q96MW1	Q96DH6	0.0035622685682028
Q9Y6M7	P51114	0.0035622681025415
P27695	Q9H0U6	0.0035622671712189
Q9H488	Q16637	0.0035622671712189
Q92688	Q8N1B3	0.003562266472727
Q92643	Q969Z0	0.0035622650757431
Q9GZT8	O00330	0.0035622643772512
Q5T2D2	P08195	0.0035622625146061
O14815	P18085	0.0035622622817754
Q9BWE0	Q9BVA1	0.0035622604191303
Q9UQ80	P56556	0.0035622585564851
P53007	Q12906	0.003562255995348
O75600	Q96N67	0.0035622552968561
O00170	O75348	0.0035622552968561
84311	Q53R41	0.0035622552968561
Q9UHG3	Q15287	0.0035622552968561
P20700	Q8N5A5	0.0035622552968561
Q96C57	P84090	0.0035622552968561
Q06203	Q9BTD8	0.0035622552968561
Q9UHD9	O43617	0.0035622552968561
O43504	Q9NSY1	0.0035622552968561
Q14318	Q9UM22	0.0035622552968561
O60749	Q12907	0.0035622552968561
Q9H5Q4	O00411	0.0035622552968561
P67812	A0A0B4J2D5	0.0035622552968561
Q460N5	Q9NQX7	0.0035622552968561
Q86UT6	Q16762	0.0035622552968561
Q9ULR0	Q14318	0.0035622552968561
P35251	Q9HBR0	0.0035622552968561
P05386	Q9NRB3	0.0035622552968561
O75368	Q92797	0.0035622552968561
Q6ZNB6	Q9NP92	0.0035622552968561
Q9H0N5	P48723	0.0035622552968561
Q96CU9	Q96C57	0.0035622552968561
Q9NSI2	P08559	0.0035622552968561
P08397	Q14331	0.0035622552968561
Q9Y4B6	P04181	0.0035622550640255
P24752	Q9HC35	0.0035622550640255
P09001	P62273	0.0035622548311948
O14640	P04080	0.0035622513387352
Q9UBQ5	Q96E35	0.0035622499417513
P10619	O95427	0.0035622499417513
P54687	P54136	0.0035622487775981
Q96S55	Q9H0J9	0.0035622469149529
Q9BRJ7	P41252	0.0035622464492917
P59998	Q9ULU8	0.0035622457507997
P43490	P42858	0.0035622441209852
Q96HJ9	Q9Y266	0.0035622434224933
P11166	P54219	0.0035622417926788
Q9NTK5	Q96IF1	0.0035622401628643
Q9UKX7	P42167	0.0035622392315417
Q6P5R6	Q9Y3B2	0.0035622389987111
Q13416	Q5BKZ1	0.003562236437574
Q8TEW0	Q96EK5	0.003562235739082
O14595	P68032	0.0035622355062514
P37198	Q9BSL1	0.0035622350405901
O15160	O60232	0.0035622350405901
P84098	Q9C0A6	0.0035622341092675
Q4KMQ2	Q13347	0.0035622341092675
P38919	Q96BT3	0.0035622341092675
P43307	Q01113	0.0035622336436063
Q9BPW8	Q9UKY7	0.0035622329451143
P62888	P00387	0.003562232479453
P50570	P10644	0.0035622315481305
P36578	Q96TA1	0.0035622308496385
Q5VT52	Q9NRG9	0.0035622301511466
P42224	Q7Z7L7	0.003562229918316
P51965	O60231	0.003562229918316
P17301	P78344	0.003562229918316
Q15435	P42224	0.003562229918316
P29317	Q12929	0.003562229918316
Q96RE7	P48730	0.003562229918316
P62330	O60502	0.003562229918316
Q9UPN3	P00568	0.003562229918316
P41227	Q96KG9	0.003562229918316
O15235	O75367	0.003562229918316
Q7Z7C8	Q9Y3D5	0.0035622289869934
P48594	Q9UMS4	0.0035622282885015
P46777	P52294	0.0035622280556708
Q9UJZ1	Q9BR77	0.0035622278228402
Q3V6T2	P62263	0.003562225960195
Q14203	O75794	0.0035622252617031
P35250	Q15633	0.0035622252617031
Q13098	O43795	0.0035622250288724
Q13057	Q01130	0.0035622236318886
O15357	Q9UKV3	0.0035622213035821
P61457	O14543	0.0035622203722596
O94973	P08559	0.0035622199065983
Q9NS84	O43148	0.0035622199065983
P07197	Q9UBV2	0.0035622192081063
P55010	P0C221	0.0035622189752757
P62491	Q96I24	0.0035622171126306
Q8N9Q2	P68104	0.0035622124560177
Q13137	Q07955	0.0035622108262032
P59861	Q9UBS4	0.0035622105933725
Q9UBS4	Q5VXU3	0.0035622105933725
P38435	P31040	0.0035622105933725
Q86VI3	P51572	0.0035622105933725
P23526	Q9NXW9	0.00356220966205
P13010	ENSG00000131795	0.0035622040741145
P23471	P10809	0.0035621996503323
Q8WUM4	P60510	0.003562199184671
P50851	Q8N2M8	0.0035621987190097
Q8NA56	O43707	0.0035621982533484
P82909	Q9Y276	0.0035621977876871
Q96GC5	O95182	0.0035621977876871
Q96GC5	Q9UI09	0.0035621977876871
Q9UIG0	Q9H307	0.0035621975548565
Q15345	P36542	0.0035621975548565
Q9NP72	O00410	0.0035621966235339
O14531	Q9UKV3	0.0035621961578726
Q02846	P30041	0.003562195925042
P07355	Q9Y5R2	0.0035621945280581
Q6NXG1	P04080	0.0035621917340904
P02686	O15347	0.0035621910355985
Q9UKJ3	O43175	0.0035621891729533
Q86U86	O95400	0.0035621889401227
O94955	O75340	0.0035621882416307
Q14498	P48637	0.0035621859133243
Q9NW13	P83111	0.0035621859133243
Q14697	O00505	0.0035621859133243
P48058	O94992	0.003562178928405
Q9BUL8	Q8TDB6	0.0035621779970824
P05089	Q13257	0.0035621779970824
Q92734	P00748	0.0035621775314211
Q9Y5U9	P27824	0.0035621749702841
Q7L4E1	Q9NVI7	0.003562171710655
Q16576	Q8IXM7	0.0035621714778244
Q9UBR2	Q16576	0.0035621714778244
O60231	O60502	0.0035621679853647
Q9UEW8	P61962	0.0035621679853647
P61457	Q9Y466	0.0035621679853647
Q9UBS9	O15260	0.0035621633287519
O15260	A2RRP1	0.0035621633287519
Q9UKK6	O15260	0.0035621633287519
O75718	Q8N954	0.0035621614661067
P63151	P13807	0.0035621610004454
P25789	O95864	0.0035621591378003
P55084	Q00403	0.0035621579736471
Q6ZRV2	Q96P47	0.0035621547140181
O60318	Q14839	0.0035621523857116
Q9C005	Q15286	0.0035621516872197
P54619	P41227	0.0035621509887278
P51784	O43251	0.0035621465649455
Q6MZP7	Q96SI9	0.0035621437709778
O95905	Q14566	0.0035621428396552
Q9H857	O95858	0.0035621407441794
P00403	P42025	0.0035621388815343
Q92536	P63244	0.0035621379502117
Q9BXW7	Q8N3U4	0.0035621365532279
O75044	Q15691	0.0035621360875666
Q9BXI3	P13804	0.0035621346905827
Q9NZI8	O60502	0.0035621342249214
Q15006	Q9NUU7	0.0035621321294456
Q8NBM4	P22033	0.0035621295683085
P07196	Q14254	0.0035621295683085
Q9UKB3	Q9H3K6	0.0035621291026473
O00154	Q9NP92	0.0035621288698166
P29317	P82650	0.0035621288698166
P19623	O00487	0.0035621195565909
P55327	P20339	0.0035621183924376
P43115	P55786	0.0035621179267764
Q9HBH0	P26038	0.0035621176939457
Q9GZU8	Q9UBU9	0.0035621167626231
P22307	O94782	0.0035621139686554
Q9Y399	Q96M94	0.0035621104761958
P35080	Q16836	0.003562107682228
Q9NVW2	Q9Y5Z4	0.0035621074493974
P14618	Q7L8L6	0.0035621072165668
Q7Z2W4	Q15051	0.0035621072165668
P61026	Q5HYI8	0.0035621041897684
Q9H0U4	Q9UNP9	0.0035621037241071
Q5BKZ1	Q96HA1	0.0035621027927845
Q9H9J2	P40227	0.0035621013958007
P50991	Q9H9J2	0.0035621013958007
P50990	Q9H9J2	0.0035621013958007
Q9H0B6	Q9BTX1	0.0035621006973087
Q8WW12	O43598	0.0035621004644781
Q05655	P82650	0.0035620997659862
P82675	Q05655	0.0035620997659862
Q9GZZ1	Q9Y305	0.0035620997659862
Q58A45	O75351	0.0035620997659862
P50570	Q01658	0.0035620997659862
Q9Y221	Q05655	0.0035620997659862
Q9Y2R9	P22670	0.0035620997659862
Q05655	Q92552	0.0035620997659862
Q9ULX3	Q9NQX3	0.0035620997659862
Q9Y305	P05114	0.0035620997659862
Q92665	P22670	0.0035620997659862
P51398	P22670	0.0035620997659862
P82933	P22670	0.0035620997659862
Q9BVQ7	Q9Y606	0.0035620997659862
Q9UKF6	P18077	0.0035620990674942
Q9H9G7	Q86WV5	0.0035620983690023
Q14145	Q5BJF2	0.0035620976705104
Q5VT06	Q9H2P0	0.0035620976705104
Q9C0B7	P40855	0.0035620958078652
Q6ZN44	Q13263	0.0035620941780507
P09884	Q96PK6	0.0035620925482362
O95070	Q6ZVM7	0.0035620923154056
Q9BQA1	P29034	0.0035620918497443
Q99439	Q9Y248	0.0035620883572846
Q9NZ09	Q99439	0.0035620883572846
P56545	Q03692	0.0035620883572846
O75694	Q8NG48	0.0035620883572846
Q16822	P09110	0.0035620876587927
P21953	O94826	0.003562084166333
Q8NI27	Q99733	0.0035620827693492
Q07108	P38606	0.0035620804410427
Q99807	P22102	0.0035620797425508
Q8N7H5	P50542	0.0035620783455669
O60264	O15235	0.0035620746202766
Q04323	Q8IVM0	0.0035620734561234
Q02790	ENSG00000172660	0.0035620722919702
Q9P035	P49748	0.0035620722919702
Q15397	Q7Z406	0.0035620681010186
Q9Y5K8	O95239	0.003562067169696
Q9H5J8	P13639	0.0035620625130832
Q14247	Q16637	0.0035620622802525
Q96AT1	O00299	0.00356206134893
Q9UJX2	Q9Y314	0.0035620611160993
P35080	P17480	0.0035620611160993
P13073	Q15061	0.0035620611160993
O75396	A7E2V4	0.0035620611160993
P78406	Q96NC0	0.0035620611160993
Q9UKD2	Q8N511	0.0035620611160993
Q8IY67	P31949	0.0035620611160993
O43837	Q12929	0.0035620597191154
O75182	P46776	0.0035620592534542
Q15843	P39656	0.0035620583221316
Q9NU22	P98179	0.0035620583221316
Q92544	Q16630	0.0035620583221316
P10586	Q16629	0.0035620583221316
P30084	Q86Y07	0.0035620583221316
P62736	O14745	0.0035620583221316
O43291	P37108	0.0035620583221316
Q9NVP1	Q9Y2G5	0.0035620583221316
Q9HDC9	Q5BKZ1	0.0035620583221316
Q96IU4	P51114	0.0035620583221316
Q8N5M4	P09496	0.003562057390809
Q9H3R5	Q9H074	0.0035620559938251
P42677	O00322	0.0035620550625026
P09960	Q96H55	0.0035620548296719
P04054	P31040	0.0035620545968413
P38159	Q9Y6X9	0.0035620518028736
O75477	Q8N5Y8	0.0035620506387203
Q15181	Q9P2N5	0.0035620499402284
Q16822	P40938	0.0035620490089058
Q9H078	Q9P003	0.0035620490089058
O15067	P17980	0.003562047611922
P35658	O14965	0.003562047611922
P50990	P43268	0.0035620471462607
P08670	O60603	0.0035620471462607
P50990	A8K8V0	0.0035620471462607
Q9Y5I4	P14625	0.0035620471462607
P14625	O75807	0.0035620471462607
Q15777	P08670	0.0035620471462607
Q969H4	P14625	0.0035620471462607
P08670	Q8N565	0.0035620471462607
Q8IZS7	P06576	0.0035620471462607
Q8TAM6	P14625	0.0035620471462607
P14625	Q969H0	0.0035620471462607
Q6X4W1	P14625	0.0035620471462607
P08670	Q8N5D6	0.0035620471462607
Q969G3	Q9H2H8	0.0035620462149381
Q9Y4L1	P49720	0.0035620455164462
P62906	P39687	0.0035620450507849
P17066	Q96HA8	0.0035620448179543
Q9UJU6	P11388	0.0035620438866317
Q8IUR7	O43172	0.0035620434209704
P11387	P63000	0.0035620431881397
A2RTX5	P45974	0.0035620424896478
Q9H3P7	O14639	0.0035620415583252
Q16651	P17612	0.0035620415583252
Q92185	P43243	0.003562040394172
Q9UK13	P62750	0.003562040394172
P24557	P62750	0.003562040394172
Q92769	Q9Y5K2	0.003562040394172
Q92769	Q8IWU6	0.003562040394172
Q92769	Q6ISU1	0.003562040394172
Q9P2J5	Q8N831	0.003562040394172
Q92769	Q6IF63	0.003562040394172
Q7Z7F0	Q92769	0.003562040394172
Q96FA3	P62750	0.003562040394172
P61160	P43630	0.003562040394172
Q13151	Q9NX01	0.0035620387643575
54101	Q13151	0.0035620387643575
408029	Q8WUM4	0.0035620385315269
O43432	P39019	0.003562037134543
P26196	P43155	0.0035620369017124
Q7Z5U6	P07814	0.0035620369017124
P49023	Q13838	0.0035620359703898
Q9BT25	Q9HCY8	0.0035620322450995
Q15291	P53805	0.0035620322450995
O95486	P54105	0.0035620320122689
Q8NA69	P62263	0.0035620152484625
P62263	P08842	0.0035620152484625
P62263	Q9NS68	0.0035620152484625
Q6B0K9	P62263	0.0035620152484625
Q5U5X8	P62263	0.0035620152484625
P04843	P60983	0.0035620150156319
P23246	Q9NS86	0.0035620131529867
P37802	O95831	0.0035620122216641
O96005	Q96GD4	0.0035620075650513
Q9H3U1	Q8IX12	0.0035620061680674
Q9NR31	Q8NE71	0.0035620001144707
P82979	Q15436	0.0035619982518255
Q8IWS0	Q9Y2P8	0.0035619975533336
P09493	Q8NCA5	0.0035619947593659
Q14697	Q9NZN3	0.0035619940608739
Q9Y6M7	Q9Y305	0.0035619940608739
Q08211	664618	0.0035619931295514
Q9NVH6	Q13952	0.0035619849804788
Q8NI27	Q7Z6J6	0.0035619842819869
P13073	P06454	0.0035619800910353
Q5HYI8	P19525	0.0035619798582047
Q9H5Z1	O00299	0.0035619798582047
Q9BXR0	P12235	0.0035619770642369
P16104	Q9BXC9	0.0035619770642369
Q6ZU65	Q00610	0.0035619770642369
Q08379	P46821	0.0035619770642369
O43491	Q8N8A2	0.0035619770642369
P82909	O95985	0.0035619770642369
O75150	P30419	0.0035619770642369
Q86V81	Q9NXB9	0.0035619770642369
Q92547	O43809	0.0035619770642369
Q9NZM4	O43809	0.0035619770642369
O60264	O15514	0.0035619770642369
Q96KR1	Q13769	0.0035619770642369
Q9UK61	O95881	0.0035619770642369
Q8TDL5	O43491	0.0035619770642369
Q9H3R5	Q14671	0.0035619770642369
O95985	Q9GZT3	0.0035619770642369
Q13554	Q659C4	0.0035619770642369
Q8TC07	Q8N8A2	0.0035619770642369
Q15154	O15357	0.0035619770642369
Q68CP9	Q9UG63	0.0035619770642369
Q6PIJ6	Q8TDN6	0.0035619770642369
Q9NXE8	P41252	0.0035619770642369
Q9H974	Q15019	0.0035619770642369
O14936	O43491	0.0035619770642369
Q92545	Q9BX63	0.0035619770642369
Q92878	Q9NV31	0.0035619770642369
O60264	O00746	0.0035619770642369
Q99666	Q96M94	0.0035619770642369
Q6NZY4	P36954	0.0035619770642369
O00746	Q6NZY4	0.0035619770642369
Q96GA3	Q9UPU7	0.0035619752015918
Q9UBB4	P35520	0.0035619752015918
Q2M2I8	Q96S55	0.0035619733389467
Q9H6E5	Q9UKX7	0.0035619721747934
P61221	P24928	0.0035619721747934
Q9GZR7	Q01804	0.0035619696136564
P34896	Q9Y680	0.0035619696136564
Q96GM8	Q9C0J8	0.0035619682166725
Q502W6	Q9P2I0	0.0035619661211967
P12235	Q14232	0.0035619644913822
Q8N1F7	Q08209	0.0035619644913822
Q13813	Q7L014	0.0035619603004306
P49458	Q9BU61	0.0035619572736322
Q9UHX1	Q96AJ1	0.0035619533155113
Q99986	Q15392	0.0035619530826807
Q9BWH6	P49411	0.0035619521513581
Q08257	O95163	0.0035619500558823
Q9Y2Z2	Q9Y265	0.0035619498230516
Q8TCN5	P51948	0.0035619477275758
P28340	P62841	0.0035619474947452
P08579	Q96D09	0.0035619453992694
P46778	Q7KYR7	0.0035619433037936
P05114	A6NHR9	0.003561943070963
Q8TAA5	P60709	0.0035619384143501
Q96PZ0	Q86TS9	0.0035619381815195
Q9H6R0	Q9H5Z1	0.0035619381815195
Q8N5F7	P19525	0.0035619381815195
Q96PZ0	Q9H7B2	0.0035619381815195
P00374	O60812	0.0035619381815195
P78316	Q9UPN3	0.0035619381815195
P61026	P06239	0.0035619370173662
Q92598	Q8IWR0	0.003561935853213
P07858	Q14195	0.0035619349218904
P52735	Q9Y6G9	0.0035619344562292
Q9BV38	P83916	0.0035619318950921
Q9NVP1	Q9P209	0.0035619297996163
Q96E09	P27348	0.0035619281698018
P04075	Q9UNU6	0.0035619277041405
O94979	Q8NB46	0.003561926074326
Q9UII4	O75534	0.003561926074326
P53992	Q96RF0	0.003561926074326
Q8NEJ9	O75534	0.003561926074326
Q6UWP7	Q16637	0.003561926074326
Q13363	Q96PV6	0.003561926074326
Q99590	Q8WWI1	0.003561926074326
Q9UQ80	Q86U86	0.003561926074326
P23588	Q5VW36	0.003561926074326
Q96F63	Q99567	0.003561926074326
Q9BPX6	Q86UP2	0.003561926074326
P05023	Q9BUY7	0.0035619249101728
Q8N726	Q93063	0.0035619249101728
O14654	Q9Y5A6	0.0035619249101728
Q92598	Q06432	0.0035619249101728
P50990	Q8IVB5	0.0035619249101728
O43707	Q96A99	0.0035619249101728
O43707	Q3LI76	0.0035619249101728
P42224	P53384	0.0035619242116808
O00410	P22223	0.0035619242116808
P48163	O60812	0.0035619242116808
Q99959	P18084	0.0035619242116808
Q4V339	Q9NVH1	0.0035619242116808
Q6NXG1	Q16513	0.0035619242116808
Q5C9Z4	Q96FW1	0.0035619242116808
Q8N2K0	Q9BY44	0.0035619242116808
P82933	O15523	0.0035619242116808
Q9HD45	Q9UKJ8	0.0035619242116808
P55957	P39656	0.0035619242116808
P62333	Q8WUX1	0.0035619242116808
Q96NB3	Q96RS6	0.0035619230475276
P46778	Q15545	0.0035619223490357
Q16880	Q969X6	0.0035619216505438
Q9BQD3	P14868	0.0035619183909147
Q9NQT4	O95429	0.0035619176924228
Q9UDX5	Q9BRA2	0.0035619174595922
Q9Y3E5	P41252	0.0035619165282696
Q9ULX3	Q13492	0.0035619130358099
Q96L46	Q13409	0.0035619109403342
Q16795	P63173	0.0035619104746729
P32322	Q6HA08	0.0035619097761809
Q8NBJ9	O75475	0.0035619086120277
Q9BXY4	Q9BVP2	0.0035619044210761
Q5U4P2	Q92769	0.0035619023256003
Q8TCI5	P43243	0.0035619023256003
Q96KF7	P61160	0.0035619023256003
Q8NCL4	P43243	0.0035619023256003
Q92769	Q9P272	0.0035619023256003
P05161	Q06830	0.0035619020927697
P14649	Q9H159	0.0035619004629552
Q9H0D6	Q14241	0.0035618974361568
O75880	Q9BTY2	0.0035618969704955
Q96I24	Q99590	0.0035618934780359
Q8TDM6	P33992	0.0035618923138827
Q9H2P0	Q70E73	0.0035618899855762
P50226	O60841	0.0035618899855762
P78312	Q6FI81	0.0035618899855762
P54725	P14653	0.0035618878901004
Q9UPQ9	Q13621	0.0035618874244391
Q14584	Q9UPQ9	0.0035618874244391
Q9NR31	Q6IQ49	0.0035618848633021
Q96QA5	P35658	0.0035618841648101
P00441	Q8IWX8	0.0035618836991488
Q9NQT5	Q8TDD1	0.0035618806723505
Q9UKN8	Q9UL18	0.0035618799738585
P09234	Q13247	0.0035618785768747
Q10567	P53999	0.0035618769470602
Q15475	Q9UHD8	0.0035618743859231
Q15003	O95295	0.0035618711262941
Q9HB21	Q9NVH1	0.0035618711262941
O14735	Q8NFH8	0.0035618711262941
P36404	O75534	0.0035618711262941
Q92990	Q15813	0.0035618711262941
Q14498	Q8NFH8	0.0035618711262941
Q8WVC6	P48634	0.0035618711262941
O75665	O60551	0.0035618711262941
Q9UBQ5	Q9Y217	0.0035618711262941
Q03393	Q01650	0.0035618706606328
Q6UWY0	P56192	0.0035618690308183
P84996	Q96CW5	0.0035618662368506
Q9P218	Q9UKV8	0.0035618604160845
P25686	P49721	0.0035618583206087
P13798	Q9BRS2	0.003561858087778
Q16555	Q9H0W5	0.003561855526641
Q16740	Q7Z3B4	0.003561855526641
O75874	Q969N2	0.0035618501715362
P01568	Q9UBS4	0.0035618490073829
O75940	Q16533	0.0035618473775684
Q9H0A0	Q32P28	0.0035618473775684
Q9UHY1	O75718	0.0035618427209556
Q8TBY8	P09429	0.0035618422552943
Q99832	Q13231	0.0035618399269878
O94874	Q9UBB9	0.0035618389956653
Q9H2P9	P53778	0.0035618387628346
Q96PZ0	Q12798	0.003561838530004
Q86VX2	Q96M27	0.003561838530004
P33991	O43399	0.0035618373658508
O94905	Q9NVI1	0.0035618357360363
Q9H583	Q93100	0.003561834571883
Q9BQ67	Q8IXW5	0.0035618292167782
P17706	Q9HC07	0.0035618266556411
Q6P2Q9	O43159	0.0035618233960121
O43402	P53992	0.0035618233960121
O43242	Q9Y6D9	0.0035618233960121
Q9BV20	Q8TAG9	0.0035618231631815
Q92504	Q14166	0.0035618210677057
P62318	Q9Y6I3	0.0035618210677057
P53007	Q8WVY7	0.0035618210677057
P68036	Q9P289	0.0035618210677057
P20337	Q01844	0.0035618210677057
P14324	Q659C4	0.0035618210677057
P26368	Q96RQ1	0.0035618210677057
P31949	Q13435	0.0035618210677057
Q9Y2X3	Q8WVY7	0.0035618210677057
P53680	P08243	0.0035618210677057
P51571	Q8WVY7	0.0035618210677057
Q13907	Q15427	0.0035618210677057
Q4G0J3	Q13907	0.0035618210677057
Q13547	P31949	0.0035618210677057
P17301	P55795	0.0035618210677057
P62304	P49591	0.0035618210677057
P43005	Q9UBU9	0.0035618210677057
Q9NYF8	O95394	0.0035618210677057
Q9BSC4	P68036	0.0035618210677057
P17301	Q9NQC3	0.0035618210677057
P51991	Q8WVY7	0.0035618210677057
P40616	Q8WVY7	0.0035618210677057
Q96SK2	Q13907	0.0035618210677057
Q9Y285	Q8NFW8	0.0035618210677057
Q8TDD1	P22570	0.0035618210677057
Q15645	P58546	0.0035618210677057
Q9Y3B8	Q3T8J9	0.0035618199035525
P06241	Q14566	0.0035618131514638
P67809	Q96A99	0.0035618103574961
P27348	Q6IMI4	0.0035618103574961
O15247	Q13283	0.0035618103574961
P26641	Q8NHB7	0.0035618103574961
P0DP24	P61587	0.0035618103574961
P06748	Q2VY69	0.0035618103574961
P26641	O95409	0.0035618103574961
Q52M93	P06748	0.0035618103574961
P06748	Q9BZM3	0.0035618103574961
Q9NWW9	P31946	0.0035618103574961
P06748	Q9NQ33	0.0035618103574961
Q05066	P26641	0.0035618103574961
Q9UIA0	P31946	0.0035618103574961
P36402	P26641	0.0035618103574961
Q5JVG2	P26641	0.0035618103574961
Q6EKJ0	P0DP24	0.0035618103574961
Q9BSY9	P26641	0.0035618103574961
Q86WU2	P0DP24	0.0035618103574961
P10082	P31946	0.0035618103574961
Q9H987	Q13283	0.0035618103574961
P06753	Q86V42	0.0035618103574961
P06753	P45378	0.0035618103574961
A6NH52	P0DP24	0.0035618103574961
Q9NVR0	P06748	0.0035618103574961
Q96J01	P56545	0.0035618096590042
Q5K4L6	O14556	0.0035618082620203
Q8WXA9	Q15185	0.003561807796359
Q5JRX3	P12081	0.0035618059337139
Q9Y6I3	Q96N67	0.0035618057008832
Q96MU7	Q96HN2	0.0035618038382381
Q8NI27	Q9BSV6	0.0035618022084236
P62266	P35579	0.0035618022084236
O43242	Q9NRY4	0.0035618008114397
O43379	Q9UGR2	0.0035618008114397
P13056	P22695	0.0035618008114397
Q9Y2X7	P60842	0.0035618008114397
P55010	Q9Y2X7	0.0035618008114397
Q9BZE4	Q9NRY4	0.0035618008114397
Q9NRY4	P45880	0.0035618008114397
Q7KZI7	Q14839	0.0035618008114397
P84098	Q9Y2X7	0.0035618008114397
Q96JQ2	Q96KR1	0.0035618008114397
P16403	Q9NRY4	0.0035618008114397
Q9Y2X7	P45880	0.0035618008114397
P16403	Q9Y2X7	0.0035618008114397
O15260	Q5HYK7	0.0035618008114397
Q92598	Q6IQ22	0.0035618008114397
Q9NRY4	Q9BQG0	0.0035618008114397
Q9H9A5	O75410	0.0035618008114397
O15047	Q9UBC2	0.0035618008114397
Q9Y2X7	Q9UHB9	0.0035618008114397
P36578	P39687	0.0035617996472865
Q8WWM7	Q86Y39	0.003561798017472
P16615	Q13753	0.0035617949906736
Q99707	O14617	0.003561794757843
P07339	A6PVS8	0.0035617901012301
Q07973	P34932	0.0035617894027382
P06748	O96019	0.0035617887042462
Q9H1A4	Q9Y3I1	0.0035617859102785
Q66K74	P52434	0.0035617833491414
O96005	O95147	0.0035617814864963
P35626	Q9NVI7	0.0035617812536656
Q96Q77	Q9NVI7	0.0035617812536656
Q9BT88	Q9NVI7	0.0035617812536656
Q9H773	P14672	0.0035617786925286
Q96PD7	Q9H773	0.0035617786925286
Q08380	P09455	0.0035617775283753
P10253	Q9H8W3	0.0035617775283753
P13984	O14773	0.0035617775283753
P08133	P35558	0.0035617775283753
P35558	Q9H0E2	0.0035617775283753
Q9NNW5	P21926	0.0035617775283753
Q96PZ0	Q9UHD9	0.0035617775283753
Q9UGK8	O95163	0.0035617775283753
P35558	Q14126	0.0035617775283753
Q14919	P14314	0.0035617775283753
Q14919	P05091	0.0035617775283753
Q01085	P12830	0.0035617775283753
Q14919	P49327	0.0035617775283753
Q14919	P28838	0.0035617775283753
Q14919	Q99623	0.0035617775283753
Q13618	P47874	0.003561774501577
Q9H490	P50454	0.0035617735702544
Q53EZ4	Q9Y3A3	0.0035617707762867
Q5JSH3	Q5JVF3	0.0035617679823189
Q6P1L8	P31939	0.0035617661196738
P49588	P19474	0.0035617661196738
O43920	P46109	0.0035617661196738
P52272	Q9UNN8	0.0035617661196738
O15131	P56556	0.0035617661196738
Q9UHD8	P38432	0.0035617656540125
Q96CX2	P48729	0.0035617630928754
P17900	P04632	0.0035617626272141
Q8TAP6	P35613	0.0035617614630609
Q99460	Q9Y3A3	0.0035617605317384
O94842	Q9NZR2	0.0035617605317384
Q14165	O00487	0.0035617593675851
O95395	P39656	0.0035617586690932
Q66PJ3	Q8IX12	0.0035617526154965
P21281	O95239	0.0035617505200207
Q14527	P07384	0.0035617500543594
Q15120	P62081	0.0035617484245449
Q86V81	Q7Z408	0.0035617467947304
Q12923	P14625	0.0035617449320852
O15379	Q96JA1	0.0035617440007627
Q68DU8	P61604	0.0035617435351014
P61604	Q13496	0.0035617435351014
P61604	O94868	0.0035617435351014
Q9UBF2	Q9UL18	0.0035617407411336
Q6PJ69	Q9NTJ3	0.0035617398098111
P55010	P40939	0.0035617363173514
O95219	Q5SY16	0.0035617346875369
O43819	Q96CW5	0.0035617314279079
O43583	ENSG00000145934	0.003561730030924
O43678	Q9Y5A9	0.0035617281682789
Q9BXR0	P61758	0.003561727469787
Q6W2J9	Q14181	0.0035617256071418
P19525	Q9H788	0.0035617251414805
P17301	Q6YN16	0.0035617251414805
Q9UHI6	Q4V339	0.0035617251414805
Q14186	Q99829	0.0035617251414805
Q96EH3	Q8WX93	0.0035617251414805
P19525	P0DPB6	0.0035617251414805
Q15181	Q9Y2X8	0.0035617228131741
P16118	P49736	0.0035617223475128
Q14BN4	P23434	0.0035617218818515
Q08211	Q9ULG6	0.0035617218818515
O14744	Q9UJY1	0.0035617216490209
P51531	P23246	0.0035617214161902
Q9Y6Y8	P62753	0.0035617197863757
P23396	Q02241	0.0035617160610854
P28072	Q9NS71	0.0035617151297628
P28072	Q68DX3	0.0035617151297628
P55196	Q5T4S7	0.0035617141984403
O43310	P09874	0.0035617111716419
P11310	Q13033	0.00356171047315
Q14195	Q9HAV4	0.0035617093089967
P31323	Q96GD4	0.0035617074463516
P10619	P55789	0.0035617046523839
Q14574	Q9HC98	0.0035617030225694
O00743	Q53EQ6	0.0035617023240774
P00441	O60237	0.0035616995301097
Q9NXC2	Q12931	0.0035616979002952
O95782	Q9Y4J8	0.0035616953391581
Q9BUA3	P04844	0.0035616939421743
P62877	Q07021	0.003561693476513
P78410	Q5T9A4	0.0035616888199001
Q9C004	Q9NR30	0.0035616881214082
Q96HW7	Q99426	0.0035616881214082
Q9UIL1	Q13564	0.0035616806708276
Q9NRG7	O15160	0.0035616806708276
Q16667	P10515	0.0035616783425211
P10398	Q9UQ35	0.0035616762470453
P62699	P07602	0.003561673220247
Q92572	Q92797	0.0035616727545857
Q9Y324	Q9NPI6	0.0035616708919405
Q9BXB4	Q7Z417	0.003561669262126
Q6Y7W6	Q9H0D6	0.0035616671666502
Q9Y3A2	P56385	0.0035616625100374
P15121	Q92685	0.0035616625100374
Q8IWT3	P62942	0.0035616611130535
P62942	Q99933	0.0035616611130535
Q9H1X3	Q9NUM4	0.0035616597160696
P54819	Q14676	0.0035616576205939
Q9BVV6	Q9H0A0	0.0035616576205939
P16333	Q9ULH0	0.0035616576205939
P62195	Q6P1K2	0.0035616576205939
Q9BWS9	Q9Y490	0.0035616573877632
Q9H4I9	P35609	0.0035616569221019
P68036	Q8NDC4	0.0035616559907794
P56182	Q9UPN9	0.0035616543609648
P15121	O95057	0.0035616541281342
O15511	P38571	0.0035616541281342
Q13155	O75695	0.0035616541281342
Q96P50	O00567	0.0035616515669971
P29966	Q9ULT8	0.0035616513341665
O75381	Q9BZD4	0.0035616499371826
P12235	Q96ST8	0.0035616476088762
P09960	P04181	0.0035616459790617
Q9H490	Q96PC5	0.0035616436507552
Q9UFF9	Q9BVG9	0.0035616436507552
Q96C01	Q9NX40	0.0035616375971585
O00203	Q8WWK9	0.0035616364330053
P11021	O75367	0.0035616336390376
Q8NBS9	O60783	0.0035616336390376
Q5VTL8	Q99961	0.0035616301465779
Q9BXW7	P30085	0.003561628749594
Q9BY43	Q92499	0.003561622928828
P57678	O95229	0.0035616224631667
Q15417	P35749	0.0035616224631667
A8MVW0	Q9Y312	0.0035616224631667
Q9H0D6	Q8TDY2	0.0035616219975054
Q66K74	Q5XKP0	0.0035616212990134
Q9BTT4	Q9UBQ7	0.003561618970707
P52735	Q8WVM8	0.0035616187378764
P20290	Q71F23	0.0035616166424006
Q9UN37	Q15572	0.0035616150125861
P25090	P51148	0.0035616110544651
Q7KZF4	Q3SXM5	0.0035616089589893
Q15653	Q9H3P7	0.0035616068635135
Q9Y224	O60333	0.0035616045352071
Q9BU61	Q8N441	0.0035616036038845
O43447	Q5T2D3	0.0035616015084087
P01889	P12270	0.0035616008099168
P06733	Q6P5S2	0.0035615991801023
O95232	Q96C00	0.0035615980159491
Q8N128	Q13616	0.0035615949891507
Q99459	Q99623	0.0035615940578281
Q96C01	Q96PK6	0.0035615919623523
P35241	Q15652	0.0035615894012153
P62829	Q15024	0.003561588237062
Q9P003	P16035	0.0035615859087556
P08195	Q8N5U0	0.0035615847446024
Q86UL3	Q99873	0.0035615789238363
Q13188	P36542	0.0035615779925137
P54136	Q7L5Y9	0.003561575198546
O75821	Q9P0T7	0.0035615747328847
O95793	Q9H496	0.0035615735687315
P62829	Q9HC36	0.0035615717060863
O75083	Q9BVK8	0.0035615670494735
O43432	Q15185	0.003561565419659
P20700	O75899	0.0035615628585219
P20700	Q9Y2G7	0.0035615628585219
Q6V1X1	P20700	0.0035615628585219
P17787	P20700	0.0035615628585219
P20700	Q96KN9	0.0035615628585219
P20700	Q8NGA1	0.0035615628585219
O00625	Q7L5Y9	0.0035615605302155
O60231	O95486	0.0035615589004009
P32969	Q99567	0.0035615565720945
Q9NV79	Q13405	0.0035615565720945
P42285	Q96FF9	0.0035615556407719
Q14444	O14521	0.0035615544766187
Q16186	O95801	0.0035615533124655
Q86YS7	P43246	0.0035615533124655
Q96GD4	Q9Y6V7	0.0035615533124655
Q8NG31	O43809	0.0035615526139736
Q9P2T1	Q8IZ83	0.0035615495871752
P04920	P16949	0.0035615486558526
P51970	P14866	0.0035615486558526
P62191	P10636	0.003561548423022
Q9UHR5	Q7Z4G1	0.0035615433007478
P27797	P54709	0.0035615421365946
P38919	Q8TE77	0.0035615416709333
Q15477	Q16352	0.0035615374799817
P45973	Q9BT09	0.0035615372471511
Q96CT7	P31213	0.0035615323577076
P20290	Q9UKV3	0.0035615318920463
P31930	Q15003	0.0035615302622318
Q96IZ0	Q96CT7	0.0035615288652479
Q8IX18	O95239	0.0035615286324173
Q9BXS4	P12004	0.003561528166756
Q86Y13	P62913	0.0035615263041108
P19086	P21912	0.0035615246742963
Q9NW13	P00813	0.0035615235101431
O95487	O75113	0.0035615230444818
Q5T6J7	Q9UKV8	0.0035615207161754
P50579	Q9UNE7	0.0035615202505141
Q7LGA3	P09874	0.0035615202505141
Q8IX21	Q13610	0.0035615193191915
O43242	P12956	0.0035615174565464
O75439	Q8NCA5	0.0035615172237157
P53618	O14745	0.0035615162923932
P68032	Q9UJ78	0.0035615160595625
P06748	Q5T2N8	0.0035615125671029
P13929	Q6UB35	0.0035615027882158
O76036	Q71UM5	0.0035615023225545
P13797	Q9BWJ5	0.0035614965017884
O95436	P61964	0.0035614944063127
Q86XZ4	P13645	0.0035614939406514
Q9Y2L1	Q9NUG6	0.0035614927764981
Q9NS69	Q9BRT2	0.0035614927764981
Q96B23	P00374	0.0035614906810224
Q9HBI1	P15313	0.0035614899825304
Q9Y4P9	P31943	0.0035614890512079
Q7Z418	P31943	0.0035614890512079
Q13939	P31943	0.0035614890512079
Q14190	P31943	0.0035614890512079
Q6GMV1	P31943	0.0035614890512079
P78417	O75554	0.0035614867229014
Q9Y5L4	Q14151	0.0035614862572401
Q9Y251	Q9UHV9	0.0035614862572401
P31930	Q9NXF1	0.0035614781081676
Q15758	P83110	0.0035614781081676
O76039	O14654	0.0035614776425063
P28288	Q14155	0.0035614774096757
Q16576	Q92688	0.0035614762455224
P63151	O15091	0.0035614746157079
Q99988	P04083	0.0035614741500467
A5YKK6	P31153	0.0035614729858934
2197	P10114	0.0035614718217402
Q5VU97	Q9P0K7	0.0035614718217402
Q92973	P20340	0.0035614662338048
Q9H074	Q9Y5V3	0.0035614660009741
Q8IYJ1	Q12965	0.0035614657681435
Q96J02	Q99643	0.0035614657681435
O60225	P04179	0.003561463439837
Q15572	391634	0.0035614611115306
Q9UL33	Q86Y56	0.0035614606458693
Q9BWF3	Q8TAP9	0.0035614606458693
Q02153	P55072	0.0035614564549177
Q9UN86	Q9ULW5	0.0035614555235952
P31942	Q9Y5Y5	0.0035614552907645
O43681	Q12907	0.0035614541266113
Q15459	Q9P287	0.0035614524967968
Q8TEL6	O95782	0.0035614517983049
Q9UMR2	P24539	0.0035614506341516
Q8N9N2	O43149	0.0035614490043371
Q7L5N7	O15372	0.0035614464432001
P05455	Q9NZ42	0.0035614450462162
P40763	P60709	0.0035614443477243
Q96MN2	Q96FN9	0.0035614436492323
Q75QN2	P61604	0.0035614422522485
Q9UBL3	P61289	0.0035614420194178
Q13480	Q9Y2I1	0.0035614417865872
Q9H6Z4	O76031	0.0035614417865872
Q15417	P61020	0.0035614394582808
Q9NZ32	O00178	0.0035614394582808
P17096	Q9BRP0	0.003561437362805
O60343	Q9UHA4	0.0035614368971437
O60784	Q9BQP7	0.0035614355001598
P55795	Q9ULV4	0.0035614338703453
P49368	P22694	0.0035614308435469
Q9NVI7	Q9Y3Y2	0.0035614303778856
P49327	Q5T5M9	0.0035614287480711
P30876	P12273	0.0035614247899502
P51610	Q8NBF2	0.0035614222288131
Q9NPH2	Q8WUA2	0.0035614222288131
P26368	P51965	0.0035614192020148
P39748	Q9H444	0.0035614182706922
Q9HB71	Q3KR37	0.003561416408047
Q86UX2	P22392	0.003561416408047
Q14692	Q13509	0.0035614143125712
P62140	P78552	0.0035614124499261
Q8TF05	P61289	0.0035614087246358
Q9H490	Q9NUU7	0.00356140662916
Q13283	Q7Z4H3	0.0035614029038697
Q86V81	P19367	0.0035614026710391
O14735	Q6MZP7	0.0035613984800875
Q9UEY8	Q9Y277	0.0035613984800875
Q7Z309	Q9NP73	0.0035613975487649
Q8NI27	Q30201	0.0035613966174423
Q9H1Y0	P56192	0.0035613966174423
Q9BSH4	Q86X55	0.0035613938234746
Q7Z3E5	P48047	0.0035613893996924
P54819	P05198	0.0035613889340311
P16435	Q6ZNB6	0.0035613884683698
P63151	Q04837	0.0035613884683698
P22234	Q9NQW6	0.0035613856744021
Q96N21	Q9NVI7	0.0035613847430795
P62266	Q15785	0.0035613840445876
Q9BT92	P35637	0.0035613838117569
P11387	Q92526	0.0035613828804343
Q9NTJ5	Q92820	0.0035613817162811
P22087	Q9NR23	0.0035613784566521
P31948	Q9NVH1	0.0035613775253295
Q9BQA1	Q06210	0.0035613744985312
Q09028	Q14525	0.0035613735672086
Q9NYJ8	Q9Y2R5	0.0035613728687167
Q9NX78	P31150	0.0035613698419183
Q8NBN7	P30532	0.0035613696090877
Q16539	Q9Y2W2	0.0035613691434264
Q8NF37	P35609	0.003561366116628
P30566	Q92917	0.0035613642539829
Q9NQX3	P62081	0.0035613623913377
P14625	O00311	0.0035613609943538
Q9P2J5	Q8WYA6	0.0035613609943538
P13010	Q9H2K0	0.0035613607615232
Q12805	P13010	0.0035613607615232
P52815	Q9UQR1	0.0035613605286926
P48163	Q9NR50	0.0035613598302006
Q96CT7	Q8N1B3	0.0035613582003861
P08574	Q96KG9	0.0035613582003861
Q02539	P21281	0.0035613582003861
P16403	Q5JSZ5	0.003561356337741
P07203	Q969F9	0.0035613561049103
Q5TC63	Q8TCT9	0.0035613509826362
Q9H583	P0DPB6	0.0035613507498055
Q9H714	Q9NYU2	0.0035613500513136
A2RUG3	Q9UBX3	0.0035613498184829
A6NHL2	Q96RV3	0.0035613498184829
A6NHL2	Q2VPA4	0.0035613498184829
Q8NHB8	Q9UBX3	0.0035613498184829
P15813	Q9UBX3	0.0035613498184829
A6NHL2	Q9Y4C4	0.0035613498184829
Q9UGU0	P35609	0.0035613498184829
Q9UBX3	Q8NGN5	0.0035613498184829
A6NHL2	Q8NGC4	0.0035613498184829
Q9BYR7	Q9UBX3	0.0035613498184829
Q9UBX3	Q8NGT2	0.0035613498184829
O00629	Q6P597	0.0035613437648862
Q6UN15	Q86US8	0.0035613437648862
Q14677	Q96RF0	0.0035613437648862
Q9C005	57472	0.0035613437648862
P36873	Q9NS86	0.0035613437648862
Q96FJ0	Q9UBU8	0.0035613423679023
Q8N752	P15531	0.0035613395739346
O60493	Q5JPH6	0.0035613374784588
Q9Y4Z0	Q93009	0.0035613349173218
A6NEC2	Q9NR31	0.0035613332875072
P01375	P60842	0.0035613316576927
Q9Y6G5	P24534	0.0035613283980637
Q9GZM8	Q86YT6	0.0035613279324024
Q9BZE4	O00308	0.0035613272339105
Q9Y696	P62906	0.0035613272339105
P09936	Q9Y2Z4	0.003561325604096
Q07960	P17980	0.0035613249056041
P52737	P40925	0.0035613239742815
P10588	P07339	0.0035613239742815
Q9BWT3	Q13895	0.0035613239742815
O00232	Q7Z2W9	0.0035613230429589
Q9Y5P6	P53634	0.0035613228101283
P39687	Q7Z7D3	0.0035613225772976
O75475	Q8WU79	0.0035613221116364
Q96A49	P18754	0.0035613211803138
Q5JPH6	Q8NE71	0.0035613202489912
Q5T6F2	Q9UKA4	0.0035613197833299
P49407	P30086	0.0035613193176686
Q8N6V9	P30086	0.0035613193176686
Q9BY43	P46109	0.0035613183863461
Q9Y237	Q15024	0.003561315126717
Q8NDG6	P49721	0.0035613146610558
P24390	Q8N726	0.0035613090731203
Q8NCD3	P08243	0.003561308607459
P35221	P43353	0.0035613076761364
Q8TF46	Q9Y277	0.0035613074433058
Q13371	P19338	0.0035613074433058
Q29RF7	O14641	0.0035613074433058
P52907	Q7L0Y3	0.0035613074433058
P36507	O43379	0.0035613060463219
Q9NV96	P17096	0.0035613039508461
P05166	Q8N5G2	0.0035613030195236
Q13459	Q9HC38	0.0035613023210316
P14649	P63167	0.0035613016225397
Q9UHX1	P14649	0.0035613016225397
Q6ULP2	P18206	0.0035612995270639
P55786	O60783	0.0035612958017736
P23246	P23919	0.003561292309314
Q13395	Q658Y4	0.0035612846259027
O95232	Q86YF9	0.0035612846259027
Q6P2D0	Q13561	0.0035612839274108
Q8NDV7	Q15170	0.0035612815991044
P46379	Q8WWI1	0.0035612792707979
O75600	P78310	0.0035612792707979
Q6IQ49	Q9BRK5	0.0035612792707979
Q99942	Q9UBU9	0.0035612792707979
Q15155	Q9UBV8	0.0035612792707979
P04440	O95861	0.0035612792707979
P78310	Q96P63	0.0035612792707979
P18074	Q9UBV8	0.0035612792707979
Q9UBV8	Q7Z3U7	0.0035612792707979
P61081	O60216	0.0035612790379673
Q8N684	3327	0.0035612776409834
Q9H2K2	Q8NC54	0.0035612776409834
Q8N474	P50914	0.0035612764768302
P19440	Q86YV9	0.003561275312677
O00165	Q8N9B8	0.003561275312677
Q9H4G1	Q86X29	0.003561275312677
Q6NVH7	Q8WW22	0.003561275312677
Q8IYJ1	Q96FV9	0.003561275312677
Q9Y305	Q9H6X4	0.003561275312677
P08133	5078	0.0035612748470157
P63172	O75348	0.0035612725187093
O15260	P48730	0.0035612725187093
Q9BZF9	P09429	0.0035612722858786
P35754	P15531	0.0035612715873867
Q15717	P07195	0.0035612708888947
Q9BY44	Q9UBX3	0.0035612699575722
P34932	Q96TA2	0.0035612657666206
Q8N4L2	P51114	0.0035612655337899
Q8NC60	P30050	0.0035612646024674
Q96JN2	O00308	0.0035612622741609
Q15029	Q96GR2	0.0035612611100077
Q9NVI7	Q14839	0.0035612604115158
Q15751	Q6PI48	0.0035612594801932
Q6S8J3	P46821	0.0035612566862255
Q8N123	P30050	0.003561255056411
Q10570	Q96RD2	0.0035612548235803
P61088	Q9NZJ9	0.0035612534265965
Q07021	Q9Y3F4	0.0035612531937658
P18621	P09211	0.0035612499341368
O00743	P62140	0.0035612464416772
Q9BWU0	Q9H9J2	0.0035612457431852
P11166	Q09161	0.0035612452775239
Q07864	Q9Y490	0.0035612434148788
Q02818	P62280	0.0035612431820482
P52758	Q9H0V9	0.0035612424835562
P27544	O15498	0.0035612394567579
P49754	P35637	0.0035612382926046
P22087	P16949	0.003561238059774
Q68D10	O43447	0.0035612357314676
Q16612	Q14697	0.0035612350329756
Q9BT56	P49368	0.0035612350329756
Q13868	A6NHR9	0.0035612336359918
Q8NGT1	P50502	0.0035612329374998
Q8WXF1	Q9Y281	0.003561230842024
P60866	Q9H488	0.0035612280480563
Q9Y2R4	O15234	0.0035612252540886
O75663	Q86US8	0.0035612245555967
Q13643	Q6IA86	0.0035612231586128
Q9Y263	O95163	0.0035612231586128
Q9H2V7	Q9UBW7	0.0035612231586128
Q16186	Q86XI2	0.0035612231586128
P42704	P18850	0.0035612231586128
Q7L8L6	Q8IW35	0.0035612231586128
O15131	O14965	0.0035612231586128
Q9NQP4	Q5VZL5	0.0035612231586128
Q13015	Q13620	0.0035612231586128
O95817	Q96CX2	0.0035612231586128
Q92621	Q8NG27	0.0035612231586128
Q5QP82	Q8NBU5	0.0035612231586128
P61160	A8K8V0	0.0035612226929515
P61160	Q96F85	0.0035612226929515
Q9UGI8	Q96MY7	0.0035612215287983
Q969G2	Q9BTL3	0.0035612205974757
Q9Y295	Q9BY50	0.0035612173378467
O75436	O95793	0.0035612164065241
Q13310	P08559	0.0035612164065241
Q9NZI8	Q9Y570	0.0035612164065241
Q5GH73	P49736	0.0035612159408628
Q9BXJ5	Q15008	0.0035612159408628
Q9NQY0	P49736	0.0035612159408628
Q8WVM8	Q92902	0.0035612159408628
P48507	P49736	0.0035612159408628
377047	Q9NVA2	0.0035612159408628
P56597	Q99613	0.0035612159408628
A6NK59	Q9NVA2	0.0035612159408628
Q9NW61	P49736	0.0035612159408628
Q9UIL1	P49736	0.0035612159408628
Q9UP83	Q99613	0.0035612159408628
Q8WVM8	Q92886	0.0035612159408628
O15554	P49736	0.0035612159408628
Q13946	Q8WVM8	0.0035612159408628
P62955	Q15008	0.0035612159408628
Q7Z5G4	Q99613	0.0035612159408628
P49736	Q96Q35	0.0035612159408628
Q96AP0	Q99613	0.0035612159408628
P19440	Q8WVM8	0.0035612159408628
P08962	P49736	0.0035612159408628
P49796	Q15008	0.0035612159408628
P49736	P25874	0.0035612159408628
O95473	Q9NVA2	0.0035612159408628
Q96GL9	P49736	0.0035612159408628
Q9NQS5	P49736	0.0035612159408628
Q86T13	Q15008	0.0035612159408628
Q8WVM8	Q8N9B8	0.0035612159408628
P23588	Q96MA1	0.0035612159408628
Q9NVA2	266553	0.0035612159408628
Q9H0V1	P49736	0.0035612159408628
P49736	O00295	0.0035612159408628
Q9NVA2	Q6ZV77	0.0035612159408628
Q9BQB6	Q9NVA2	0.0035612159408628
P49736	Q96NG5	0.0035612159408628
Q7Z6I5	Q9NVA2	0.0035612159408628
10597	Q9NVA2	0.0035612159408628
P49736	P40394	0.0035612159408628
Q9HCG7	P12814	0.0035612119827419
Q8WY64	P12814	0.0035612119827419
Q9Y272	P12814	0.0035612119827419
Q99962	P12814	0.0035612119827419
148645	P12814	0.0035612119827419
Q9BXJ5	P12814	0.0035612119827419
Q9BXG8	P12814	0.0035612119827419
Q9BZR6	P12814	0.0035612119827419
P25067	P12814	0.0035612119827419
P20813	P12814	0.0035612119827419
P04746	P12814	0.0035612119827419
79822	P12814	0.0035612119827419
Q9P246	P12814	0.0035612119827419
P12814	Q9NU53	0.0035612119827419
Q8N2I9	P12814	0.0035612119827419
Q9BS92	P12814	0.0035612119827419
Q8NCN5	Q9H009	0.0035612110514193
P11166	O75083	0.0035612094216048
Q9UHX1	P52292	0.0035612075589597
P09936	Q14566	0.0035612070932984
Q12769	O95400	0.0035612052306532
Q15773	Q5VZL5	0.0035612052306532
Q8TF46	P08621	0.0035612036008387
O43432	Q0VF96	0.0035612012725323
Q9UBX1	O14950	0.0035611968487501
Q8NC51	Q8WX93	0.0035611968487501
Q53GS9	Q9GZZ9	0.0035611961502581
P21399	P55058	0.0035611961502581
P32119	Q9H898	0.0035611947532743
P05026	Q9NYA4	0.0035611933562904
Q9H3P7	P52565	0.0035611928906291
Q96A35	Q9H910	0.0035611912608146
Q96GA3	Q96S66	0.0035611889325082
O60831	P16989	0.0035611882340162
Q6XZF7	O95573	0.0035611882340162
Q9P2K3	P47755	0.0035611882340162
Q9BQI0	Q13642	0.0035611868370324
Q5R3I4	Q15843	0.0035611842758953
Q15382	Q6FI13	0.0035611842758953
Q14160	O00264	0.0035611826460808
Q9Y285	Q92628	0.0035611786879599
P17812	Q53RT3	0.0035611782222986
Q9H9E3	P78406	0.0035611782222986
Q9Y281	Q13011	0.0035611761268228
Q9UHX1	O75150	0.0035611737985163
Q9H9A5	Q15051	0.0035611714702099
Q8NG31	P08237	0.003561170073226
Q9NZ45	Q6IAA8	0.0035611663479357
Q9UQ80	Q1ED39	0.0035611658822745
Q6PJI9	P35609	0.0035611651837825
Q8WXX5	Q9UBU6	0.0035611630883067
P14618	Q9UM22	0.0035611619241535
P22234	Q9GZZ8	0.0035611598286777
P46952	Q9H2A2	0.0035611551720649
Q13576	Q12788	0.0035611544735729
P51610	Q9GZK7	0.0035611495841294
Q8TDX7	P35221	0.003561146557331
Q7RTS9	O95071	0.0035611456260085
Q6W2J9	P09012	0.003561143996194
O60341	Q92878	0.0035611416678875
Q96KP1	Q14677	0.0035611395724117
O00358	P11388	0.0035611393395811
O94808	Q9NYU2	0.0035611391067504
P29597	Q12906	0.0035611391067504
P24752	Q9Y2G3	0.0035611388739198
O15027	P21127	0.0035611360799521
Q9Y5K6	Q9BQI0	0.003561133518815
Q9UMX5	Q13542	0.0035611332859843
Q04917	Q8IYS1	0.0035611330531537
Q06265	Q9UEG4	0.0035611307248473
Q15291	Q13564	0.0035611307248473
Q9H7S9	Q9NPA8	0.0035611307248473
O14561	O43615	0.0035611307248473
O43678	Q969Z0	0.0035611307248473
Q15011	Q9Y3C6	0.0035611304920166
Q9GZR2	P04066	0.0035611304920166
Q9BSC4	P04066	0.0035611304920166
Q9Y6Y8	O15523	0.0035611304920166
P04066	O14965	0.0035611304920166
Q9UK99	Q6P444	0.0035611304920166
Q9Y3C6	P27449	0.0035611304920166
Q14161	P04066	0.0035611304920166
O75478	P04066	0.0035611304920166
P43487	Q5M7Z0	0.0035611304920166
P55085	P55735	0.0035611304920166
Q70JA7	O75131	0.0035611304920166
Q9Y3C6	Q8IUX1	0.0035611304920166
P11234	Q9Y3C6	0.0035611304920166
Q8TF65	Q9Y3C6	0.0035611304920166
P04066	Q9NZE8	0.0035611304920166
O43752	Q9Y294	0.0035611304920166
Q86XP0	P51858	0.0035611304920166
Q96A49	P04066	0.0035611304920166
P04066	O76003	0.0035611304920166
P04066	Q9H8K7	0.0035611304920166
O95382	O75131	0.0035611304920166
Q969U7	P04066	0.0035611304920166
P43487	Q8TER5	0.0035611304920166
Q86U06	P04066	0.0035611304920166
O43592	57472	0.0035611274652183
Q5R3I4	Q13451	0.0035611267667263
Q99959	Q8WUQ7	0.0035611265338957
O95260	Q15392	0.0035611239727586
Q9Y4C2	P12110	0.0035611239727586
Q96JJ7	Q13501	0.0035611223429441
Q14680	P17858	0.0035611195489764
Q9NY33	P63241	0.0035611188504844
Q15751	391634	0.0035611127968877
Q9BTM9	P21333	0.00356111000292
Q96EN8	Q9UMY4	0.00356111000292
Q9BZV1	Q9P2S5	0.0035611065104603
Q8IWT3	P17987	0.0035611055791378
P14868	Q8TEM1	0.003561103483662
Q99417	Q15070	0.0035611023195087
Q5W111	P04075	0.0035611018538475
P62841	Q6DT37	0.0035611009225249
O14579	O75915	0.0035610999912023
O75494	O75554	0.0035610976628959
Q9H2C0	P13639	0.0035610934719443
P13010	Q9Y2E6	0.0035610916092991
Q9NWW9	Q14011	0.0035610916092991
Q8WWZ4	Q14011	0.0035610916092991
Q5DID0	Q14011	0.0035610916092991
O15042	P55036	0.0035610885825008
P35221	P14616	0.0035610883496701
Q13242	Q92995	0.003561086487025
Q8WWM7	O00213	0.0035610846243798
P61006	P33316	0.0035610829945653
Q9Y294	147804	0.0035610820632427
P21333	P24386	0.0035610820632427
P48047	Q6IQ23	0.0035610815975815
Q9Y2R4	Q9P289	0.0035610815975815
P50570	Q9BVI4	0.0035610753111541
P36873	Q7Z4T9	0.0035610753111541
Q15915	P07910	0.0035610736813396
Q14995	P07910	0.0035610736813396
P50402	Q9H1J1	0.0035610736813396
P46778	O95816	0.0035610715858638
P61160	Q6PK18	0.0035610708873718
P49674	Q6PIW4	0.0035610706545412
Q9Y3U8	P08133	0.0035610706545412
P28331	P27824	0.0035610704217106
O60826	A0AVF1	0.003561069490388
Q9NR31	Q5H9U9	0.0035610687918961
P15311	P55289	0.0035610673949122
Q9H2A7	Q15293	0.0035610673949122
P51571	O14920	0.003561066230759
O60216	O00410	0.0035610608756542
Q96BP2	O43292	0.0035610606428235
O14925	Q03393	0.0035610583145171
P56385	Q02218	0.0035610580816864
Q00059	Q9NR09	0.0035610576160252
Q9NRR5	Q6I9Y2	0.0035610569175332
Q9Y2A7	Q86TP1	0.0035610562190413
Q8IWU5	Q8N4Q1	0.0035610559862107
P09012	Q6UWU4	0.003561049234122
Q15773	Q14195	0.0035610485356301
Q8WUB2	P62888	0.0035610483027994
P13693	Q92522	0.0035610455088317
Q15084	Q92185	0.0035610455088317
Q16822	Q7Z4F1	0.0035610445775091
P00390	Q9H2K0	0.0035610436461865
Q15181	Q3I5F7	0.0035610436461865
Q04446	Q6P9G4	0.0035610436461865
Q9NV79	Q9H6Z9	0.0035610436461865
P00390	P04201	0.0035610436461865
Q13428	O75113	0.0035610413178801
P20585	Q9UBF2	0.0035610396880656
Q9C0C9	Q8N4C6	0.0035610375925898
P62714	Q9BX40	0.0035610371269285
Q8NCM8	P54709	0.0035610361956059
P00846	O43347	0.0035610361956059
Q8N726	Q9UPZ9	0.0035610361956059
Q12955	Q9BW61	0.0035610361956059
P61006	Q6NSI4	0.0035610361956059
Q08188	P17612	0.0035610361956059
O95347	Q53RT3	0.0035610361956059
Q9P2W9	O75592	0.0035610361956059
Q8N163	Q3SYG4	0.0035610361956059
P62068	P48047	0.0035610361956059
Q8TD10	O95071	0.0035610361956059
Q00537	O43795	0.0035610361956059
Q9NVI7	Q6NXT1	0.0035610361956059
O43795	Q53HC9	0.0035610361956059
Q8TDW0	P16949	0.0035610361956059
Q15751	P20618	0.0035610361956059
P60953	Q15052	0.0035610361956059
P60510	Q9Y4B6	0.0035610361956059
P04279	Q9Y287	0.0035610361956059
P07197	P14678	0.0035610361956059
P60953	Q14161	0.0035610361956059
P62333	A6NIH7	0.0035610361956059
P67809	Q9NRG4	0.0035610361956059
O14545	Q9Y6A4	0.0035610361956059
Q9UBC9	Q92688	0.0035610361956059
P68032	Q8WXX7	0.0035610361956059
Q96TA2	Q12840	0.0035610361956059
Q7KZN9	Q8N7R7	0.0035610361956059
Q9P0J0	Q9UPM9	0.0035610361956059
Q3SYG4	Q9P0T7	0.0035610361956059
Q99733	Q9UBG3	0.0035610361956059
Q9H3G5	Q9Y244	0.0035610361956059
Q9UNL2	Q9BVC4	0.0035610361956059
Q9P0T7	Q96SB8	0.0035610361956059
Q5T9A4	Q96P16	0.0035610361956059
Q9BVG4	Q96ER9	0.0035610361956059
P62068	P13073	0.0035610361956059
Q3SYG4	Q9BT22	0.0035610361956059
P61006	Q9UJ14	0.0035610361956059
Q7L8L6	A6NFN3	0.0035610361956059
Q9Y519	P51572	0.0035610361956059
P55084	O14777	0.0035610361956059
Q8NFJ9	P57721	0.0035610361956059
P60953	Q5JTC6	0.0035610361956059
Q96MW1	Q6R327	0.0035610359627753
P37108	P35240	0.0035610359627753
O43837	Q96E22	0.0035610359627753
Q14789	Q07866	0.0035610359627753
P55081	Q96QG7	0.0035610359627753
Q8TAP6	P78406	0.0035610359627753
Q99755	Q96FJ2	0.0035610359627753
Q8WX92	P07737	0.0035610359627753
Q6PFW1	P63165	0.0035610359627753
Q9P0L0	O00442	0.0035610359627753
Q9H267	Q15437	0.0035610359627753
Q9C0D5	O75190	0.0035610359627753
O75381	Q9C0D2	0.0035610359627753
P67870	P53367	0.0035610359627753
Q8NBJ9	O75369	0.0035610357299447
Q01105	Q8IZT6	0.0035610343329608
A0AVT1	P60891	0.0035610336344689
Q96B26	P49736	0.0035610331688076
ENSG00000131795	Q9BSD7	0.0035610329359769
Q96MP8	P13639	0.0035610329359769
O14950	Q8N465	0.0035610329359769
O75347	P27824	0.0035610313061624
Q5VZL5	P52758	0.0035610275808721
P54725	O14529	0.0035610266495496
O95678	Q9Y5X1	0.0035610243212431
P0DPH7	O60832	0.0035610243212431
O00487	Q14533	0.0035610243212431
Q99986	P24539	0.0035610238555818
P07355	Q9P2B4	0.0035610231570899
Q9H6T3	Q9H6E5	0.0035610229242593
28755	P18085	0.0035610229242593
Q9UMX0	Q8TDQ7	0.003561021760106
O75223	Q8NE31	0.0035610187333077
Q16739	P09496	0.0035610175691545
Q9Y215	Q9NR30	0.0035610157065093
O60927	Q06210	0.003561015240848
O60493	P31939	0.0035610136110335
Q96EP5	O43251	0.0035610105842351
Q9UKV8	Q9BSE2	0.00356100872159
Q15043	Q9NZN5	0.0035610075574368
P08243	Q16352	0.0035610073246061
P61604	Q13002	0.0035610061604529
P61604	P20774	0.0035610061604529
P61604	P34981	0.0035610061604529
P61604	P20151	0.0035610061604529
P61604	P23409	0.0035610061604529
O95299	Q01780	0.0035610049962997
Q9BPX6	Q8TCU4	0.003561002202332
Q5XKR4	Q9Y265	0.0035609998740255
Q9BQA1	O60841	0.0035609977785497
P62079	Q92804	0.0035609970800578
O43242	O95772	0.003560994984582
O75964	O00410	0.0035609947517514
Q86U06	P18206	0.0035609938204288
Q8TCT7	Q2TAY7	0.003560991724953
Q14152	Q92896	0.0035609912592917
Q00341	Q92896	0.0035609912592917
P57740	P11182	0.0035609891638159
Q9NNW5	Q9UQE7	0.003560988465324
P08708	Q969V6	0.0035609870683401
Q8TC59	P04080	0.0035609861370176
Q9UPP5	P60709	0.0035609803162515
P07339	O75951	0.0035609758924692
O95801	P07711	0.0035609742626547
Q9GZN0	P38606	0.0035609740298241
Q04917	Q8N6T3	0.0035609730985015
Q96CS3	Q9GZT4	0.0035609728656709
Q92499	Q9H892	0.0035609710030257
Q6EMB2	P40925	0.0035609696060419
P14415	P40925	0.0035609696060419
Q9BYJ0	P40925	0.0035609696060419
Q9NY93	Q9UHV9	0.0035609689075499
Q7Z5H3	Q00610	0.0035609686747193
Q96AQ7	Q00610	0.0035609686747193
O60938	Q00610	0.0035609686747193
Q12905	Q9BPY3	0.0035609668120741
Q14CS0	Q9NRN7	0.0035609668120741
Q9NWQ8	Q9P2J3	0.0035609665792435
O43405	P15531	0.0035609663464128
Q9UI10	Q9UNE7	0.0035609661135822
Q13617	O14773	0.0035609658807516
Q96GQ7	O15498	0.003560964949429
P20226	23392	0.0035609635524451
Q7RTS9	Q96F07	0.0035609621554613
Q92973	O75170	0.0035609621554613
Q15072	Q9NRW7	0.0035609621554613
Q6W2J9	Q12933	0.0035609621554613
Q9Y4A5	Q8ND04	0.0035609621554613
Q9BV38	Q6STE5	0.0035609621554613
P60468	Q92783	0.0035609605256468
Q15003	Q9P0T7	0.0035609586630016
Q15436	P55072	0.003560958430171
P10809	P50281	0.0035609568003565
Q13547	O75170	0.0035609561018645
Q9Y285	Q86XI2	0.0035609556362032
Q9NWZ8	Q13247	0.0035609547048807
P37837	O60343	0.0035609537735581
Q9H974	P51114	0.0035609519109129
Q9Y4L5	P60842	0.0035609516780823
Q9UK59	Q562R1	0.0035609516780823
Q9H993	Q96EK9	0.0035609514452517
Q6EEV4	P46459	0.003560951212421
P24844	P13639	0.0035609500482678
Q6IBS0	Q6UVY6	0.0035609465558081
Q08AM6	P26599	0.0035609458573162
P22061	Q96L92	0.0035609449259936
P18085	Q05193	0.003560944693163
P10809	O15432	0.0035609444603323
Q9Y4K4	P12004	0.0035609428305178
P53677	P14314	0.0035609416663646
P08579	Q15125	0.003560940735042
Q92925	Q14195	0.003560940735042
P98170	O95747	0.003560940735042
Q99959	Q02750	0.003560940735042
Q04837	P52434	0.0035609379410743
O95881	Q6P597	0.0035609360784292
P45974	O75351	0.0035609346814453
P06753	Q53GQ0	0.003560930956155
O15182	P13639	0.0035609295591712
Q99848	Q9GZT9	0.0035609288606792
P15104	P62854	0.0035609253682196
O75616	Q13643	0.0035609253682196
Q8WUM9	Q96S59	0.0035609253682196
O94905	Q9C0D3	0.0035609253682196
Q86U28	Q9UKM7	0.0035609253682196
O75616	P04920	0.0035609253682196
Q9UHI6	Q05682	0.0035609253682196
Q13445	P19474	0.0035609253682196
Q14318	P61218	0.0035609253682196
P28482	Q6NTF9	0.0035609253682196
O75882	Q92890	0.0035609253682196
Q6PCB7	P31944	0.0035609253682196
O43929	P10619	0.0035609253682196
Q96IZ0	Q7L5Y9	0.0035609253682196
Q9H7D7	Q8WUM9	0.0035609253682196
Q6P4Q7	Q9BVJ6	0.0035609253682196
P84996	P31025	0.0035609253682196
P30049	Q3ZCM7	0.0035609253682196
Q6PKC3	O60783	0.0035609253682196
Q13362	Q9UKV5	0.0035609253682196
Q5JTW2	P02545	0.0035609253682196
O14880	Q6VN20	0.0035609253682196
O43678	Q9HD20	0.0035609253682196
O95721	Q10472	0.0035609253682196
Q5D862	P86790	0.0035609253682196
P60604	Q8IWV7	0.0035609253682196
Q10471	Q9UJV9	0.0035609253682196
Q5JTV8	Q8IWV7	0.0035609253682196
Q9NTJ5	P68032	0.0035609253682196
Q14444	Q9BSK2	0.0035609253682196
Q9BV38	Q4G0M1	0.0035609253682196
Q16595	Q86VR2	0.0035609253682196
728071	Q9UBU6	0.0035609253682196
P53041	Q8WUY1	0.0035609253682196
Q9UQ80	Q8IWV7	0.0035609253682196
Q15021	Q13042	0.003560924436897
O00560	O43592	0.0035609216429293
Q9Y5K5	O75027	0.0035609188489615
O15371	Q9NQT4	0.0035609183833003
Q92804	O00418	0.0035609181504696
P55327	O95478	0.003560917917639
Q9BQ61	O14777	0.0035609100013971
Q9H974	Q6NUQ4	0.0035609090700745
Q76I76	O95905	0.0035609083715826
Q9Y2X3	Q96LD1	0.0035609069745987
Q7Z2W9	Q9NQW6	0.0035609067417681
Q96EY9	Q9UL18	0.0035609062761068
P51688	P62913	0.0035609058104455
P23246	O75616	0.0035609023179858
P31040	P11362	0.0035609016194939
Q9Y5B6	Q9UMR2	0.0035608955658972
Q15125	Q8TEU7	0.0035608955658972
105369243	Q15545	0.0035608955658972
Q9UBD5	P63220	0.0035608955658972
O60287	Q96R06	0.0035608955658972
P41240	Q9H307	0.0035608955658972
P53007	Q12929	0.0035608955658972
O14874	Q13042	0.0035608955658972
Q96MU7	Q96C92	0.0035608955658972
Q6YN16	Q15032	0.0035608955658972
Q9C0B0	Q8N766	0.0035608955658972
P62906	Q12929	0.0035608955658972
P30566	Q9UBD5	0.0035608955658972
P35250	Q8N5W9	0.0035608955658972
P49761	Q658Y4	0.0035608955658972
Q13098	Q8WTT2	0.0035608955658972
Q6P1R3	Q9BRP8	0.0035608955658972
105369243	P41227	0.0035608955658972
105369243	P12956	0.0035608955658972
Q5JXB2	Q09028	0.0035608955658972
O43324	Q17RY0	0.0035608955658972
Q9Y606	Q8N5W9	0.0035608955658972
Q9NWW5	Q9BW19	0.0035608955658972
O95478	Q00526	0.0035608955658972
Q15398	P49761	0.0035608955658972
O75175	Q9H490	0.0035608955658972
Q13595	Q13098	0.0035608955658972
Q0PNE2	Q5JXB2	0.0035608955658972
P46939	Q13564	0.0035608955658972
Q969M3	Q9UIS9	0.0035608955658972
Q15773	Q6IS14	0.0035608955658972
P00568	Q92997	0.0035608955658972
Q9UIS9	Q9H490	0.0035608955658972
Q05209	Q13557	0.0035608955658972
O75175	Q9Y6H1	0.0035608955658972
O75955	Q9H0W8	0.0035608955658972
Q13595	Q15125	0.0035608955658972
Q86YN1	Q15648	0.0035608955658972
Q58A45	Q99943	0.0035608955658972
Q5TC82	Q9UKK9	0.0035608955658972
Q66PJ3	Q15019	0.0035608955658972
Q9BV38	Q9NQC7	0.0035608955658972
Q9NR28	O14874	0.0035608955658972
O76041	Q13595	0.0035608955658972
Q05209	Q04726	0.0035608955658972
Q99471	P46734	0.0035608955658972
Q12986	Q9NXR7	0.0035608955658972
O75044	Q13206	0.0035608955658972
O15381	Q9NVH1	0.0035608955658972
Q8IZH2	Q8TAA3	0.0035608955658972
Q8TAA3	Q6UWU4	0.0035608955658972
Q8TAA3	Q9BRP8	0.0035608955658972
Q7Z569	Q8TAA3	0.0035608955658972
Q9H9A6	P78312	0.0035608955658972
P49761	O43295	0.0035608955658972
105369243	O43491	0.0035608955658972
Q9BV38	Q12979	0.0035608955658972
Q9BW19	Q86X83	0.0035608955658972
Q8N5C6	Q6EEV6	0.0035608955658972
Q9NUD5	Q6EEV6	0.0035608955658972
Q9Y6U3	2197	0.0035608955658972
105369243	P46821	0.0035608955658972
P42695	Q71DI3	0.0035608955658972
Q93052	Q14680	0.0035608955658972
Q14683	Q12929	0.0035608955658972
Q9H490	Q15154	0.0035608955658972
Q92667	Q8TAA3	0.0035608955658972
Q9H9A6	Q8IZP0	0.0035608955658972
Q16832	Q15084	0.0035608955658972
Q14061	Q8NHV4	0.0035608955658972
P49761	Q96LB3	0.0035608955658972
P09661	Q17RS7	0.0035608955658972
P49761	Q70E73	0.0035608955658972
Q9UID3	Q9H7B2	0.0035608955658972
Q9BUT9	Q8N766	0.0035608955658972
Q9HC07	Q6EEV6	0.0035608955658972
Q9Y6K0	Q8N5W9	0.0035608955658972
Q13596	P82921	0.0035608955658972
P40938	Q08AD1	0.0035608955658972
Q13114	Q9BRX2	0.0035608955658972
P19525	Q96S21	0.0035608955658972
P62837	Q9H0W8	0.0035608955658972
Q96EV2	Q14061	0.0035608955658972
Q9NUL3	Q6EEV6	0.0035608955658972
Q9NUL3	Q5JXB2	0.0035608955658972
P56182	Q9UL25	0.0035608955658972
Q9UFF9	Q8IVM0	0.0035608955658972
Q8TB72	Q9Y6G9	0.0035608955658972
P46734	P30260	0.0035608955658972
Q9H814	Q86YN1	0.0035608955658972
O43172	Q96S21	0.0035608955658972
Q9UJX2	Q9Y6H1	0.0035608955658972
Q92974	Q9Y6H1	0.0035608955658972
P42695	Q9Y5K6	0.0035608955658972
Q6FI13	P00568	0.0035608955658972
Q53EZ4	P63172	0.0035608955658972
Q13155	57472	0.0035608955658972
Q12769	Q96S21	0.0035608955658972
P42695	Q6FI13	0.0035608955658972
Q9H6R4	Q96S21	0.0035608955658972
O95886	P62273	0.0035608955658972
Q8WWY3	Q13114	0.0035608955658972
Q86XZ4	Q86YN1	0.0035608955658972
Q6YN16	Q5TAX3	0.0035608955658972
O75044	Q09028	0.0035608955658972
Q5T481	Q13155	0.0035608955658972
P08708	Q9UBI9	0.0035608955658972
Q9BT92	P57678	0.0035608955658972
Q9H4A3	Q9Y5J1	0.0035608955658972
P82933	Q9UNL2	0.0035608955658972
Q5VT52	Q9BRP1	0.0035608955658972
Q9UHR4	Q9ULX6	0.0035608955658972
O95425	Q9Y3Z3	0.0035608955658972
Q9UHR4	Q8NBU5	0.0035608955658972
Q9UID3	O95239	0.0035608955658972
Q53GG5	Q9H0S4	0.0035608955658972
Q16181	P82921	0.0035608955658972
Q14C86	P82921	0.0035608955658972
O14964	Q13595	0.0035608955658972
Q9UIV1	Q8N766	0.0035608955658972
Q7Z6E9	Q86YN1	0.0035608955658972
Q9C0B0	P82921	0.0035608955658972
O00255	Q96AY4	0.0035608955658972
Q06265	Q86TG7	0.0035608955658972
Q06265	Q9Y4F3	0.0035608955658972
O43482	Q8TDD1	0.0035608955658972
Q8IUD2	Q9Y6H1	0.0035608955658972
O75044	P98175	0.0035608955658972
O00255	Q8IX90	0.0035608955658972
Q13131	Q8WXA9	0.0035608955658972
Q32MZ4	Q96EY7	0.0035608955658972
Q14061	Q9UHR4	0.0035608955658972
O76041	Q15032	0.0035608955658972
Q14061	O15504	0.0035608955658972
Q32MZ4	Q8N5C6	0.0035608955658972
O75665	O75569	0.0035608955658972
Q14061	O95319	0.0035608955658972
Q14061	O60664	0.0035608955658972
Q14061	Q9Y2R9	0.0035608955658972
Q8NI60	Q9Y2A7	0.0035608955658972
Q9NP72	Q9Y6A5	0.0035608955658972
Q8N8S7	Q9NQ88	0.0035608955658972
O14964	Q8WTT2	0.0035608955658972
Q92600	Q9Y6H1	0.0035608955658972
Q9Y262	105369243	0.0035608955658972
Q9NYV4	Q9BRP1	0.0035608955658972
Q8WVX9	Q8N9T8	0.0035608955658972
Q9UID3	Q9HCK8	0.0035608955658972
Q8IYB5	Q29RF7	0.0035608955658972
Q9UPW5	Q5JXB2	0.0035608955658972
Q9Y6H1	Q9BRX9	0.0035608955658972
Q9Y2L1	Q9NX08	0.0035608955658972
Q8N5C6	Q13114	0.0035608955658972
P55884	Q6NTF9	0.0035608955658972
Q9UBI9	Q9P2I0	0.0035608955658972
Q8TF46	P52434	0.0035608955658972
Q14680	Q8IUZ0	0.0035608955658972
Q9C0B0	P63172	0.0035608955658972
Q9Y277	P00505	0.0035608948674052
Q9UBF2	Q8TCN5	0.0035608934704214
P46778	Q9NZ71	0.0035608934704214
Q15365	Q8TCN5	0.0035608934704214
P62280	Q9H1E5	0.0035608934704214
P00492	O95169	0.0035608920734375
Q96A35	A6NHR9	0.0035608899779617
Q8WUD6	Q12906	0.0035608899779617
Q7Z417	Q06330	0.0035608899779617
O14929	Q9UQB8	0.0035608899779617
O75475	Q9NRY4	0.0035608899779617
Q6P1N0	Q8NFW8	0.0035608899779617
Q8N490	Q14126	0.0035608846228569
Q01650	Q8IX01	0.0035608843900263
O75197	P51648	0.0035608811303973
Q9BSH5	Q9P2R7	0.003560876706615
A6NHL2	P46939	0.0035608757752925
Q9BTT0	P17096	0.0035608753096312
P61978	Q9NPA8	0.0035608746111392
P26641	Q96ST8	0.0035608743783086
Q96CU9	Q15436	0.0035608713515102
Q7L576	O15131	0.0035608697216957
P51991	P86790	0.0035608697216957
Q15942	O75787	0.0035608683247119
O15182	Q6IA86	0.0035608673933893
O43237	O60343	0.0035608673933893
Q8TDX7	Q8IXI1	0.0035608673933893
O76071	Q13362	0.0035608673933893
Q8NBJ5	Q9P255	0.0035608650650829
Q9H9Y2	O00116	0.0035608643665909
P06493	P83881	0.0035608625039458
P41587	P63241	0.0035608620382845
Q14232	P40925	0.0035608594771474
Q99575	P00568	0.0035608592443168
O60216	Q9BQG0	0.0035608587786555
P30153	Q00604	0.0035608583129942
Q9P0J1	Q147X3	0.0035608559846878
Q9BY32	Q13642	0.0035608552861958
P41214	P45880	0.0035608548205345
Q9HD45	Q8N4Q1	0.0035608545877039
O14734	O43795	0.003560853889212
Q9HD26	P42167	0.0035608510952442
Q99741	O43175	0.003560849931091
Q9P0L0	P16930	0.0035608489997684
Q01433	Q9BU61	0.0035608478356152
Q8IWZ6	Q9H0E2	0.0035608464386314
Q13576	P08727	0.0035608450416475
Q70J99	Q96C19	0.003560843411833
Q53G59	Q8N7H5	0.0035608431790024
Q96D46	Q6ZTW0	0.0035608413163572
P25787	P24941	0.0035608413163572
Q99959	Q9UKK9	0.0035608413163572
Q9UPW5	P20020	0.0035608413163572
Q9NZI8	P63272	0.0035608410835266
P45974	O75477	0.0035608389880508
Q9BXS6	Q96CS3	0.0035608387552201
Q9Y2V3	Q9UBX3	0.0035608371254056
P08758	Q5JVF3	0.003560836892575
Q9UHX1	P62070	0.003560836892575
Q8IVV7	Q13151	0.0035608338657766
Q9BV38	Q9BY44	0.003560833632946
Q9NSY1	P31350	0.003560833632946
Q9GZZ1	O60216	0.003560833632946
P61313	P08621	0.0035608301404863
Q8WY36	P54105	0.003560829674825
O00411	P38646	0.0035608294419944
P48147	P83876	0.0035608289763331
O95219	Q9UHD8	0.0035608289763331
O75390	Q8WVX9	0.0035608287435024
Q92747	Q6PIF2	0.0035608282778412
Q06265	P18669	0.0035608271136879
P51398	P36776	0.0035608254838734
Q8TF65	P42126	0.0035608229227364
Q9GZK7	P42126	0.0035608229227364
Q96BN6	P42126	0.0035608229227364
P28330	P42126	0.0035608229227364
P0DML3	P42126	0.0035608229227364
P42126	Q3I5F7	0.0035608229227364
P42126	Q96PL5	0.0035608229227364
Q01151	P42126	0.0035608229227364
Q5GH73	P42126	0.0035608229227364
Q96AJ1	P42126	0.0035608229227364
P42126	P09086	0.0035608229227364
P19429	P42126	0.0035608229227364
P42126	Q9UBT3	0.0035608229227364
Q8N0V5	P42126	0.0035608229227364
Q9NQS5	P42126	0.0035608229227364
Q7Z6B0	P42126	0.0035608229227364
Q92564	P42126	0.0035608229227364
Q9UMX2	P42126	0.0035608229227364
Q6P4D5	P42126	0.0035608229227364
Q8N5C6	P42126	0.0035608229227364
O15229	P42126	0.0035608229227364
56969	P42126	0.0035608229227364
Q3SY00	P42126	0.0035608229227364
Q08830	P42126	0.0035608229227364
P42126	P37173	0.0035608229227364
O00308	P15374	0.0035608168691396
P59998	Q96MI6	0.0035608168691396
P13073	Q6TCH7	0.0035608147736638
Q658Y4	O15269	0.0035608138423413
P27986	Q15477	0.0035608129110187
Q93008	A6NHG4	0.0035608066245913
Q9Y5S9	Q15070	0.0035608066245913
O43684	Q9UPN4	0.0035608035977929
P50402	Q92917	0.0035608031321316
P62851	Q9H0B6	0.0035608026664704
Q13613	Q8WUY1	0.0035608026664704
Q09328	P52597	0.0035608022008091
P62841	Q9H078	0.0035608022008091
O43399	Q9BX70	0.0035607987083494
Q9NPF5	Q9NPI1	0.0035607980098575
Q9Y383	Q9NUQ8	0.0035607970785349
P51149	Q9NZ32	0.0035607947502285
Q96HW7	P10809	0.0035607914905995
O95971	P15531	0.003560789860785
Q96LK0	Q15149	0.003560789162293
Q96KS9	Q15149	0.003560789162293
P31269	Q15149	0.003560789162293
Q15149	Q2M1V0	0.003560789162293
A6NK59	Q15149	0.003560789162293
Q5T0J7	Q15149	0.003560789162293
Q15149	Q86TA1	0.003560789162293
Q96NG5	Q15149	0.003560789162293
O43156	Q15149	0.003560789162293
Q8N0Y2	Q15149	0.003560789162293
Q9P0J0	Q9UGI8	0.0035607875324785
Q8IXP5	A6NHL2	0.0035607849713414
P23246	O75688	0.0035607821773737
Q9UN75	Q9BRK5	0.0035607819445431
P11387	O75608	0.0035607812460511
P02794	Q8IVF2	0.0035607805475592
O75381	Q9GZS3	0.0035607800818979
Q99959	P32189	0.0035607800818979
Q9UBV8	Q9H2F9	0.0035607765894383
Q86YV9	Q14331	0.0035607756581157
P11940	O00754	0.0035607747267931
P25788	Q9UBG3	0.0035607747267931
P35580	Q9Y3D0	0.0035607733298093
Q14160	P62857	0.003560772165656
Q9UNF0	Q96P20	0.0035607716999948
O75955	Q9Y230	0.0035607679747045
O75600	O75340	0.0035607672762125
P08670	Q99501	0.0035607661120593
P55795	Q92506	0.0035607654135674
P20226	Q9Y2G5	0.0035607651807367
O94855	Q96FV9	0.0035607637837529
Q15517	P32189	0.0035607574973255
P12956	Q7Z408	0.0035607563331723
Q9NRN7	Q9UEW8	0.0035607530735433
P36954	P49005	0.0035607530735433
P35869	Q7Z3B4	0.0035607530735433
Q9NX24	Q7L590	0.0035607530735433
Q14669	Q9P0U4	0.0035607530735433
O75165	Q9ULH0	0.0035607530735433
Q7Z4V5	Q8N108	0.0035607530735433
Q9H6R4	Q8N302	0.0035607530735433
Q9UGV2	O75351	0.0035607530735433
P35869	Q9NRI5	0.0035607530735433
Q9BYC9	Q9UKJ3	0.0035607530735433
Q4VCS5	P59923	0.0035607530735433
Q9Y305	Q9UPW6	0.0035607530735433
O75934	Q03111	0.0035607530735433
Q9UER7	Q9NW64	0.0035607530735433
Q8WY36	P36954	0.0035607530735433
Q9Y2K6	Q9Y6I9	0.0035607530735433
Q92993	Q9UKB1	0.0035607530735433
Q7Z7H8	O75521	0.0035607530735433
Q8TF71	Q96CW5	0.0035607530735433
Q9NS73	P35869	0.0035607530735433
Q96QD9	Q9H9B1	0.0035607530735433
O94910	Q14139	0.0035607530735433
Q9NVN8	P27540	0.0035607530735433
Q9UHC7	Q9BZI7	0.0035607530735433
Q8IZT6	Q8IY63	0.0035607530735433
P07900	A6NI79	0.0035607530735433
Q9Y2R5	Q8NCF5	0.0035607530735433
Q13616	P42568	0.0035607530735433
Q13601	P09132	0.0035607530735433
Q6PCB5	Q96ST2	0.0035607530735433
P20719	Q14493	0.0035607530735433
Q7Z7C8	O75150	0.0035607530735433
Q9H8G2	Q12830	0.0035607530735433
Q8N5K1	P21953	0.0035607530735433
Q9H3R5	Q9Y2Z2	0.0035607530735433
P42695	P16383	0.0035607530735433
Q9NY12	Q96RL1	0.0035607530735433
Q96E39	Q9BV44	0.0035607530735433
Q99627	A0AVF1	0.0035607523750513
P68032	P01833	0.0035607514437288
P20226	Q969N2	0.0035607500467449
O95292	P27824	0.0035607488825917
O94925	Q9UQE7	0.0035607481840997
O43324	Q9H0B6	0.0035607481840997
Q86UA1	Q7Z6E9	0.0035607479512691
P27144	Q15393	0.0035607479512691
Q9HC38	Q86WS5	0.0035607446916401
P47992	Q9HC38	0.0035607446916401
Q9P2K3	O15371	0.0035607423633337
P61160	Q8IYB3	0.0035607416648417
Q15436	Q5UCC4	0.0035607409663498
Q9P2F8	P21796	0.0035607384052127
Q9Y520	P50995	0.0035607372410595
Q9HBG4	P63165	0.0035607342142611
Q8NI60	3501	0.0035607332829385
P09012	Q8N9B5	0.0035607325844466
Q96CP6	Q7L2E3	0.0035607325844466
Q9H8Y8	P52594	0.0035607297904789
Q5K4L6	Q8IXB1	0.0035607293248176
P30837	P48163	0.003560725133866
O00487	P56556	0.0035607244353741
P38606	P52429	0.0035607239697128
Q9UEY8	P62330	0.0035607225727289
P61353	Q05639	0.003560721874237
P03915	P14649	0.0035607216414064
O75663	P41273	0.0035607216414064
Q9H1E1	P53999	0.0035607216414064
P61006	Q12906	0.0035607195459306
O75663	A1KZ92	0.0035607195459306
P04637	Q9NUQ6	0.0035607174504548
Q9NQG5	O75131	0.0035607174504548
Q13423	Q9Y285	0.0035607134923338
Q9ULA0	O94903	0.0035607130266726
O00233	O75909	0.0035607130266726
Q9Y6D9	O15116	0.003560711396858
Q9Y4E1	Q8NA54	0.0035607104655355
Q8NI37	Q8NE71	0.0035607099998742
Q96BY2	O60684	0.0035607037134468
Q9ULD6	P25705	0.0035607037134468
Q9BR76	Q8WUH2	0.0035607037134468
Q13394	O75937	0.0035607037134468
P53778	Q96HC4	0.0035607037134468
P78312	P82675	0.0035607009194791
Q8NFH5	P46977	0.0035607006866484
Q96EY1	O15083	0.0035606988240033
P57740	P35869	0.003560695098713
Q8IZ83	P11802	0.003560695098713
Q13608	A6NHL2	0.0035606948658823
A6NC42	Q9Y3F4	0.0035606937017291
Q6UY27	Q9Y3F4	0.0035606937017291
Q6UXB3	Q9Y3F4	0.0035606937017291
O60828	O15355	0.0035606934688985
P83916	O00154	0.0035606932360678
Q8N163	Q9UIR0	0.003560685319826
Q9Y3E7	Q12904	0.0035606850869953
Q494V2	Q9UBE0	0.0035606850869953
P17612	P54802	0.0035606848541647
Q9BZF1	Q9C005	0.0035606848541647
Q9H9A5	O00267	0.0035606841556727
Q68CZ6	Q969Q0	0.0035606841556727
Q14978	Q17RY0	0.0035606841556727
P67870	Q92667	0.0035606841556727
Q14694	O75113	0.0035606841556727
P08579	P78312	0.0035606841556727
Q9NRL2	Q14694	0.0035606841556727
Q16181	Q9BW19	0.0035606841556727
Q8IX90	Q92552	0.0035606841556727
Q9H583	Q92667	0.0035606841556727
Q9UPT8	P47755	0.0035606841556727
P51116	Q86YP4	0.0035606841556727
Q15654	O75182	0.0035606841556727
Q8IX90	Q9BW19	0.0035606841556727
Q9Y5J1	Q13596	0.0035606841556727
Q96T21	O43290	0.0035606841556727
P49023	Q8TDD1	0.0035606841556727
Q8NFA0	O75113	0.0035606841556727
Q8N2H9	Q9NVI1	0.0035606827586889
P05198	P09874	0.0035606820601969
Q92522	Q96CV9	0.0035606820601969
Q92522	Q8WU76	0.0035606820601969
Q03112	Q5RKV6	0.0035606820601969
Q92522	Q13227	0.0035606820601969
Q14978	O95926	0.0035606820601969
Q14847	P06493	0.0035606804303824
Q8IYH5	Q6IQ49	0.0035606799647212
Q9UBU9	Q9NQC1	0.003560678102076
Q92643	P61158	0.0035606762394309
Q9UHI6	P47813	0.0035606734454631
Q9NQT8	P22234	0.0035606725141406
Q9ULV4	Q9H8X2	0.0035606718156486
Q52LG2	P08238	0.0035606692545115
P51570	Q9NWU2	0.0035606690216809
Q9UM07	Q14331	0.0035606673918664
O00232	Q9HC21	0.0035606669262051
Q96N67	O00411	0.0035606652963906
Q9UL25	Q9BQG0	0.0035606634337455
O60547	P17844	0.0035606634337455
P01024	Q14204	0.0035606634337455
P46779	Q9UL46	0.0035606634337455
P55957	P62917	0.0035606634337455
P46779	P55957	0.0035606634337455
O60547	Q02878	0.0035606634337455
A8TX70	P49411	0.0035606632009148
Q06265	Q53F19	0.0035606590099632
Q9GZM5	P06493	0.0035606557503342
O95057	Q13509	0.0035606557503342
Q99496	P83731	0.0035606557503342
Q9H6R4	O75182	0.0035606557503342
Q13442	Q05BQ5	0.0035606557503342
P62857	Q14974	0.0035606548190116
O00170	Q9H4G4	0.0035606508608907
Q9Y5S8	Q9UKV8	0.0035606492310762
P27708	P19367	0.0035606471356004
P04040	Q6PF05	0.0035606462042778
P61962	O15427	0.0035606450401246
P55795	Q96MG8	0.0035606450401246
Q13137	P49588	0.0035606450401246
Q8WW12	O15554	0.0035606450401246
P82979	Q9H8K7	0.0035606450401246
O43169	P49356	0.0035606429446488
Q9NXR7	P07477	0.0035606422461569
Q8WUM4	Q9HCD6	0.0035606413148343
P09211	Q9NP97	0.0035606403835117
Q9Y520	Q9Y2K6	0.0035606385208666
P20042	P49257	0.003560637589544
O60716	Q14999	0.0035606333985924
P11413	Q9H8X9	0.0035606322344392
O43505	P27816	0.0035606306046247
Q9HC07	Q9H4G4	0.0035606306046247
Q10472	O75955	0.0035606306046247
Q8N726	Q9Y5M8	0.0035606294404715
P04053	P52597	0.0035606261808425
Q9NTJ3	Q9UGU0	0.0035606252495199
P35268	Q4G0N4	0.0035606247838586
Q9UJX2	Q12830	0.0035606231540441
P60174	P09496	0.0035606229212135
Q2TAY7	Q07002	0.0035606226883828
Q9NWW9	P39019	0.0035606219898909
O43511	P39019	0.0035606219898909
Q6ZSJ9	P39019	0.0035606219898909
Q9UIG4	P18124	0.0035606219898909
Q6ZS82	P18124	0.0035606219898909
O60568	Q9BY07	0.0035606219898909
Q9H4D0	P39019	0.0035606219898909
Q4FZB7	Q9Y265	0.0035606219898909
P18124	Q12889	0.0035606219898909
Q5FYA8	P39019	0.0035606219898909
P39019	Q71H61	0.0035606219898909
Q15370	P57796	0.0035606219898909
Q8NHB8	P39019	0.0035606219898909
Q8NGS8	P39019	0.0035606219898909
554250	P39019	0.0035606219898909
Q8IWG1	Q9Y265	0.0035606219898909
Q9UBN4	O60568	0.0035606219898909
A0PG75	Q15370	0.0035606219898909
P78318	Q6PCT2	0.0035606208257377
Q96BM9	Q00325	0.0035606203600764
Q9H9Y6	P12273	0.0035606189630925
P33993	Q92783	0.0035606180317699
Q9UKV3	Q96RT1	0.0035606175661087
Q9H9S3	O60763	0.0035606175661087
Q9UH65	P83436	0.0035606166347861
Q03135	Q96EK5	0.0035606157034635
P55789	P62280	0.0035606145393103
Q9Y3A6	P46781	0.0035606117453426
Q9BPU6	Q9UHD1	0.0035606080200523
P05023	P68104	0.0035606045275926
Q5JTV8	P19404	0.0035606019664555
P09661	P04150	0.0035606001038104
P27816	O43823	0.0035605987068265
P15941	391634	0.0035605954471975
P38117	Q96T37	0.0035605949815362
O15503	P19474	0.003560593817383
Q9NYU2	Q9UBW7	0.0035605933517217
Q8TCG1	Q9Y5X1	0.0035605924203991
O00358	O75340	0.003560587298125
P29692	O00425	0.003560587298125
Q8NBJ9	Q6UXN9	0.0035605870652943
O60264	Q9ULU4	0.0035605817101895
O00116	Q9H7F0	0.0035605805460363
P25705	P52849	0.0035605803132057
P78345	Q13155	0.0035605784505605
Q99436	Q8WTP8	0.0035605777520686
Q15125	P09234	0.0035605765879154
P61088	Q99674	0.0035605751909315
P68363	Q8IW75	0.0035605751909315
Q9NP72	Q9UHA4	0.0035605749581009
Q9P287	Q8IVM0	0.0035605749581009
Q96EY4	Q16555	0.0035605747252702
Q9H583	P04279	0.0035605744924396
Q14697	Q15019	0.0035605744924396
Q8WXD5	P17980	0.0035605726297944
P02545	P50443	0.0035605714656412
P56182	Q15006	0.0035605714656412
P14923	P36954	0.0035605714656412
O00459	Q9HAU0	0.003560570301488
P17066	Q8IXT5	0.0035605689045041
Q13045	P31350	0.0035605644807219
Q9Y285	P15812	0.0035605644807219
Q16576	O00478	0.0035605607554316
P53803	Q8N490	0.0035605556331574
Q9Y4P9	P04792	0.0035605547018349
Q6P2E9	O00267	0.003560553304851
O60506	Q8TF68	0.0035605432931333
Q9UBI1	P38159	0.003560542827472
A8MW92	P15531	0.0035605425946414
Q15434	P35250	0.0035605423618108
Q9NZI8	Q15392	0.0035605421289801
P62263	Q86TM6	0.0035605418961495
Q9H4L4	O15534	0.0035605384036898
P05023	Q9NX55	0.0035605372395366
Q13045	Q96AC1	0.0035605358425527
Q9NRJ5	ENSG00000139637	0.0035605332814157
Q9UID3	Q86UY6	0.0035605323500931
P51965	Q96F86	0.0035605311859399
O95163	Q9BRT9	0.0035605309531092
Q6UN15	Q96BT3	0.0035605286248028
P20794	P12277	0.0035605286248028
O43795	Q96CV9	0.0035605286248028
O95235	Q96CW1	0.0035605286248028
P53350	P62993	0.0035605262964963
P57088	P14209	0.0035605262964963
Q9ULX6	P46459	0.0035605262964963
P12268	P11055	0.0035605253651738
Q8TED0	Q13501	0.0035605251323431
Q92743	P14625	0.0035605228040367
Q10570	P34931	0.0035605186130851
P51784	P48637	0.0035605183802545
Q13309	Q7RTV0	0.0035605158191174
Q8IWE2	Q9Y295	0.0035605158191174
O94953	Q09666	0.0035605153534561
O00267	O43159	0.0035605134908109
P61964	O14737	0.0035605118609964
Q5T4S7	Q92499	0.0035605111625045
O00461	Q8NCA5	0.0035605099983513
Q9H6R4	O75147	0.0035605069715529
O76094	Q03252	0.0035605037119239
Q8IY26	P06493	0.0035605037119239
P30626	Q9P2W9	0.0035605009179562
P58546	Q9Y3C6	0.0035604999866336
P33316	Q86YN1	0.0035604955628514
O43491	Q96MC5	0.0035604943986982
P24557	Q5SRE5	0.0035604943986982
Q9UN37	Q9UQ07	0.0035604943986982
Q15131	O43491	0.0035604943986982
O00159	Q8IZI9	0.0035604943986982
O00159	Q96HU8	0.0035604943986982
Q9H825	Q5SRE5	0.0035604943986982
Q9UN37	Q53RD9	0.0035604943986982
P22314	Q07108	0.0035604939330369
Q9P258	Q969R8	0.0035604916047304
Q96J84	O60684	0.0035604904405772
O60502	P22061	0.0035604897420853
Q13325	P46060	0.0035604876466095
Q9Y333	Q96K21	0.0035604867152869
Q6NVV7	P18124	0.0035604864824563
O43242	Q92793	0.0035604857839643
Q9Y217	P83731	0.0035604855511337
O94979	Q9H0N5	0.0035604848526418
Q32MZ4	O15260	0.0035604832228273
P33991	Q8NBN3	0.003560482757166
Q17R89	Q9BUJ2	0.0035604799631983
O14734	Q9NP92	0.0035604797303676
P60866	Q9UM13	0.0035604727454483
Q92572	P46940	0.0035604720469564
O75419	Q9UBL3	0.0035604694858193
Q5T749	P16949	0.0035604671575129
P17812	Q9BRA0	0.0035604662261903
P12004	Q9UPU5	0.0035604625009
O43324	Q15042	0.0035604625009
Q6R327	O95684	0.0035604625009
Q15058	Q9Y5X3	0.0035604625009
Q14980	Q8IWJ2	0.0035604625009
Q8N9N2	Q9P1Y5	0.0035604625009
P50990	Q9BYD3	0.0035604601725935
Q96EQ0	Q8IXB1	0.0035604587756097
Q8NHS3	P13639	0.0035604580771178
Q9Y2J2	Q5PSV4	0.0035604545846581
Q8WXX5	O43491	0.0035604527220129
Q13217	P33991	0.0035604469012469
P34932	Q6PID8	0.0035604464355856
Q5HYI7	Q9BYN8	0.0035604464355856
O95757	Q6PID8	0.0035604464355856
P04626	Q13043	0.0035604464355856
Q8NEW0	Q00169	0.0035604464355856
P19971	P56381	0.0035604464355856
6526	P30040	0.0035604464355856
Q9Y5Y0	Q92688	0.0035604464355856
Q9NWT1	Q13838	0.0035604420118033
P35579	O00411	0.0035604408476501
Q9UI26	Q9NZZ3	0.0035604403819888
P46778	Q9UBC3	0.0035604392178356
Q5T6F2	Q9Y6K0	0.003560438286513
Q96PB8	P60842	0.0035604373551905
Q659C4	P08195	0.0035604366566985
Q9H1R2	P00505	0.0035604345612227
P02750	Q9BPX5	0.0035604336299002
O95777	Q92802	0.0035604301374405
O95782	Q8IZH2	0.0035604299046099
Q9UPV0	P04080	0.0035604294389486
O14925	Q86V87	0.003560428507626
P50750	Q8N4F7	0.0035604259464889
P30044	P63165	0.003560425247997
Q92615	O14744	0.003560425247997
P06733	P13861	0.0035604238510131
Q9BUF5	P82933	0.0035604233853518
P53778	P10809	0.003560421988368
Q96AQ6	P63173	0.0035604203585535
Q6V9R5	O75083	0.0035604173317551
P36873	Q8TAE6	0.0035604173317551
Q9UL25	Q96EE3	0.00356041546911
Q6UWE0	Q9ULV4	0.00356041546911
P08758	P68363	0.0035604150034487
Q9UBI6	Q14166	0.003560411510989
Q92522	Q9NZT1	0.003560411510989
Q9Y6H3	P35658	0.0035604110453277
Q96T88	Q9H000	0.0035604108124971
Q9NYB0	Q15532	0.0035604103468358
Q4ZIN3	P22392	0.0035604103468358
Q8WY36	Q13620	0.00356040825136
O75146	O00422	0.0035604068543761
Q02742	Q9H3P7	0.0035603996366262
Q13442	Q02383	0.0035603991709649
P07476	Q5T9A4	0.003560397773981
Q9Y2U8	Q8IWX8	0.0035603966098278
P17066	Q9UIL4	0.0035603942815214
Q8NAU1	P68032	0.0035603935830295
Q9Y678	Q92615	0.0035603931173682
Q8N8D1	P10155	0.0035603921860456
Q8N6V4	P11766	0.0035603917203843
Q9NRX2	P46060	0.003560391254723
Q6Y7W6	Q9NPA8	0.003560391254723
P16615	Q9H8M1	0.0035603893920779
Q9BTL3	Q8IU60	0.0035603831056505
Q8WXJ9	Q9BTL3	0.0035603831056505
P43034	Q96FC9	0.003560381475836
Q567U6	P62899	0.0035603803116828
Q7Z5U6	P46087	0.0035603800788521
Q7RTY5	P46087	0.0035603800788521
Q9Y2Y8	P46087	0.0035603800788521
Q9H171	P46087	0.0035603800788521
P08319	P46087	0.0035603800788521
Q8IWR1	P46087	0.0035603800788521
P11234	P46087	0.0035603800788521
Q7L4E1	P46087	0.0035603800788521
Q6ZWI9	P46087	0.0035603800788521
P56937	P46087	0.0035603800788521
Q9H0R5	P46087	0.0035603800788521
P46087	P59103	0.0035603800788521
P46087	286103	0.0035603800788521
Q9Y535	P46087	0.0035603800788521
554223	P46087	0.0035603800788521
Q8N4L4	P46087	0.0035603800788521
O60225	P46087	0.0035603800788521
Q9BXM9	P46087	0.0035603800788521
Q08495	P46087	0.0035603800788521
P46087	P08571	0.0035603800788521
O00398	P46087	0.0035603800788521
Q8TCD5	P46087	0.0035603800788521
P46087	Q9P2Z0	0.0035603800788521
P51959	P46087	0.0035603800788521
P46087	P47874	0.0035603800788521
Q9HB55	P46087	0.0035603800788521
Q6IPW1	P46087	0.0035603800788521
O75712	P46087	0.0035603800788521
Q5QGT7	P46087	0.0035603800788521
P46087	Q9Y3C0	0.0035603800788521
P29016	P46087	0.0035603800788521
Q9UIY3	P46087	0.0035603800788521
Q16568	P46087	0.0035603800788521
Q96GR4	P46087	0.0035603800788521
Q96IW2	P46087	0.0035603800788521
P46087	P56597	0.0035603800788521
P46087	Q92874	0.0035603800788521
O60487	P46087	0.0035603800788521
Q96A58	P46087	0.0035603800788521
O43602	P46087	0.0035603800788521
P46087	P07738	0.0035603800788521
Q8NA92	P46087	0.0035603800788521
Q8N431	P46087	0.0035603800788521
P46087	Q9UBN6	0.0035603800788521
P46087	Q96C11	0.0035603800788521
Q96LX8	P46087	0.0035603800788521
Q9UN36	P46087	0.0035603800788521
Q9P0N9	P46087	0.0035603800788521
P36941	P46087	0.0035603800788521
Q96GW7	P46087	0.0035603800788521
P40313	P46087	0.0035603800788521
Q96LR5	P46087	0.0035603800788521
Q9HBL6	P46087	0.0035603800788521
Q8IWV1	P46087	0.0035603800788521
Q9Y6H6	P46087	0.0035603800788521
P46087	Q9UHV2	0.0035603800788521
Q9BZD6	P46087	0.0035603800788521
O43820	P46087	0.0035603800788521
Q9H4F8	P46087	0.0035603800788521
Q92546	P46087	0.0035603800788521
P46087	Q9HBU9	0.0035603800788521
Q8IXL9	P46087	0.0035603800788521
P46087	O00409	0.0035603800788521
132200	P46087	0.0035603800788521
P46087	Q6DKI7	0.0035603800788521
Q8WWF8	P46087	0.0035603800788521
P01135	P46087	0.0035603800788521
P46087	P51692	0.0035603800788521
P14416	P46087	0.0035603800788521
Q96BN8	P46087	0.0035603800788521
P46087	Q92886	0.0035603800788521
Q9H2U9	P46087	0.0035603800788521
P46087	728233	0.0035603800788521
P46087	Q9NYW3	0.0035603800788521
Q8WXF5	P46087	0.0035603800788521
Q9UBQ5	P62330	0.0035603751894086
O95714	P68036	0.0035603737924247
P12270	Q9NPD7	0.0035603721626102
Q8WVB6	Q00535	0.0035603693686425
Q9UHD2	Q96M27	0.0035603693686425
P54619	P25705	0.0035603689029812
P48163	Q9NVH1	0.0035603656433522
Q9NUJ1	Q9BX70	0.0035603635478764
P49736	O95433	0.0035603581927716
O75844	Q15691	0.003560357261449
P02545	P08240	0.0035603567957878
P04843	Q8WY54	0.0035603563301265
Q96GX9	Q9UMY4	0.0035603549331426
Q9Y697	P51687	0.0035603488795459
Q13162	Q96CQ1	0.0035603484138846
Q12769	Q02487	0.0035603484138846
O15294	Q9ULZ3	0.0035603479482233
Q6GTX8	P09960	0.003560347482562
P51991	Q9Y291	0.0035603435244411
P05023	Q8IXX5	0.0035603430587798
Q5JRX3	P06756	0.0035603423602879
P26599	O75569	0.0035603416617959
P27635	Q96MF2	0.0035603391006588
O95219	Q9NP72	0.0035603349097073
O43242	Q9BRI3	0.003560333745554
P55735	Q9UMR2	0.0035603283904492
Q96CP6	O00165	0.0035603274591267
O00217	Q9NV79	0.003560323966667
Q14684	Q6NUQ4	0.0035603237338364
P47895	P43243	0.0035603235010057
Q9Y3U8	Q8N7M0	0.0035603230353444
P12524	P42285	0.0035603223368525
Q8NE01	P13861	0.0035603218711912
Q9UIQ6	P07948	0.0035603218711912
Q9BZF3	Q9BRT6	0.0035603195428848
P20839	Q9NTJ3	0.0035603188443928
P38159	Q07352	0.0035603165160864
Q9Y4W2	Q02985	0.0035603148862719
Q9ULV3	Q07065	0.0035603146534413
Q0VDF9	Q5THJ4	0.0035603137221187
P14923	Q7L5A8	0.0035603130236268
P14923	Q8N9R6	0.0035603130236268
O14654	Q8NBI6	0.0035603127907961
Q9UFF9	P23458	0.0035603120923042
Q8WU76	O14828	0.0035603120923042
Q6PJT7	Q4KMP7	0.0035603120923042
Q9UFF9	Q9H0H0	0.0035603120923042
Q8WXD5	O14874	0.0035603120923042
P46779	Q9UPY5	0.0035603041760623
Q9NTJ3	P51809	0.0035602997522801
P67870	P49593	0.0035602990537881
Q9GZS3	A3KN83	0.0035602957941591
P35269	Q15633	0.0035602955613285
P32321	P14550	0.003560293931514
O95347	Q12830	0.0035602936986833
Q14247	Q15014	0.0035602934658527
P56192	Q14674	0.0035602934658527
Q07020	O60880	0.003560293233022
Q7Z2T5	Q8NHZ8	0.0035602927673608
P61964	O14598	0.0035602925345301
Q9Y4G6	Q9Y5L4	0.0035602923016995
Q9Y5B9	Q96HS1	0.0035602909047156
Q9BRT2	A0FGR8	0.0035602895077317
P21964	P45954	0.0035602895077317
P59998	Q6FI81	0.003560287412256
O95163	Q8N766	0.003560286713764
Q9NYJ8	Q7Z4H7	0.0035602864809334
P20591	Q16643	0.0035602862481027
O14654	P07327	0.0035602860152721
P56385	P31025	0.0035602853167802
Q86YZ3	Q92556	0.0035602829884737
Q9NUL3	P30566	0.0035602827556431
Q9UL58	P23396	0.0035602827556431
Q96EP5	P67936	0.0035602794960141
Q96KP4	Q32NC0	0.0035602774005383
P14618	Q13049	0.003560272976756
P05452	P37837	0.003560270415619
Q9Y2S7	O43379	0.0035602673888206
Q96MG8	P09543	0.0035602673888206
P11279	P62136	0.0035602611023932
Q9P003	O14965	0.0035602604039013
Q92747	Q5TC12	0.0035602571442723
P22061	O43914	0.0035602571442723
P07602	P35241	0.0035602545831352
Q8WUM0	P58062	0.0035602538846433
P30556	Q9H3U1	0.0035602538846433
Q8WUM0	Q8WV48	0.0035602538846433
Q9H825	Q9H3U1	0.0035602538846433
Q9H3U1	Q9P016	0.0035602538846433
Q8WUM0	Q96FE5	0.0035602538846433
P23409	Q13724	0.0035602538846433
Q8IZI9	Q13724	0.0035602538846433
Q8WUM0	Q8IYS4	0.0035602538846433
Q5H9I0	Q8IXI1	0.0035602538846433
Q96A33	Q9HCJ2	0.0035602538846433
Q8IYS4	Q9Y2I1	0.0035602538846433
Q9Y2I1	Q8IV45	0.0035602538846433
Q7RTY5	Q8IXI1	0.0035602538846433
Q9BSG5	Q13724	0.0035602538846433
Q9H6Q4	Q9UNE7	0.0035602538846433
Q13724	Q96T55	0.0035602538846433
O43272	Q9Y2I1	0.0035602538846433
Q13724	P20774	0.0035602538846433
266553	Q9Y2I1	0.0035602538846433
Q86X76	Q13724	0.0035602538846433
Q13724	O95813	0.0035602538846433
Q03181	Q8IXI1	0.0035602538846433
P16562	Q8IXI1	0.0035602538846433
Q7L985	Q9H3U1	0.0035602538846433
P62079	Q8IXI1	0.0035602538846433
Q6XE38	Q13724	0.0035602538846433
P06028	Q8IXI1	0.0035602538846433
Q16718	P49721	0.0035602531861513
P68871	O43707	0.00356025272049
Q6Y7W6	P51965	0.0035602520219981
Q01469	Q9UKT5	0.003560246201232
O94822	Q96BY7	0.0035602457355707
Q8TD19	P35520	0.0035602457355707
O43929	Q8WVE6	0.0035602441057562
Q96PQ0	Q14103	0.0035602392163127
Q8WWY3	Q13490	0.0035602375864982
Q9HD45	Q16531	0.0035602373536676
P15692	P39023	0.0035602359566837
P62277	Q9NYY3	0.0035602359566837
Q9H244	P61160	0.0035602359566837
P61160	Q9H0B3	0.0035602359566837
Q8NGT1	P62750	0.0035602359566837
P39023	P00736	0.0035602359566837
P62750	P15391	0.0035602359566837
O14950	Q8WVB3	0.0035602359566837
P56915	P61353	0.0035602359566837
Q8N412	P62750	0.0035602359566837
P61952	P07910	0.0035602359566837
P43243	Q86TG1	0.0035602359566837
O60356	Q9P2J5	0.0035602359566837
80167	P07910	0.0035602359566837
Q92769	Q96EM0	0.0035602359566837
Q6P589	Q9P2J5	0.0035602359566837
Q504Y0	P61353	0.0035602359566837
O14950	Q5T5D7	0.0035602359566837
P60660	P00480	0.0035602359566837
Q96PC2	P60660	0.0035602359566837
P19823	O15160	0.0035602352581918
9142	Q00610	0.0035602324642241
Q01082	Q8IYF1	0.0035602324642241
O75132	Q00610	0.0035602324642241
Q14694	Q9Y3D6	0.0035602317657321
Q99959	P46734	0.0035602254793047
Q96C12	P50502	0.0035602217540144
Q9Y394	P11166	0.0035602217540144
O14777	Q9Y2I7	0.0035602210555225
Q14966	P61244	0.0035602205898612
Q9NRC6	O75064	0.0035602203570306
Q9BWH6	Q9NUG6	0.0035602175630629
P48634	P53621	0.0035602163989096
P42167	Q8N766	0.0035602157004177
P15259	P84077	0.0035602154675871
P11387	Q5SY16	0.0035602140706032
Q9NWU2	Q7L2E3	0.0035602131392806
P50990	Q70CQ2	0.0035602126736193
P27144	P19623	0.0035602117422968
P36873	Q15120	0.0035602117422968
Q9H9J2	Q96KQ7	0.0035602115094661
P01100	O95429	0.003560209646821
Q9BSC4	P37198	0.0035602077841758
Q13868	Q06787	0.0035602061543613
Q8WUZ0	O14908	0.0035602047573775
Q8IUW3	P54136	0.0035602042917162
P46778	Q14166	0.0035602038260549
Q9HCI7	P50395	0.0035602026619017
Q01105	Q86XD5	0.0035602026619017
Q01105	Q8TB52	0.0035602026619017
Q01105	Q12891	0.0035602026619017
Q01105	Q13477	0.0035602026619017
P28074	653219	0.0035602026619017
P55822	P00492	0.0035602026619017
Q96S86	P50395	0.0035602026619017
Q9H825	P00492	0.0035602026619017
Q96MB7	P00492	0.0035602026619017
Q01105	Q7Z699	0.0035602026619017
P28074	Q8WVB3	0.0035602026619017
P00492	Q9H477	0.0035602026619017
P00492	Q96NG3	0.0035602026619017
P50395	Q8NEX5	0.0035602026619017
Q01105	Q6EMK4	0.0035602026619017
O60502	P43897	0.0035601994022727
P07203	Q13126	0.0035601987037807
Q9BX63	P46459	0.0035601977724581
A5YKK6	P43487	0.003560195909813
P36402	P62280	0.0035601935815066
P07093	Q13247	0.003560189390555
Q96QA5	Q7Z3U7	0.0035601891577243
Q6PML9	P12273	0.0035601891577243
Q7Z3J2	Q9Y5K6	0.0035601872950792
Q93034	Q9NQZ6	0.0035601849667727
O95237	P68032	0.0035601840354502
Q16795	O75152	0.0035601835697889
P62942	O43752	0.0035601833369582
P17812	Q9UPN9	0.0035601831041276
Q14165	P10412	0.0035601810086518
Q02978	Q9Y394	0.0035601805429905
Q9HCC0	Q96L93	0.0035601800773292
Q06787	Q9BRP1	0.0035601786803454
Q92900	P39687	0.0035601770505309
Q15717	Q9Y603	0.0035601761192083
P18848	Q15717	0.0035601761192083
Q15717	Q7Z403	0.0035601761192083
O14979	Q8TE02	0.0035601737909018
Q7L0J3	P15924	0.0035601714625954
Q9H6U6	O94832	0.0035601712297648
P14618	P63272	0.003560169134289
P08195	Q5VX71	0.003560168435797
O76071	Q92688	0.0035601679701358
O60568	Q9UBV8	0.0035601668059825
Q8WWM7	Q9BSF4	0.0035601654089987
Q14847	Q13596	0.003560165176168
Q3L8U1	P68104	0.0035601635463535
Q01344	P61160	0.0035601633135229
P06576	Q8TEX9	0.0035601581912487
Q9Y3I1	Q15149	0.0035601570270955
P32121	Q8WTS6	0.0035601542331278
O75369	P15531	0.0035601540002971
P98153	O43143	0.0035601533018052
Q9NZL4	O95429	0.0035601523704826
Q5JPH6	P62195	0.003560152137652
Q8WW12	P00167	0.0035601507406681
Q969N2	Q8N3U4	0.003560148179531
Q69YN4	Q7Z4H7	0.0035601458512246
P22314	Q9BSJ8	0.0035601453855633
O00308	Q7L2E3	0.003560144919902
Q15021	P33316	0.0035601442214101
O43257	Q9Y657	0.0035601432900875
O00422	A1E959	0.0035601404961198
P34932	Q5EBL8	0.0035601353738456
Q8N3S3	O00469	0.0035601344425231
Q9UFC0	Q15208	0.0035601321142166
O95147	P58107	0.0035601304844021
Q96B02	P07737	0.0035601269919425
C9JLW8	O00411	0.0035601255949586
O43482	O75937	0.0035601232666522
Q8N983	P46100	0.0035601169802248
O43390	Q9NZT2	0.0035601139534264
Q9NQP4	Q8IWZ8	0.0035601111594587
Q6NZY4	Q9UNZ2	0.0035601109266281
O14745	Q96BM9	0.0035601104609668
Q7L576	O15212	0.0035601092968136
O14964	O00186	0.003560108365491
Q9UI10	Q5BJD5	0.003560108365491
Q9Y6W5	Q7Z3C6	0.003560108365491
Q8WVS4	Q8WXA9	0.003560108365491
Q9UPN9	Q96PU8	0.003560108365491
Q9BW27	Q56NI9	0.003560108365491
Q92541	Q9Y3A4	0.003560108365491
O14776	Q9P2F8	0.0035601062700152
P50991	O14796	0.0035601062700152
Q9BUI4	O43143	0.0035601060371845
P42167	Q96BT3	0.0035601060371845
P25205	Q9Y6I9	0.0035601055715233
P05141	Q7Z6Z6	0.0035601048730313
Q9C0D5	Q9H2G2	0.0035601027775555
Q9C0D5	Q9UHB9	0.0035601027775555
O14654	Q8IUE6	0.0035600990522652
Q96JL9	P49327	0.0035600976552814
Q9UQ35	P50151	0.0035600974224507
P34897	Q00577	0.0035600948613137
Q06265	O60701	0.0035600948613137
P55196	Q86VI3	0.0035600948613137
O15226	Q96TA1	0.0035600948613137
P25788	P30085	0.0035600948613137
O96005	P07900	0.0035600943956524
Q9P0U3	Q9Y2R5	0.0035600923001766
P29966	P62847	0.0035600911360234
Q9Y2S7	Q06210	0.0035600909031927
Q2M1K9	P10809	0.0035600906703621
O75475	P02545	0.0035600902047008
Q9NR46	Q99829	0.0035600871779024
Q53H96	Q9Y2R9	0.0035600834526121
Q53H96	Q92665	0.0035600834526121
Q00005	Q99798	0.0035600787959992
O75251	P23634	0.0035600755363702
Q9NS69	P62888	0.0035600750707089
Q9BU23	P49841	0.0035600750707089
Q99848	Q9UKA9	0.0035600736737251
Q9BQ67	Q9HD20	0.0035600732080638
Q13283	P46937	0.0035600732080638
Q9H1K4	O75439	0.0035600729752331
P29466	P07814	0.0035600720439106
P07814	Q9Y6E7	0.0035600720439106
Q9NRZ9	O15372	0.0035600697156041
Q9UPN3	A7E2Y1	0.0035600690171122
Q86SI9	O14929	0.0035600680857896
80099	O14929	0.0035600680857896
Q02978	Q15061	0.0035600671544671
Q99829	P17980	0.0035600657574832
O14893	P31946	0.0035600655246526
Q9Y4Z0	Q7Z4H7	0.00356006459333
Q6YHU6	P62750	0.0035600641276687
P53367	Q68CZ6	0.0035600636620074
Q15365	Q9UL15	0.0035600622650235
Q07973	Q16543	0.0035600594710558
Q9Y5J1	P40926	0.0035600594710558
Q16181	Q99962	0.0035600578412413
P49459	Q9Y266	0.0035600562114268
P21860	Q96PD2	0.0035600559785962
P68431	Q8WWI1	0.0035600531846284
Q86UP2	Q9UHV9	0.0035600517876446
P19338	Q8NEM2	0.0035600517876446
Q9UIL1	Q9UNE7	0.003560050856322
Q99871	P28482	0.003560050856322
Q9UHX1	Q14493	0.0035600459668785
Q9NQW7	O14497	0.0035600441042333
Q66LE6	Q86WX3	0.0035600420087575
Q6IEG0	Q16630	0.003560040378943
Q8N1F7	Q9P2E3	0.003560040378943
P78345	O00571	0.0035600401461124
P68032	Q8TE99	0.0035600389819592
Q13188	P24928	0.0035600382834672
Q6IPW1	P07900	0.003560033859685
P61009	Q92797	0.0035600329283624
P28290	Q15185	0.0035600329283624
Q9H6R4	Q9GZT3	0.0035600329283624
Q14498	Q5T5Y3	0.0035600324627012
O60763	Q9NX08	0.0035600303672254
P25490	Q9BW85	0.0035600278060883
Q86TI2	Q9BVJ6	0.0035600266419351
Q8ND56	P12931	0.0035600266419351
Q96I25	P13861	0.0035600266419351
Q9ULK5	O43290	0.0035600266419351
Q9NVH0	P41091	0.0035600212868303
Q68DV7	P68371	0.0035600210539996
P68371	P32239	0.0035600210539996
P46013	P54886	0.0035600187256932
Q9Y5L0	P31946	0.0035600170958787
Q13416	P11940	0.0035600163973867
Q6L8Q7	Q15738	0.0035600082483142
Q8IUH5	Q9NZQ3	0.0035600066184997
P19387	Q8WW22	0.0035600042901933
Q14247	Q86TN4	0.0035600035917013
Q9NRZ9	P35244	0.0035600026603788
Q9NNW5	O15143	0.0035599996335804
Q9UL25	Q8TDD1	0.0035599994007498
Q9NYF8	O75832	0.0035599970724433
P14174	Q5JRA6	0.0035599970724433
Q9NTK5	O94762	0.0035599945113062
Q5VTL8	P39656	0.003559993347153
Q9H9A6	Q13616	0.0035599931143224
P17301	Q14683	0.0035599921829998
Q96EB1	O96008	0.0035599917173385
O60504	Q9Y5L4	0.0035599877592176
Q9UBS4	P12314	0.0035599870607256
O96019	P30041	0.0035599870607256
P56545	P31947	0.0035599854309111
P55265	Q13057	0.0035599789116531
85349	P06241	0.0035599786788225
P50995	P38606	0.0035599779803305
Q8WVY7	Q9Y6A5	0.0035599779803305
Q14331	Q9BTY2	0.0035599728580564
Q12792	Q53EU6	0.0035599728580564
Q9H0L4	Q9H2U2	0.0035599716939032
P38117	P62328	0.0035599714610725
Q9NXH9	Q9BXW9	0.0035599712282419
O95297	O75880	0.0035599707625806
Q6P1L8	Q9NRH1	0.0035599661059677
Q8NHP8	O00571	0.0035599661059677
P43243	Q8NHP8	0.0035599661059677
Q86XP3	Q9H488	0.0035599661059677
P60468	P24941	0.0035599616821855
Q92804	201181	0.0035599616821855
Q9NYR9	Q9NZ01	0.0035599588882178
Q92888	Q9ULW0	0.0035599588882178
Q9BTE7	Q05397	0.0035599577240645
Q9UG56	Q9BYT8	0.0035599553957581
Q8N7X2	Q13885	0.0035599539987742
Q9UJZ1	Q15051	0.0035599533002823
P27695	O95486	0.0035599530674517
Q99497	Q8WYA6	0.0035599519032984
Q7L273	P07339	0.0035599519032984
P06850	P07339	0.0035599519032984
Q6UX41	P07339	0.0035599519032984
O15482	P36871	0.0035599507391452
Q96CT2	P19388	0.0035599488765001
P13010	Q9BY43	0.0035599486436694
P08670	Q13635	0.0035599484108388
P43490	Q5PRF9	0.0035599479451775
Q8IY17	O00429	0.0035599470138549
Q96CU9	Q03154	0.0035599470138549
Q13123	P05091	0.0035599470138549
Q9NX46	O00299	0.0035599465481936
Q8TAY7	P13639	0.0035599451512098
Q9H477	P53999	0.0035599432885646
O43709	Q8TBF5	0.0035599432885646
P55769	Q12980	0.0035599432885646
P27544	Q12834	0.0035599407274276
Q96S52	O43896	0.003559939796105
Q92733	O75096	0.003559939796105
P20020	Q9HCD5	0.003559939796105
Q01167	Q9NX63	0.003559939796105
P36969	P21953	0.003559939796105
P36969	Q8N302	0.003559939796105
Q13573	Q9HD23	0.003559939796105
Q9P2N5	Q69YQ0	0.003559939796105
O00560	Q9NX20	0.003559939796105
Q96T88	Q9HD33	0.003559939796105
Q9UI12	Q6PIW4	0.003559939796105
Q9P2N5	O95900	0.003559939796105
Q13309	Q9Y3C1	0.003559939796105
Q8N983	O60551	0.003559939796105
O75419	O43896	0.003559939796105
O95249	O14524	0.003559939796105
Q7Z7F7	Q5VZL5	0.003559939796105
Q13608	Q92900	0.003559939796105
P78316	P18031	0.003559939796105
Q92643	Q5VTL8	0.003559939796105
P27986	P14373	0.0035599393304437
Q05BQ5	P52565	0.0035599393304437
Q15084	O43173	0.0035599381662905
Q9NNW5	Q13243	0.0035599360708147
Q13162	Q92990	0.003559933276847
O75506	P24534	0.0035599330440163
Q9HBV2	Q14697	0.0035599318798631
P25686	P22033	0.0035599314142018
P51398	O15405	0.0035599307157099
O95782	Q9NRR4	0.0035599290858954
Q1HG44	O75477	0.0035599283874034
Q8WWM7	Q32P28	0.0035599281545728
Q9UHR5	P29218	0.0035599269904196
P00918	Q9UIM3	0.0035599246621131
Q8N8S7	P11387	0.0035599214024841
O15379	P49915	0.0035599190741777
P61254	Q6NXG1	0.0035599151160568
Q9NYJ8	P62263	0.0035599111579358
P23528	Q9Y3Y2	0.0035599074326455
Q12874	Q8WTS6	0.0035599067341536
Q9Y4Z0	Q13610	0.0035599062684923
P0DTE8	O43379	0.0035599044058471
P51648	Q9BRX2	0.0035598988179117
O14974	Q9NV70	0.0035598985850811
P26374	P46109	0.003559895325452
Q969Q0	Q92499	0.0035598950926214
P05141	O14668	0.0035598946269601
P07741	Q8N5Z0	0.003559892764315
Q9H2J7	Q12905	0.0035598911345005
P45974	Q9NTI5	0.0035598904360085
O95436	Q86UE4	0.0035598860122263
Q96JL9	Q9Y305	0.0035598860122263
P23246	Q6QEF8	0.0035598860122263
P62330	Q13485	0.0035598860122263
P54819	P50454	0.0035598848480731
Q9UDY2	Q86WR0	0.0035598832182586
P33527	O14732	0.0035598829854279
P05198	Q8IY18	0.0035598820541054
Q9UK45	P09543	0.0035598804242908
Q9NSY1	Q969Q0	0.0035598792601376
Q14D04	Q99733	0.0035598776303231
Q99518	P62937	0.0035598760005086
P63104	Q14397	0.0035598760005086
Q15697	Q9HDC9	0.0035598743706941
P07237	P05813	0.0035598741378635
P07237	Q6NXR4	0.0035598741378635
P51812	Q13509	0.0035598741378635
Q9H1B5	P60709	0.0035598713438957
Q8NI27	Q9NRY2	0.0035598713438957
O00629	O95429	0.0035598708782345
Q9Y4Z0	P36952	0.0035598706454038
P42224	P00492	0.0035598701797425
Q5T2N8	P11441	0.0035598690155893
Q9NVP1	Q68CZ6	0.0035598683170974
O14497	P22570	0.0035598680842667
Q9P2N5	O94927	0.0035598676186054
O60613	O75369	0.0035598671529442
Q8NCL4	Q09666	0.0035598671529442
P62851	Q15019	0.0035598634276539
Q00059	O75179	0.0035598631948232
Q15181	P26440	0.0035598624963313
Q9Y2P8	Q16533	0.0035598608665168
Q86VH5	P68104	0.0035598599351942
Q9BRR3	Q6P9A2	0.0035598580725491
P04040	P51649	0.0035598559770733
P30048	ENSG00000139637	0.003559855511412
Q9Y375	Q96EI5	0.0035598543472588
P49773	O95396	0.0035598531831055
Q9GZS3	Q9BT22	0.0035598520189523
O95721	Q93009	0.0035598517861217
P30084	Q01968	0.0035598510876297
Q86VR2	P62314	0.0035598473623394
Q99848	P17302	0.0035598473623394
Q3ZAQ7	P02786	0.0035598473623394
A6NKT7	P29375	0.0035598468966782
P43307	Q96FJ2	0.0035598468966782
P46778	Q6P1N0	0.0035598452668637
Q96DI7	400591	0.003559845034033
Q9UBQ6	O00571	0.0035598445683717
P62316	P29218	0.0035598445683717
Q9UM54	Q9UM13	0.0035598445683717
P12109	Q9UHV9	0.0035598445683717
O75882	Q9UHV9	0.0035598445683717
Q9Y5Z7	Q96EE3	0.0035598445683717
Q9NP55	P42167	0.0035598429385572
Q9H1E3	P59998	0.0035598380491137
Q9BXR0	Q9UBQ5	0.0035598380491137
Q96I99	O14678	0.0035598378162831
Q8NCB2	Q9BVP2	0.0035598366521298
O43324	O75340	0.0035598361864686
Q93008	O95983	0.0035598350223153
Q10570	O95243	0.003559834556654
Q6PKC3	P05090	0.0035598343238234
P30154	O15347	0.0035598343238234
Q8TBF4	Q9UBV8	0.0035598343238234
P20042	P31949	0.0035598336253315
Q9UHD8	Q15154	0.0035598333925008
Q969X5	Q15233	0.0035598333925008
390598	Q13618	0.0035598326940089
P30837	Q53TS8	0.0035598326940089
P30837	Q8TF45	0.0035598326940089
O15231	Q13618	0.0035598326940089
Q13162	P15260	0.003559831297025
P12429	Q8TD31	0.0035598289687186
Q674R7	P12429	0.0035598289687186
Q9BW91	P12429	0.0035598289687186
440248	P12429	0.0035598289687186
Q9NYQ3	P12429	0.0035598289687186
Q9NR81	P12429	0.0035598289687186
Q8TDD5	P12429	0.0035598289687186
P12429	Q8TER5	0.0035598289687186
Q8IZQ1	P36551	0.0035598289687186
Q8IVY1	P12429	0.0035598289687186
Q9ULW0	P52732	0.0035598264075815
Q6P2Q9	P82664	0.0035598233807832
P14866	Q562E7	0.0035598219837993
Q8WTR2	O75083	0.0035598208196461
O96019	Q7L0Y3	0.0035598191898316
Q9UNY4	Q96RP9	0.0035598184913396
P51991	Q9NQX1	0.0035598180256783
Q96T88	Q9HCC0	0.0035598159302026
Q13526	Q86SJ6	0.0035598154645413
Q9Y5U2	P46977	0.0035598147660493
Q32P28	P12273	0.0035598133690655
P33947	O00154	0.0035598089452832
Q9BXS5	Q9UBP6	0.0035598061513155
Q9HC62	O75190	0.0035598059184849
P52799	O75190	0.0035598059184849
Q9NWV8	P05165	0.0035598052199929
P17066	Q9BS92	0.0035597973037511
Q96GF1	Q14204	0.0035597956739366
Q07869	P06576	0.0035597956739366
Q7Z5B4	P06576	0.0035597956739366
P06576	Q9H1B4	0.0035597956739366
Q8WVE0	P84090	0.003559794742614
O95864	Q01130	0.0035597940441221
Q9GZN8	P84103	0.0035597924143075
ENSG00000186807	Q01415	0.0035597917158156
Q96CN5	P42766	0.0035597884561866
Q8NAP1	P99999	0.0035597884561866
P12268	400360	0.0035597884561866
P00492	O00230	0.0035597884561866
Q99445	P00492	0.0035597884561866
O95237	P00492	0.0035597884561866
P99999	Q8TCI5	0.0035597884561866
Q9BXW4	P99999	0.0035597884561866
P99999	P32881	0.0035597884561866
O00764	Q96HP4	0.0035597884561866
P00492	Q9BRQ4	0.0035597884561866
Q15389	P00492	0.0035597884561866
P42766	Q9HB96	0.0035597884561866
Q8IVN8	Q09161	0.0035597884561866
Q6GMR7	P00492	0.0035597884561866
Q7Z614	P00492	0.0035597884561866
P85299	Q9UKF6	0.0035597884561866
P58418	Q09161	0.0035597884561866
O00764	Q96CQ1	0.0035597884561866
P00492	Q9BPY8	0.0035597884561866
P24394	O43707	0.003559788223356
Q13620	P13489	0.0035597870592027
Q96F46	266971	0.0035597854293882
P08579	Q15424	0.0035597833339124
O00767	O00299	0.0035597800742834
O14562	P35244	0.0035597779788076
P11586	Q13451	0.0035597770474851
P05814	P24752	0.0035597765818238
Q5T200	P62263	0.0035597754176706
Q8N201	P61247	0.0035597749520093
Q8TCU4	Q8WU90	0.0035597740206867
Q9H936	Q92870	0.0035597733221948
Q9NV66	Q08J23	0.0035597728565335
P24844	P07288	0.0035597721580415
O00429	Q92615	0.0035597702953964
Q6W0C5	Q15084	0.0035597695969045
Q9H792	Q96AG4	0.0035597675014287
O00442	Q9NTJ3	0.0035597651731222
O43707	Q6UWB1	0.0035597642417997
P01374	P43686	0.0035597637761384
Q9BSH5	P50991	0.0035597619134932
P07910	Q9NS61	0.00355976074934
Q05D60	P07910	0.00355976074934
P55081	O43639	0.0035597600508481
Q04756	P04406	0.0035597588866949
Q7Z442	Q9NUJ1	0.0035597579553723
Q9HCC0	O95163	0.0035597572568804
Q9UPW5	Q16513	0.0035597549285739
Q9Y597	Q9H3K6	0.0035597532987594
Q96AH8	P63173	0.0035597530659288
Q0VG06	P40939	0.0035597530659288
Q8WWY6	P63173	0.0035597530659288
Q13077	P63173	0.0035597530659288
P52701	Q8NEY8	0.0035597523674368
A2RTX5	ENSG00000139637	0.0035597516689449
Q6PML9	P46821	0.0035597516689449
O00170	Q9H3T3	0.0035597495734691
O75489	P54136	0.0035597488749772
Q53GQ0	Q9Y3B9	0.0035597484093159
Q6P158	P07951	0.0035597479436546
Q969N2	Q2TAL8	0.0035597474779933
O00165	Q9NX70	0.0035597474779933
Q09028	Q4KMZ1	0.0035597458481788
Q8TCD5	P28331	0.0035597446840256
P28288	O95045	0.0035597430542111
Q92734	Q9NRZ7	0.0035597421228885
O94905	Q9Y5J9	0.0035597397945821
Q96ST8	P46459	0.0035597397945821
Q9ULJ1	P60842	0.0035597379319369
Q96BY2	P15924	0.0035597349051386
Q86TG7	P62750	0.0035597346723079
Q9NQX3	Q92526	0.0035597337409853
P42126	Q96EK6	0.0035597332753241
Q08J23	Q9Y6X9	0.0035597323440015
O00231	Q5VST9	0.003559730714187
P09874	Q9Y2X9	0.0035597293172031
Q14680	P08243	0.003559727454558
P49761	P26358	0.003559727454558
Q9H910	Q99961	0.003559726756066
Q96B96	P63165	0.0035597239620983
O75083	Q52LJ0	0.003559723496437
P61289	Q9HAV7	0.0035597204696387
Q10471	P35249	0.0035597181413322
Q9Y678	Q9H0E2	0.0035597176756709
Q8WTP9	O00299	0.0035597160458564
O00299	Q9GZN2	0.0035597160458564
Q86Y79	O00299	0.0035597160458564
Q9NPI7	O00299	0.0035597160458564
Q8WXF1	Q99829	0.0035597146488726
Q14247	Q15654	0.0035597134847193
Q9UBI6	Q9Y657	0.0035597123205661
O75636	Q9H9T3	0.0035597102250903
Q13616	Q9UMX5	0.0035597037058323
Q9Y2P8	A6NHL2	0.0035597037058323
P36543	P13639	0.0035597037058323
O60271	P61923	0.0035597011446952
O14773	P50502	0.0035596997477114
P09493	P04234	0.0035596992820501
Q96PC2	P62277	0.0035596988163888
O14647	P39023	0.0035596988163888
P39023	Q6ZMY9	0.0035596988163888
P39023	P30536	0.0035596988163888
P62280	Q96HP4	0.0035596988163888
P60022	P62750	0.0035596988163888
P62277	Q96RI1	0.0035596988163888
Q9UPI3	P61353	0.0035596988163888
P46781	Q6P1K1	0.0035596988163888
P21397	P61353	0.0035596988163888
Q6ZYL4	P39023	0.0035596988163888
A1L188	P62750	0.0035596988163888
Q00978	P62750	0.0035596988163888
O15374	P62277	0.0035596988163888
Q8IXS2	P61353	0.0035596988163888
O14950	Q8TBG4	0.0035596988163888
O14950	Q8IYE0	0.0035596988163888
Q5VTY9	P62750	0.0035596988163888
P62277	Q4G0X9	0.0035596988163888
Q96NS1	P39023	0.0035596988163888
Q6ZTR5	P61353	0.0035596988163888
P62280	Q96MY7	0.0035596988163888
Q9BXB4	P35998	0.003559696720913
Q9Y224	Q96I76	0.003559696720913
P26639	Q0VDF9	0.0035596955567598
O43795	Q13042	0.0035596950910985
P32780	P35232	0.0035596943926066
Q8IVE3	Q8NE71	0.0035596871748566
Q562R1	Q9BYV8	0.003559686942026
Q96IX5	Q9BYN8	0.0035596848465502
Q15036	Q15382	0.0035596843808889
Q13402	O43707	0.0035596832167357
Q8NEV8	Q9P2I0	0.0035596818197518
Q9P2S5	O43818	0.0035596818197518
Q14141	P05386	0.0035596806555986
Q9Y2X7	Q13185	0.003559679724276
P08195	Q9Y5Y5	0.0035596780944615
P20042	P36952	0.0035596771631389
Q6P1N9	P01008	0.0035596757661551
Q01344	P10809	0.0035596753004938
Q92538	Q13085	0.0035596746020019
Q9P270	Q7Z739	0.0035596746020019
Q08257	P46940	0.0035596720408648
Q86VP6	P46108	0.0035596692468971
Q96EV8	Q96EY1	0.0035596664529293
Q9NX05	P37198	0.0035596645902842
Q9BUT9	Q9Y5Q9	0.0035596645902842
Q9Y4F3	P40937	0.0035596645902842
P62736	P30101	0.0035596641246229
Q15181	Q9NUD5	0.0035596606321632
Q68CZ1	Q9BVA0	0.0035596583038568
Q9H0U4	Q969E2	0.0035596583038568
Q86X10	Q9BPU6	0.0035596583038568
Q9NVA1	P20674	0.0035596569068729
P68402	P55196	0.0035596524830907
Q9HCN8	P20674	0.0035596499219536
Q14D04	P17858	0.003559649689123
Q8TCS8	P15151	0.0035596487578004
Q13242	P22102	0.0035596485249698
Q6XZF7	P98170	0.0035596461966633
P35269	Q96EP5	0.003559645731002
Q92667	Q9Y2I1	0.0035596427042037
Q9UMS0	Q9Y6E2	0.0035596420057117
Q9BZZ5	Q99426	0.0035596396774053
P07858	B5ME19	0.0035596378147602
P62424	Q86YR7	0.0035596373490989
P62424	Q8N9F0	0.0035596373490989
P62424	Q9P1V8	0.0035596373490989
Q7Z2W4	Q9NX00	0.0035596345551311
O60568	P51784	0.0035596340894699
Q8TAA9	Q16513	0.0035596329253166
Q14152	Q14669	0.0035596324596554
Q15311	Q9UM54	0.0035596301313489
O00767	P62273	0.0035596275702118
Q92990	Q99598	0.0035596273373812
Q96A33	P13984	0.0035596268717199
O14979	Q96EB1	0.003559625474736
P09211	Q9UBN6	0.0035596252419054
Q7L523	O95433	0.0035596240777522
Q86WZ6	O95433	0.0035596240777522
Q9Y6W6	P17174	0.0035596238449215
P47914	P61077	0.0035596233792603
Q15046	Q8WXS8	0.0035596219822764
Q96RD9	P61981	0.0035596217494457
P48735	Q96PV6	0.0035596203524619
P56545	Q15051	0.0035596203524619
Q14687	P63010	0.0035596170928329
Q8WUM4	P14174	0.0035596163943409
P85037	P31948	0.0035596101079136
Q12986	O15260	0.003559609176591
Q96EY7	Q9HCG8	0.0035596084780991
Q96CT7	Q9H773	0.0035596066154539
P78406	P53992	0.0035596066154539
Q13148	Q4KMP7	0.0035596066154539
Q15723	P35268	0.003559605916962
O15173	P28066	0.0035596045199781
Q15717	P63151	0.0035596038214862
P17844	Q9UBL6	0.0035596031229943
O95721	Q99627	0.0035596010275185
Q96FC9	P50402	0.0035596005618572
O75153	O95071	0.0035595945082604
Q6Y288	Q8WWI1	0.0035595938097685
Q5JTZ9	Q9Y3Y2	0.0035595938097685
Q96G03	Q16527	0.0035595938097685
P27695	P51530	0.0035595938097685
P20290	P51451	0.0035595938097685
Q13615	P00491	0.0035595938097685
O75695	P10109	0.0035595938097685
O95782	Q7Z6M1	0.0035595938097685
P06702	O00461	0.0035595938097685
P38432	P49356	0.0035595938097685
Q2TAY7	O15357	0.0035595938097685
P09936	Q14554	0.0035595938097685
Q07864	Q8NHP8	0.0035595938097685
P26885	Q15293	0.003559592179954
Q8TEP8	Q06124	0.0035595907829701
O00483	O15173	0.0035595907829701
Q9Y224	Q9GZZ8	0.0035595884546637
Q9H074	Q12800	0.0035595875233411
Q13838	P48739	0.0035595872905105
P42285	Q0D2K3	0.0035595865920186
O94842	Q01826	0.0035595842637121
P12268	O95396	0.0035595830995589
P62851	Q9BYJ4	0.0035595814697444
Q13573	Q96RL7	0.0035595807712525
O00217	P33992	0.0035595786757767
Q13200	Q12951	0.003559578442946
Q13200	P0CG30	0.003559578442946
P78344	Q52LJ0	0.0035595770459622
P08670	P26583	0.0035595763474702
P34897	Q96BZ8	0.0035595747176557
Q86V25	O43175	0.0035595735535025
Q9H2X6	P21333	0.0035595730878412
O94826	Q68CR1	0.0035595658700913
Q96H55	Q9H910	0.0035595607478171
Q8TB73	Q13765	0.0035595602821558
P49589	Q04637	0.0035595602821558
P42285	Q9P241	0.0035595591180026
P48595	P04792	0.0035595574881881
P04792	P28845	0.0035595574881881
P49221	Q96DI7	0.0035595530644059
O14983	P17980	0.0035595525987446
Q9UDY2	P13807	0.0035595453809946
P05023	Q92562	0.0035595437511801
P04792	O43909	0.0035595397930592
P14618	A8MVW0	0.0035595360677689
P78527	Q14773	0.003559534670785
Q9Y519	P35606	0.0035595300141721
O14972	P09234	0.0035595265217125
Q07021	Q92729	0.0035595246590673
Q5VZE5	P47914	0.0035595244262367
Q96EI5	Q12980	0.0035595230292528
Q9Y2W1	Q7Z3K3	0.0035595230292528
Q9H6R4	Q15019	0.003559517674148
Q9Y278	P43246	0.0035595162771642
Q8WVM8	Q8IZH2	0.0035595162771642
Q9BTL4	Q15029	0.0035595155786722
Q6ZNF0	P16949	0.0035595155786722
Q15029	Q96T91	0.0035595155786722
O15144	O95409	0.0035595153458416
Q14088	Q12905	0.003559515113011
Q9BSH5	P06396	0.003559515113011
Q3SXP7	P17812	0.003559515113011
Q96AE4	Q6NWY9	0.003559515113011
P07098	O94979	0.003559515113011
Q9UFN0	Q9UPN3	0.003559515113011
Q6J9G0	Q8NE71	0.003559515113011
Q6H8Q1	Q8NE71	0.003559515113011
Q8WTW4	Q9UPN3	0.003559515113011
Q9HBI0	O94979	0.003559515113011
Q9NUC0	Q8NE71	0.003559515113011
152195	P06396	0.003559515113011
O00116	P01567	0.003559515113011
Q9BRG1	Q96AE4	0.003559515113011
Q502W6	Q9UPN3	0.003559515113011
P01298	P06396	0.003559515113011
O94979	P30305	0.003559515113011
Q9BZR8	O43390	0.003559515113011
Q59EK9	Q8NE71	0.003559515113011
O94979	Q9UPM6	0.003559515113011
O94979	Q96JN0	0.003559515113011
P06396	Q9Y5W5	0.003559515113011
O00116	Q9UMR3	0.003559515113011
Q96AE4	P12314	0.003559515113011
P55327	Q9H5J8	0.003559515113011
Q96PC3	Q96AE4	0.003559515113011
P46736	O15397	0.0035595125518739
P50402	P02751	0.0035595125518739
O15534	Q14683	0.0035595118533819
Q9Y291	Q9UQN3	0.0035595116205513
Q9BTE6	Q14257	0.0035595109220594
Q15382	Q7L9L4	0.0035595109220594
P61960	Q96Q11	0.0035595081280916
P12236	Q8TDN2	0.0035595064982771
Q14156	P40763	0.0035595023073256
P48739	Q12882	0.0035594978835433
P16333	Q969H8	0.003559497417882
Q9Y333	P40855	0.0035594971850514
P51003	Q08257	0.0035594955552369
P52594	P17858	0.003559494856745
P49792	Q7Z7H8	0.0035594932269304
Q8TCU4	Q9UNF0	0.0035594927612692
P11413	P35613	0.0035594890359789
O14773	P28838	0.0035594888031482
Q9UBL3	O43795	0.0035594860091805
Q8NDN9	P16298	0.0035594855435192
Q9NWM3	O96019	0.0035594853106886
Q96K17	P82675	0.0035594850778579
Q6ZTR5	P50914	0.0035594822838902
P61254	Q0VDD7	0.0035594822838902
Q9Y252	Q9HA64	0.0035594822838902
A6NKD9	Q9Y3A4	0.0035594822838902
Q8NA69	P50914	0.0035594822838902
O14836	P50914	0.0035594822838902
P50914	Q16322	0.0035594822838902
Q12951	P46776	0.0035594822838902
P36980	P50914	0.0035594822838902
Q9UNI1	P50914	0.0035594822838902
Q9H221	Q9HA64	0.0035594822838902
Q15645	Q9HCN4	0.0035594815853983
Q96BY7	P49366	0.0035594806540757
P08758	Q9UPV0	0.0035594794899225
O60481	P07900	0.0035594783257693
P78345	Q6I9Y2	0.003559477860108
Q13043	O00425	0.003559477860108
Q5XG87	P52815	0.0035594697110354
Q9NNX6	Q9NVA2	0.0035594694782048
P17028	P11216	0.0035594694782048
Q99661	O60610	0.0035594694782048
Q9UMS4	Q96CM3	0.0035594669170677
P02545	P13747	0.0035594666842371
Q02790	O15143	0.0035594659857451
Q15417	Q96GD0	0.0035594659857451
Q96QS6	Q13126	0.0035594638902693
Q96CP6	P05089	0.0035594624932855
Q9Y3U8	P01023	0.0035594624932855
Q5QJE6	Q96SN8	0.0035594606306403
Q12926	Q99871	0.0035594606306403
P17028	Q8WWK9	0.0035594606306403
Q9BYN8	Q9Y4J8	0.0035594606306403
P25054	Q9NWH9	0.0035594606306403
Q9Y3L5	Q9Y3B7	0.0035594592336565
3493	Q9H4G4	0.0035594590008258
P10321	O75880	0.0035594587679952
O75880	P04439	0.0035594587679952
Q01650	O00193	0.0035594587679952
Q9H300	P62136	0.00355945690535
Q9UH65	O14654	0.0035594527143985
P35659	P13073	0.0035594515502452
O60831	Q8WVX9	0.0035594487562775
P14649	Q6NXE6	0.0035594485234469
Q8IVF2	P08237	0.0035594478249549
Q9Y383	Q9H4L7	0.0035594466608017
P32121	Q00577	0.0035594436340034
P49368	Q9Y5L3	0.0035594434011727
O14531	P43246	0.0035594408400356
Q96A33	Q9NZN5	0.0035594396758824
Q9UFF9	P07858	0.0035594396758824
Q6ZRQ5	Q9NQ29	0.0035594396758824
Q9H9T3	Q13642	0.0035594396758824
O43396	Q9NVJ2	0.0035594394430518
Q9BS18	P60709	0.0035594361834228
Q9Y277	P07477	0.0035594361834228
P12694	Q92624	0.0035594347864389
P62070	Q14181	0.0035594324581325
P43307	Q9ULV4	0.0035594319924712
Q9BQ67	Q9BVQ7	0.0035594315268099
P12956	Q9UQE7	0.003559430828318
Q6UWR7	Q8NE71	0.003559430129826
P53618	Q9Y6G9	0.0035594280343502
Q96A49	Q969S3	0.003559426870197
P62316	Q9NYB9	0.0035594266373664
Q9UDR5	P35520	0.0035594261717051
Q9H074	Q99417	0.0035594222135841
P14923	Q9C0C6	0.0035594201181083
ENSG00000108294	P67809	0.0035594191867858
Q9NVX2	Q9Y5J9	0.0035594159271568
O94972	Q9H3G5	0.0035594140645116
P62937	Q96MN9	0.0035594129003584
Q14126	Q9BQ65	0.003559410572052
P53675	Q9NQT4	0.0035594103392213
Q9Y316	P48382	0.0035594101063907
O94906	Q8NFH8	0.0035594094078987
Q58A45	Q9BZF1	0.0035594089422374
O75381	Q9H6Y2	0.0035594082437455
O00483	Q12788	0.0035594077780842
Q15819	O75828	0.0035594049841165
Q96QK1	Q9BVI4	0.0035593982320278
Q9H4I3	P16152	0.0035593973007053
P59998	P18850	0.0035593956708908
Q96EQ0	Q9BU89	0.0035593947395682
P07992	Q6ZMI0	0.0035593898501247
Q9Y5B8	P82930	0.0035593891516327
Q6BDS2	Q5JVF3	0.0035593877546489
P04040	P68032	0.0035593865904957
P10809	O14745	0.0035593851935118
P00367	A7E2Y1	0.0035593821667134
Q9HBW0	P06744	0.0035593817010521
Q99436	O95336	0.0035593817010521
Q9BT78	O75390	0.0035593817010521
Q16625	P14625	0.0035593807697296
Q9UJU6	Q66K74	0.0035593793727457
Q6UWE0	Q9NTJ3	0.0035593786742538
Q8N468	O43242	0.0035593742504715
Q13200	P40763	0.0035593740176409
Q92841	Q9Y5L0	0.0035593723878264
Q14517	P04818	0.0035593712236732
Q32P28	P21333	0.0035593707580119
P50548	P52907	0.0035593674983829
Q9NR12	P19367	0.0035593663342297
Q5SNT2	P20340	0.0035593663342297
Q92845	Q00839	0.0035593651700764
Q9NUY8	P55769	0.0035593630746006
P21964	O43707	0.0035593623761087
Q96T76	Q6ZRV2	0.003559359582141
P14868	Q9Y2L1	0.0035593586508184
Q9UI12	P37840	0.0035593584179878
P62834	Q9Y5K6	0.0035593581851571
Q6UW10	P30101	0.0035593579523265
Q99732	P04075	0.0035593579523265
Q14974	O75106	0.0035593579523265
Q9P2X3	O00571	0.0035593579523265
Q14584	P13667	0.0035593579523265
P31689	Q9Y6K1	0.0035593579523265
P49746	P31040	0.0035593579523265
Q9H871	P26196	0.0035593572538346
Q14376	O75179	0.0035593567881733
O14654	P23786	0.0035593553911894
Q9BUF5	Q9UHR4	0.0035593542270362
Q9HCC0	P30040	0.0035593528300523
Q9UKA9	P60228	0.0035593525972217
Q92600	O75530	0.0035593525972217
O15234	Q03164	0.0035593525972217
Q9H2H8	Q9NUQ6	0.0035593525972217
Q5VWN6	P42694	0.0035593525972217
O95551	Q14683	0.0035593525972217
Q15542	O00178	0.0035593525972217
Q9HC98	P54136	0.0035593525972217
Q99755	O75376	0.0035593525972217
P42285	P59923	0.0035593525972217
Q9BY89	O75792	0.0035593525972217
Q9BPZ3	P62273	0.0035593525972217
Q9H6U6	Q9NUU7	0.0035593525972217
Q2M1P5	Q14966	0.0035593525972217
P07195	Q69YN2	0.0035593525972217
Q12986	P38432	0.0035593525972217
Q00341	Q9UG01	0.0035593525972217
O00178	O00268	0.0035593525972217
Q96SI1	P26196	0.0035593525972217
Q7KZF4	Q9UG01	0.0035593525972217
Q68E01	Q96AY4	0.0035593525972217
P63151	Q92618	0.0035593525972217
Q15345	P51587	0.0035593525972217
Q7KZF4	Q86XR8	0.0035593525972217
Q92785	P55196	0.0035593525972217
Q05048	A5YKK6	0.0035593525972217
O60907	Q9BX40	0.0035593525972217
Q92600	O75792	0.0035593525972217
Q8TEP8	Q6UX04	0.0035593525972217
Q05048	P33176	0.0035593525972217
O60547	Q14145	0.0035593525972217
Q5VWN6	Q92615	0.0035593525972217
Q9Y224	Q9NZL9	0.0035593514330685
P20290	O43447	0.0035593512002378
Q9UBP0	P06493	0.0035593493375927
Q8IWZ6	P83111	0.003559349104762
P52292	Q9UHR6	0.0035593449138104
P0CJ78	Q9P2J3	0.0035593449138104
Q96QD9	P09622	0.0035593423526734
Q9H668	O60762	0.0035593421198427
Q9UNL2	Q8IX18	0.0035593411885201
P02788	Q7Z4H8	0.0035593386273831
Q96ST2	P27824	0.0035593386273831
P49458	P43246	0.0035593337379395
O15173	Q9BW19	0.0035593286156654
Q8TD30	O14830	0.0035593272186815
P04083	O94925	0.0035593262873589
Q13946	Q92616	0.0035593244247138
Q12926	Q7Z406	0.0035593237262219
Q9BUK6	P41236	0.0035593218635767
O00743	Q9BSF4	0.0035593213979154
P35080	Q99614	0.0035593209322541
Q9BTT0	P63167	0.0035593209322541
P21127	Q96GD4	0.0035593167413026
P05026	O14777	0.0035593165084719
O00743	Q9NS56	0.0035593165084719
O75052	P16278	0.0035593165084719
Q13217	O75843	0.0035593165084719
P49321	Q92558	0.0035593146458268
Q86W42	P33240	0.0035593144129961
Q8WWM7	P62753	0.0035593099892139
Q13409	P36952	0.0035593095235526
P55795	O60711	0.0035593090578913
P15880	O94906	0.0035593074280768
P14868	Q5XPI4	0.0035593057982623
P38159	P23921	0.003559302072972
Q9H089	P24928	0.0035593009088188
Q9C0I3	P35268	0.0035593006759881
Q15056	Q8IW92	0.0035593002103269
Q9BVI0	Q92616	0.0035592997446656
Q9H7L9	P25054	0.0035592997446656
Q8ND82	Q9HCE1	0.0035592997446656
Q9H0E9	Q7Z7K6	0.0035592997446656
P16403	Q96LT9	0.0035592997446656
Q9H6S0	Q96QE3	0.0035592997446656
Q9Y3R0	Q9Y520	0.0035592997446656
Q9Y2R4	Q8NHU6	0.0035592997446656
P78559	Q07020	0.0035592990461736
Q14781	P22087	0.003559298813343
Q9UJT2	P29401	0.0035592978820204
Q9Y3F4	O00421	0.0035592978820204
Q8NFM7	Q00325	0.0035592978820204
Q8IXN7	Q9Y3F4	0.0035592978820204
P60842	Q6P9F7	0.0035592978820204
Q9Y3F4	P30679	0.0035592978820204
Q96PP9	P60842	0.0035592978820204
Q96S37	P29401	0.0035592978820204
P17041	Q9UPQ9	0.0035592978820204
P05388	Q8N393	0.0035592978820204
Q92598	Q9Y2K5	0.0035592978820204
P62701	Q9UQC9	0.0035592978820204
Q9HB96	Q00325	0.0035592978820204
O95221	P05388	0.0035592978820204
Q99615	Q01518	0.0035592969506978
P22004	Q12906	0.0035592946223914
A6NKD2	P31947	0.0035592946223914
Q14247	Q9BX74	0.0035592946223914
Q5T2S8	P31947	0.0035592946223914
O60393	P31947	0.0035592946223914
Q14247	A6NMB9	0.0035592946223914
Q5TZ20	P61247	0.0035592946223914
25812	P31947	0.0035592946223914
Q15208	P31947	0.0035592946223914
B2RNN3	P61247	0.0035592946223914
Q16612	P31947	0.0035592946223914
Q96GX8	P31947	0.0035592946223914
O60687	P31947	0.0035592946223914
Q9NZS9	P31947	0.0035592946223914
P14867	Q86X55	0.0035592946223914
P01732	P31947	0.0035592946223914
P43357	P31947	0.0035592946223914
P18065	P31947	0.0035592946223914
Q9BWF2	P31947	0.0035592946223914
Q7RTR0	P31947	0.0035592946223914
Q08648	P31947	0.0035592946223914
Q5U5R9	P31947	0.0035592946223914
Q5QP82	P26358	0.0035592941567301
Q96GG9	Q96FX7	0.0035592934582382
O43502	Q5H9R7	0.0035592932254076
Q13409	Q9Y315	0.003559291595593
O43324	Q9NUG6	0.0035592911299318
Q9BWL3	Q14254	0.0035592908971011
Q5T0N5	P47756	0.0035592901986092
Q08211	Q9ULD2	0.0035592897329479
P62195	Q13454	0.0035592876374721
P12268	Q99801	0.0035592874046415
Q01085	Q8IYF1	0.0035592874046415
284083	Q14157	0.0035592874046415
P12268	Q3MIS6	0.0035592874046415
P07478	Q04760	0.0035592874046415
Q01085	Q8NDB2	0.0035592874046415
O75473	P12956	0.0035592874046415
Q53H12	Q14683	0.0035592871718108
Q9Y6W6	Q13011	0.0035592839121818
O75340	P61978	0.0035592832136899
Q02878	P17677	0.0035592783242464
P25311	Q86U38	0.0035592783242464
P05090	Q9BVI4	0.0035592783242464
Q9NP64	P31151	0.0035592783242464
Q15397	Q32P28	0.0035592783242464
P17677	P39023	0.0035592783242464
P17677	P46777	0.0035592783242464
P14735	Q14137	0.0035592783242464
P17677	Q9NR30	0.0035592783242464
Q9NWT1	P06737	0.0035592783242464
Q9H173	Q14137	0.0035592783242464
O75127	Q9NU22	0.0035592783242464
Q15361	P06737	0.0035592783242464
O75052	P30837	0.0035592783242464
Q9GZZ8	Q9BVP2	0.0035592783242464
P50990	O75319	0.0035592783242464
Q15005	O75569	0.0035592783242464
Q9NUQ6	Q12907	0.0035592783242464
O95478	P31025	0.0035592783242464
O15042	Q9Y6D5	0.0035592783242464
Q99848	P01009	0.0035592783242464
Q8IX01	P42357	0.0035592783242464
Q9NX24	P05090	0.0035592783242464
Q9H6R4	P31151	0.0035592783242464
P47929	Q5QJE6	0.0035592783242464
Q9H9P8	Q9Y3A4	0.0035592783242464
O75127	P62195	0.0035592783242464
O75127	P43686	0.0035592783242464
P09228	P62244	0.0035592783242464
P50897	Q9P275	0.0035592783242464
P15121	Q15427	0.0035592783242464
P09228	P27635	0.0035592783242464
Q9NP72	O75127	0.0035592783242464
P01009	O00567	0.0035592783242464
O75600	O15213	0.0035592783242464
P35251	P06702	0.0035592783242464
P06702	Q9HAN9	0.0035592783242464
P01036	Q1KMD3	0.0035592783242464
P09228	P21796	0.0035592783242464
P20337	P31944	0.0035592783242464
P05455	P29597	0.0035592783242464
P46087	P52306	0.0035592783242464
Q8N1B4	O75083	0.0035592783242464
O00233	Q9HCM4	0.0035592783242464
Q8TCS8	O94906	0.0035592783242464
Q6PKG0	P01036	0.0035592783242464
Q9BY43	P22087	0.0035592783242464
Q96BK5	P07339	0.0035592783242464
Q96RR1	Q9Y4L1	0.0035592783242464
Q9UL40	Q8IXI1	0.0035592783242464
Q99848	P01111	0.0035592783242464
Q16222	P0CG47	0.0035592783242464
P07099	P23258	0.0035592783242464
Q9H173	P46087	0.0035592783242464
Q8NEJ9	P51153	0.0035592783242464
P29597	P05388	0.0035592783242464
Q6UW68	O75569	0.0035592783242464
Q92817	Q15286	0.0035592783242464
Q9NW13	O00461	0.0035592783242464
P50336	O76094	0.0035592783242464
Q14558	P84103	0.0035592783242464
P50336	Q9UHB9	0.0035592783242464
Q15361	Q8NI27	0.0035592783242464
P61254	Q14558	0.0035592783242464
O75127	Q92616	0.0035592783242464
P84098	Q9NUI1	0.0035592783242464
Q9NP64	O75477	0.0035592783242464
Q96IJ6	P09012	0.0035592783242464
Q14966	P47929	0.0035592783242464
Q5JSH3	Q13724	0.0035592783242464
Q14966	Q16881	0.0035592783242464
P62847	P57721	0.0035592783242464
P50914	P09601	0.0035592783242464
Q13310	Q6DD88	0.0035592783242464
P62847	P09601	0.0035592783242464
P29597	Q9NX58	0.0035592783242464
Q92896	Q8N9T8	0.0035592783242464
Q68D10	P56192	0.0035592783242464
P62841	P09601	0.0035592783242464
Q01581	P09543	0.0035592783242464
O00461	Q9NR30	0.0035592783242464
Q9BQE5	Q9Y2Q9	0.0035592783242464
P36578	O00461	0.0035592783242464
Q86XK2	Q16891	0.0035592783242464
P62753	O00461	0.0035592783242464
O00461	Q00839	0.0035592783242464
P08708	P09601	0.0035592783242464
Q9NRZ9	P25311	0.0035592783242464
Q9NQ55	P18031	0.0035592783242464
P84098	P09601	0.0035592783242464
Q02539	P57088	0.0035592783242464
Q5T749	Q3KQU3	0.0035592783242464
Q13867	Q96G21	0.0035592783242464
O14773	P01036	0.0035592783242464
Q5QJE6	Q01469	0.0035592783242464
P16403	Q99519	0.0035592783242464
Q14684	P16930	0.0035592783242464
P20337	P09525	0.0035592783242464
Q6DD88	Q01081	0.0035592783242464
P09972	Q8NBQ5	0.0035592783242464
Q8IUH3	Q16822	0.0035592783242464
P31025	Q9UHB9	0.0035592783242464
Q9NWT1	P61626	0.0035592783242464
Q01581	Q9NRX1	0.0035592783242464
Q7Z7H5	P13639	0.0035592783242464
Q8WUM0	P02788	0.0035592783242464
Q562R1	Q02539	0.0035592783242464
Q8TF66	Q5JTH9	0.0035592783242464
P17931	P61513	0.0035592783242464
O14773	Q9HCD5	0.0035592783242464
Q8NEJ9	P06744	0.0035592780914157
P41162	Q6L8Q7	0.0035592778585851
Q68DQ2	P14618	0.0035592764616012
P61326	Q9H2J4	0.0035592729691416
Q58EX7	P26583	0.0035592729691416
Q7Z5G4	Q01650	0.0035592727363109
Q14980	P62873	0.003559271339327
P06280	P17931	0.0035592699423432
P62826	Q6ZW61	0.0035592673812061
Q5D862	Q14444	0.0035592671483755
Q96E09	P61604	0.003559265518561
O75531	Q9BS18	0.0035592641215771
P22087	P16422	0.0035592636559158
O75436	O15417	0.003559258300811
O75964	P46736	0.0035592555068433
Q969G3	P68032	0.0035592531785368
Q12931	Q9NVE7	0.0035592527128756
Q969T4	Q9UBL3	0.0035592513158917
O43865	P40424	0.0035592513158917
Q9NNW5	Q8NFH8	0.0035592513158917
Q9Y4K4	Q13618	0.0035592513158917
Q9Y237	O75391	0.0035592513158917
Q9P0M9	Q8N1G0	0.0035592513158917
Q9ULV3	Q3KQU3	0.0035592513158917
Q15678	Q13243	0.0035592513158917
Q9NRG7	Q14240	0.0035592513158917
O00487	Q86XT9	0.0035592513158917
Q9UPN4	Q99570	0.0035592513158917
Q9Y2I1	Q96RL1	0.0035592513158917
Q96DT6	O43823	0.0035592513158917
Q9H9Q2	Q06587	0.0035592513158917
O00459	Q7Z401	0.0035592513158917
Q6STE5	P63279	0.0035592513158917
Q9NSC2	P10155	0.0035592513158917
A6NIH7	P49366	0.0035592513158917
Q15750	Q96Q05	0.0035592513158917
Q96JJ3	Q9UET6	0.0035592513158917
O75351	Q9NVR5	0.0035592513158917
Q8WUA4	Q9H944	0.0035592513158917
P21266	Q9BY42	0.0035592513158917
O15085	Q13643	0.0035592513158917
Q9BV86	Q9Y5S9	0.0035592513158917
O95140	Q9UNQ2	0.0035592513158917
Q66K74	Q68E01	0.0035592513158917
Q9NRG7	Q9Y4C2	0.0035592513158917
Q13362	Q9HAD4	0.0035592513158917
Q9Y5S2	Q96RG2	0.0035592513158917
Q9HAD4	Q86TM6	0.0035592513158917
Q9NXR7	Q13033	0.0035592513158917
Q9Y2H6	Q8N122	0.0035592513158917
P82094	Q99417	0.0035592513158917
Q99417	O43683	0.0035592513158917
Q9BW83	Q9UJX4	0.0035592513158917
Q9BZE1	Q9C0A6	0.0035592513158917
Q96HN2	Q96Q05	0.0035592513158917
Q9ULU4	Q9NWU5	0.0035592513158917
Q86Y82	Q9BVL2	0.0035592513158917
Q0D2I5	P62714	0.0035592513158917
O14733	P49721	0.0035592513158917
Q8WX92	O75489	0.0035592513158917
Q0D2I5	Q96H55	0.0035592513158917
P19838	Q9H7C9	0.0035592513158917
Q8N668	Q8TCU4	0.0035592513158917
Q5W0V3	Q96NB2	0.0035592513158917
Q7Z2W9	Q7Z4G4	0.0035592513158917
Q13405	Q9HCK1	0.0035592513158917
O00217	Q6PL24	0.0035592513158917
Q9ULS5	Q5HYI8	0.0035592513158917
P55735	Q8WW01	0.0035592513158917
Q96CX2	Q6P9H4	0.0035592513158917
Q9Y5S9	Q6ZU65	0.0035592513158917
Q8WWY3	Q9H993	0.0035592513158917
Q9H2V7	Q5JU85	0.0035592513158917
Q9UFF9	Q14689	0.0035592513158917
Q9UJW0	Q8NB46	0.0035592513158917
Q9HD33	P15923	0.0035592513158917
Q9P0M9	Q9H4L7	0.0035592513158917
Q15021	Q9UBW8	0.0035592513158917
Q6P1J9	Q8IVH2	0.0035592513158917
O75489	Q86XP1	0.0035592513158917
Q9ULS5	Q9H0U3	0.0035592513158917
Q8N612	Q8TCJ2	0.0035592513158917
O43264	Q13153	0.0035592513158917
Q6ZT12	O60551	0.0035592513158917
Q9H0U3	P56199	0.0035592513158917
O75251	Q49AM3	0.0035592513158917
Q6PJI9	Q6MZP7	0.0035592513158917
Q96EB6	Q2TBE0	0.0035592513158917
Q9Y399	Q6PGP7	0.003559251083061
Q15819	Q15018	0.0035592506173998
O15027	P61626	0.0035592427011579
P24928	Q10567	0.0035592394415289
P23368	Q15154	0.0035592392086982
Q9C005	80167	0.0035592345520853
Q9H9A7	Q9C005	0.0035592345520853
P35573	Q9Y5X1	0.0035592333879321
P27816	Q9NR45	0.0035592329222708
Q14847	Q15208	0.0035592319909483
P61619	Q5HYK7	0.003559231525287
Q6P1R3	P43487	0.003559231525287
Q6XE24	O60264	0.003559231525287
Q13595	Q5VSY0	0.003559231525287
Q5VZE5	Q9BT92	0.003559231525287
Q9UKE5	Q9Y2X9	0.003559231525287
P46783	Q9H4I2	0.003559231525287
Q9Y5B8	Q96Q15	0.003559231525287
O00159	Q9H4I2	0.003559231525287
Q6XE24	Q9H0A0	0.003559231525287
Q15345	Q96I25	0.003559231525287
Q15428	P07477	0.003559231525287
P46783	P28328	0.003559231525287
Q8NEV1	Q8IZ21	0.003559231525287
Q9NRZ9	Q9Y2A7	0.003559231525287
Q6XE24	Q13200	0.003559231525287
A1L0T0	Q7Z6E9	0.003559231525287
Q969S3	Q7Z5K2	0.003559231525287
Q96SB4	Q9P2B4	0.003559231525287
Q9H3U7	Q8IZP0	0.003559231525287
Q9Y450	P07477	0.003559231525287
Q7Z569	P53992	0.003559231525287
Q9NPD3	Q63ZY3	0.003559231525287
Q5VZE5	O43318	0.003559231525287
O60831	P05783	0.003559231525287
P62987	Q5HYK7	0.003559231525287
Q14690	Q9HAU0	0.003559231525287
Q13868	Q12986	0.003559231525287
Q9P2K3	Q96F07	0.003559231525287
A1L0T0	Q8IWZ8	0.003559231525287
P35249	Q9UKE5	0.003559231525287
O95817	Q8NEV1	0.003559231525287
P61758	Q99590	0.003559231525287
Q9Y581	Q99426	0.003559231525287
Q9UKK9	Q9H000	0.003559231525287
Q92522	Q9NRY4	0.003559231525287
Q9C0B0	Q8IXW5	0.003559231525287
Q8N5L8	A0AV96	0.003559231525287
Q9Y221	P15170	0.003559231525287
P12004	Q99590	0.003559231525287
Q92665	23392	0.003559231525287
Q15345	Q9BTC0	0.003559231525287
P49840	Q07666	0.003559231525287
Q9UIS9	O95251	0.003559231525287
Q9HBA9	Q8WWM7	0.003559231525287
Q12986	P53004	0.003559231525287
O15047	Q16181	0.003559231525287
Q8NEB9	Q8TDD1	0.003559231525287
Q86Y13	P29692	0.003559231525287
Q86Y13	O00422	0.003559231525287
Q9BU23	Q9ULV3	0.003559231525287
Q8N2G6	P15924	0.003559231525287
O95373	P47974	0.003559231525287
Q15032	O75569	0.003559231525287
O60287	P15531	0.003559231525287
Q96BN2	O75817	0.003559231525287
Q8NEB9	O00203	0.003559231525287
Q9Y5J1	P50226	0.003559231525287
Q8IYB5	P20340	0.003559231525287
Q9C0D5	Q9UBX3	0.003559231525287
O95628	O00422	0.003559231525287
O43310	Q16637	0.003559231525287
Q9BY77	Q13114	0.003559231525287
P82933	P51153	0.003559231525287
P53350	Q9C0B9	0.003559231525287
P55036	A7MCY6	0.003559231525287
Q8NEB9	O43592	0.003559231525287
O60610	O95239	0.003559231525287
Q9HD45	Q8WXI9	0.003559231525287
Q9Y262	Q9C0D5	0.003559231525287
P52732	Q6IQ22	0.003559231525287
Q9HBA9	Q6FI13	0.003559231525287
Q9H3S7	P61513	0.003559231525287
Q8NDI1	Q9NQT5	0.003559231525287
Q9NVX0	Q9NRR4	0.003559231525287
Q15058	O95777	0.003559231525287
Q9H3U7	Q86WB0	0.003559231525287
Q86WB0	Q9Y6R0	0.003559231525287
P18077	Q5BJF2	0.003559231525287
Q13011	Q9NW64	0.003559231525287
Q9UGU0	O95573	0.003559231525287
P47974	Q00610	0.003559231525287
Q8IX90	Q6P1R3	0.003559231525287
Q16352	Q07065	0.003559231525287
Q9BT92	O60502	0.003559231525287
Q15545	Q969Z0	0.003559231525287
Q96JQ2	Q01081	0.003559231525287
Q6PJT7	Q12756	0.003559231525287
Q9Y5J1	Q00526	0.003559231525287
Q9UIS9	Q969Z0	0.003559231525287
O75410	Q13285	0.003559231525287
Q99504	Q86UE4	0.003559231525287
Q92541	P63010	0.003559231525287
Q6XZF7	Q86TG7	0.003559231525287
Q96AC1	Q6NZY4	0.003559231525287
Q9NUL3	Q96F24	0.003559231525287
Q9UKN8	Q99550	0.003559231525287
P30085	Q9UKZ1	0.003559231525287
P38606	Q5VUA4	0.003559231525287
Q86WB0	Q8WU79	0.003559231525287
Q96RY5	Q5BJF2	0.003559231525287
O15234	O43426	0.003559231525287
Q15813	Q86UW6	0.003559231525287
Q6XE24	Q8N0X7	0.003559231525287
Q8N2G6	P27816	0.003559231525287
Q9BU23	Q15020	0.003559231525287
Q5T1M5	P50914	0.003559231525287
Q16718	Q5TAX3	0.003559231525287
Q9BWJ5	A7MCY6	0.003559231525287
Q8WU79	Q8IZP0	0.003559231525287
Q6P1Q9	Q6FI13	0.003559231525287
Q58A45	Q15398	0.003559231525287
Q13868	Q86US8	0.003559231525287
Q9H0L4	P20339	0.003559231525287
Q9Y2X7	P62888	0.003559231525287
P17252	Q96PV6	0.003559231525287
Q5T1M5	Q9H6S0	0.003559231525287
Q8N2G6	Q9Y4P8	0.003559231525287
Q9BU23	Q7Z3K3	0.003559231525287
Q9H0J9	Q8WTT2	0.003559231525287
Q14974	Q99758	0.0035592310596257
Q15031	Q14671	0.0035592303611338
O75746	P61236	0.0035592291969805
O75746	P23945	0.0035592291969805
O75746	P30307	0.0035592291969805
O75746	Q6NXP6	0.0035592291969805
O75746	O60656	0.0035592291969805
O75746	Q14995	0.0035592291969805
O75746	Q96SJ8	0.0035592291969805
O75746	Q6MZZ7	0.0035592291969805
Q5T9A4	Q9UBU7	0.0035592291969805
Q9Y581	O75746	0.0035592291969805
O75746	Q9NPY3	0.0035592291969805
O75746	P16452	0.0035592291969805
P47902	Q5T9A4	0.0035592291969805
P12314	Q5T9A4	0.0035592291969805
Q86TI4	O75746	0.0035592291969805
P23396	P59543	0.0035592277999967
P62826	Q6EKJ0	0.0035592247731983
Q92625	P11388	0.0035592203494161
P17096	Q02413	0.0035592191852629
O15439	P25311	0.0035592170897871
Q969S3	Q14847	0.0035592161584645
P53350	Q8N668	0.0035592142958194
P63000	Q9HAT2	0.0035592126660048
P30837	Q13733	0.0035592115018516
Q9Y5J9	P24534	0.003559211269021
Q68DQ2	Q9H307	0.0035592108033597
Q2KHR3	Q9UBU9	0.0035592108033597
Q9BW27	Q02413	0.0035592108033597
Q9NVV4	P36551	0.0035592103376984
Q68DQ2	P78406	0.0035592066124081
Q9UI30	O75643	0.0035592066124081
Q9UBE0	Q96S66	0.0035592066124081
Q96EA4	P18621	0.0035592066124081
Q92769	Q8WVV9	0.0035592019557952
Q9BQ52	P50402	0.0035591991618275
A5YKK6	Q5BJD5	0.0035591984633356
Q8WX92	P24539	0.0035591984633356
Q8WZ42	Q5JTV8	0.0035591984633356
P52630	P51148	0.0035591984633356
P31040	Q15813	0.0035591984633356
P82912	Q99961	0.0035591984633356
Q8WX92	P21796	0.0035591984633356
Q9UNH7	P51148	0.0035591984633356
P49458	P49643	0.0035591984633356
Q96T17	Q9UGR2	0.0035591984633356
Q96PE2	Q96F07	0.0035591984633356
Q8TAM1	P62258	0.0035591959021985
P07737	Q8IZJ1	0.0035591947380453
Q8IXU6	P12956	0.0035591926425695
P13671	P20674	0.0035591875202953
O76071	Q9UNQ2	0.0035591819323599
Q9H1E3	P61006	0.0035591798368841
P24941	O95747	0.0035591786727309
P07737	Q969Z4	0.0035591777414083
Q13464	P49959	0.0035591768100857
Q9UGV2	P23246	0.0035591768100857
Q9ULX3	O95347	0.0035591756459325
Q9BY89	Q96HN2	0.0035591751802712
Q5TAX3	Q9NYU2	0.0035591749474406
Q15417	Q9H9Y2	0.0035591742489486
P14136	P46776	0.0035591714549809
Q9NSD9	Q9UPU7	0.0035591709893196
Q8IWR0	P82650	0.003559170756489
P35606	Q6IA86	0.0035591702908277
O43447	Q6ZRI8	0.0035591695923358
Q96A65	Q86TG7	0.00355916749686
O96008	Q9UKZ1	0.003559166798368
P47985	Q8WW35	0.0035591665655374
P33993	O60749	0.0035591658670455
Q9Y3R5	O43823	0.0035591637715697
P27635	A6NDG6	0.0035591628402471
Q15393	Q9Y263	0.0035591628402471
O60884	Q8IY95	0.0035591628402471
Q96G03	Q14204	0.0035591628402471
P06748	Q16762	0.0035591628402471
Q86V81	O43824	0.0035591628402471
Q16881	O43347	0.0035591628402471
P12955	P56192	0.0035591628402471
P48594	P51911	0.00355916027911
Q13098	Q9NZZ3	0.0035591600462794
Q15631	Q9BRP1	0.0035591600462794
Q8IVH8	P61981	0.0035591584164649
Q9UJX5	Q9Y6K0	0.0035591581836342
P52756	Q8WWC4	0.0035591574851423
Q96JK2	P07108	0.0035591574851423
Q14527	Q9BPX5	0.0035591574851423
Q9Y241	O15144	0.0035591574851423
Q7KZN9	O75348	0.0035591574851423
Q8IZL8	Q07812	0.0035591574851423
Q92747	O43933	0.0035591574851423
O94761	Q99729	0.0035591574851423
P49189	P46199	0.0035591574851423
Q9NQS3	Q9UBX3	0.0035591565538197
Q15654	Q9NUQ3	0.0035591549240052
P12270	O15123	0.0035591532941907
P63211	P23396	0.0035591484047472
A8MVW0	O00567	0.0035591484047472
Q9GZR7	Q5JTZ9	0.0035591477062553
P16435	Q15393	0.0035591458436101
ENSG00000214872	O75150	0.0035591360647231
P78318	Q9UK45	0.0035591351334005
O60506	Q8N350	0.0035591349005699
P48643	O15355	0.0035591337364166
P07900	Q9UK97	0.0035591316409409
P78362	Q01664	0.0035591316409409
P52292	Q9Y5G0	0.0035591307096183
Q86W26	P04075	0.0035591307096183
Q9NYW8	Q16531	0.0035591307096183
Q96SI9	P26583	0.0035591295454651
P43304	P30048	0.0035591253545135
P28482	Q9HCD5	0.0035591232590377
Q5R3I4	P41250	0.0035591223277151
P23528	O95453	0.0035591213963925
P68032	O00220	0.0035591209307312
P06576	Q99708	0.0035591209307312
O14654	A6NI15	0.0035591209307312
Q96QV1	P14625	0.0035591209307312
Q01954	Q14204	0.0035591209307312
P78371	P14061	0.0035591209307312
Q4FZB7	Q14697	0.0035591209307312
Q7Z7M8	P49368	0.0035591209307312
P68032	P59826	0.0035591209307312
Q92598	339005	0.0035591209307312
Q6P2I3	O14654	0.0035591209307312
P0DPF5	P50990	0.0035591209307312
O14654	Q9BQ50	0.0035591209307312
P49368	P52961	0.0035591209307312
P09919	P62258	0.0035591209307312
Q96N20	Q14697	0.0035591209307312
P50990	P60852	0.0035591209307312
P50990	442523	0.0035591209307312
P50990	Q9NYW8	0.0035591209307312
P45378	O43707	0.0035591209307312
Q92630	O43707	0.0035591209307312
P78371	Q92966	0.0035591209307312
Q8NHA4	P78371	0.0035591209307312
O60675	P50990	0.0035591209307312
Q9NS40	Q16531	0.0035591209307312
Q8NGR4	P49368	0.0035591209307312
Q14697	P31275	0.0035591209307312
P50990	O60755	0.0035591209307312
Q8TF45	O43707	0.0035591209307312
P05023	Q9BRC7	0.0035591209307312
P50990	P21917	0.0035591209307312
P05023	Q9ULW6	0.0035591209307312
Q14833	P14625	0.0035591209307312
P78371	26583	0.0035591209307312
Q9GZN0	P49368	0.0035591209307312
O14654	P42830	0.0035591209307312
P27824	Q9Y5U8	0.0035591209307312
P49368	P10075	0.0035591209307312
Q7Z404	O43707	0.0035591209307312
P05023	Q8IV36	0.0035591209307312
Q9BX74	P49368	0.0035591209307312
P49368	100132288	0.0035591209307312
P78371	Q8WWQ2	0.0035591209307312
Q14697	Q5EBN2	0.0035591209307312
P14625	P31513	0.0035591209307312
P78371	Q8TCP9	0.0035591209307312
Q9UFH2	O43707	0.0035591209307312
P78371	Q99807	0.0035591209307312
O14654	Q8NDX2	0.0035591209307312
Q52LG2	P52272	0.0035591209307312
Q14697	Q9UJL9	0.0035591209307312
440570	P68032	0.0035591209307312
P49368	Q8WXS5	0.0035591209307312
Q5JVG2	P50990	0.0035591209307312
P50990	Q92966	0.0035591209307312
P23352	O43707	0.0035591209307312
Q6ZN28	P68032	0.0035591209307312
P22310	P68032	0.0035591209307312
Q86TJ5	P27824	0.0035591209307312
P50990	26583	0.0035591209307312
Q6ZU15	O14654	0.0035591209307312
O43868	O43707	0.0035591209307312
P49368	O60895	0.0035591209307312
P68032	Q63HK3	0.0035591209307312
P10643	P78371	0.0035591209307312
P68032	Q6PJE2	0.0035591209307312
P50990	Q96P44	0.0035591209307312
Q63HK3	P62258	0.0035591209307312
P50990	Q8NEE8	0.0035591209307312
O60895	Q14697	0.0035591209307312
Q8NFL0	P62258	0.0035591209307312
P68032	Q8N8E3	0.0035591209307312
Q9UJU5	P27824	0.0035591209307312
P49368	P53539	0.0035591209307312
P50990	9228	0.0035591209307312
Q92598	Q5H9K5	0.0035591209307312
P49368	Q86VD9	0.0035591209307312
O14654	Q8NG81	0.0035591209307312
Q9ULV1	O43707	0.0035591209307312
Q9UBN4	Q14697	0.0035591209307312
P78371	P58294	0.0035591209307312
O95475	P78371	0.0035591209307312
O14654	P51841	0.0035591209307312
O75920	O14654	0.0035591209307312
P49368	554250	0.0035591209307312
P50990	P19397	0.0035591209307312
O43707	Q53S99	0.0035591209307312
O14654	Q6UX27	0.0035591209307312
Q92598	338797	0.0035591209307312
P78371	Q8NGZ9	0.0035591209307312
Q9H3M0	P14625	0.0035591209307312
P78371	Q14952	0.0035591209307312
P78371	Q7Z7M8	0.0035591209307312
1556	P62258	0.0035591209307312
P50990	Q9NYA3	0.0035591209307312
Q6ZU52	P06576	0.0035591209307312
P21246	Q14204	0.0035591209307312
O14654	O15467	0.0035591209307312
Q14697	P56748	0.0035591209307312
Q92598	Q6W3E5	0.0035591209307312
O95918	O43707	0.0035591209307312
10896	P14625	0.0035591209307312
Q92598	Q9Y585	0.0035591209307312
P78371	P29475	0.0035591209307312
P50990	P09172	0.0035591209307312
O14654	Q86UP8	0.0035591209307312
P49368	Q13361	0.0035591209307312
A7E2U8	P78371	0.0035591209307312
P50990	154386	0.0035591209307312
Q9NYW8	O43707	0.0035591209307312
P06576	Q9NR20	0.0035591209307312
Q9Y6F1	P14625	0.0035591209307312
Q7RTU1	O43707	0.0035591209307312
P49368	P29475	0.0035591209307312
Q14697	P43155	0.0035591209307312
Q9H3M0	Q14697	0.0035591209307312
Q008S8	Q14697	0.0035591209307312
P50990	P42127	0.0035591209307312
Q969X2	O14654	0.0035591209307312
P49368	Q9H1Z9	0.0035591209307312
P05023	Q4ZHG4	0.0035591209307312
Q2M3R5	P27824	0.0035591209307312
Q9UJJ7	Q14697	0.0035591209307312
P50990	P05062	0.0035591209307312
283768	P62258	0.0035591209307312
P05023	P28827	0.0035591209307312
P78371	Q02108	0.0035591209307312
Q8NEW7	P14625	0.0035591209307312
Q92598	P26022	0.0035591209307312
P78371	Q8TBF8	0.0035591209307312
P50990	Q96S07	0.0035591209307312
P78371	Q8N3H0	0.0035591209307312
Q92598	Q3MIS6	0.0035591209307312
P49368	P01286	0.0035591209307312
P49368	P16410	0.0035591209307312
Q9H816	O14654	0.0035591209307312
Q05940	P14625	0.0035591209307312
P78371	P60852	0.0035591209307312
Q9H251	P52272	0.0035591209307312
P27658	P14625	0.0035591209307312
P50990	Q9UBS5	0.0035591209307312
Q8NDL9	P14625	0.0035591209307312
P08670	P05093	0.0035591209307312
Q9Y264	P78371	0.0035591209307312
O75425	P27824	0.0035591209307312
P27824	Q05996	0.0035591209307312
P14625	Q9BZR9	0.0035591209307312
Q96GP6	P68032	0.0035591209307312
Q9NYA3	P14625	0.0035591209307312
Q8IYS8	O43707	0.0035591209307312
Q9H6E5	Q14697	0.0035591209307312
P49368	P16619	0.0035591209307312
P08670	Q04609	0.0035591209307312
P05023	Q6GMV2	0.0035591209307312
Q96B21	P68032	0.0035591209307312
P50990	Q9BZM3	0.0035591209307312
P0DJD8	Q14204	0.0035591209307312
P78371	Q5TZ20	0.0035591209307312
Q5JRM2	Q14697	0.0035591209307312
P49368	Q9BUB5	0.0035591209307312
P78371	Q8N104	0.0035591209307312
P49368	Q8TBF8	0.0035591209307312
Q9Y6H5	P14625	0.0035591209307312
P49368	Q9BZM3	0.0035591209307312
P49368	Q5VY43	0.0035591209307312
P50990	Q96I76	0.0035591209307312
P05023	P01583	0.0035591209307312
Q92598	P55771	0.0035591209307312
Q9NS40	P05023	0.0035591209307312
O60729	O14654	0.0035591209307312
P49368	Q06432	0.0035591209307312
Q8TAZ6	P27824	0.0035591209307312
O14654	Q8IYX1	0.0035591209307312
P78371	Q9H8W5	0.0035591209307312
Q92598	148203	0.0035591209307312
P78371	Q7LDG7	0.0035591209307312
P78371	Q9BX74	0.0035591209307312
A6NDU8	P68032	0.0035591209307312
Q92598	Q9Y2G7	0.0035591209307312
P50990	O00587	0.0035591209307312
P78371	Q8IVP9	0.0035591209307312
P78371	P17676	0.0035591209307312
O43707	Q9NPH9	0.0035591209307312
P26951	P62258	0.0035591209307312
Q8NHW4	P68032	0.0035591209307312
O43707	Q58HT5	0.0035591209307312
P50990	Q9H8W5	0.0035591209307312
P78371	Q58HT5	0.0035591209307312
Q5U5R9	Q14697	0.0035591209307312
Q92598	Q9UGF5	0.0035591209307312
Q53EV4	P27824	0.0035591209307312
P14867	P62258	0.0035591209307312
Q9BWW7	P49368	0.0035591209307312
P50990	Q7Z7C7	0.0035591209307312
Q8TCC7	P08670	0.0035591209307312
P78371	Q9BZM3	0.0035591209307312
P15382	P49368	0.0035591209307312
O14654	A1YPR0	0.0035591209307312
Q92730	O14654	0.0035591209307312
P05023	P59534	0.0035591209307312
Q8N8R5	P27824	0.0035591209307312
Q8NGI2	Q14204	0.0035591209307312
Q14697	Q8TDD2	0.0035591209307312
P50990	Q5EBN2	0.0035591209307312
Q9BYE9	P14625	0.0035591209307312
Q8NDL9	Q14697	0.0035591209307312
P78371	Q9BY07	0.0035591209307312
Q99504	Q14697	0.0035591209307312
Q9BYE9	P49368	0.0035591209307312
P50990	O15247	0.0035591209307312
P78371	Q08462	0.0035591209307312
P78371	Q5TBE3	0.0035591209307312
Q13507	P78371	0.0035591209307312
Q6NUJ2	Q14697	0.0035591209307312
P78371	Q5EE01	0.0035591209307312
O43707	Q96A00	0.0035591209307312
Q96NJ5	O43707	0.0035591209307312
Q8N859	P78371	0.0035591209307312
O14654	Q86VI1	0.0035591209307312
P78371	Q9UPG8	0.0035591209307312
P49368	Q02962	0.0035591209307312
Q9BWT3	P68032	0.0035591209307312
P05023	Q9H8W5	0.0035591209307312
P68032	Q9NUN7	0.0035591209307312
P50990	P0DJI8	0.0035591209307312
Q9UKI2	O43707	0.0035591209307312
P50990	Q13069	0.0035591209307312
P49368	P60484	0.0035591209307312
Q9P0P0	P14625	0.0035591209307312
P05023	O14960	0.0035591209307312
P19793	Q14697	0.0035591209307312
P49368	O95007	0.0035591209307312
Q96GX8	P78371	0.0035591209307312
P78371	A6NI15	0.0035591209307312
P05023	Q8TC99	0.0035591209307312
P49368	Q8N4Z0	0.0035591209307312
P52272	Q8IZD6	0.0035591209307312
P49368	Q6UXG2	0.0035591209307312
P27824	Q9UKR0	0.0035591209307312
O14654	Q5QGT7	0.0035591209307312
P49368	Q9NPJ4	0.0035591209307312
641517	P62258	0.0035591209307312
O14654	Q96I76	0.0035591209307312
P78371	3495	0.0035591209307312
Q9BX74	P62258	0.0035591209307312
Q14697	P16410	0.0035591209307312
Q92598	P61165	0.0035591209307312
Q8N8N0	Q14697	0.0035591209307312
P49368	Q5I0X7	0.0035591209307312
Q5H9L2	P27824	0.0035591209307312
Q8TCC7	P49368	0.0035591209307312
P0C7Q2	O14654	0.0035591209307312
P49368	Q6ZSZ6	0.0035591209307312
O43612	P49368	0.0035591209307312
Q5JTZ5	O14654	0.0035591209307312
P50990	Q8IYS5	0.0035591209307312
P50990	Q9NTU4	0.0035591209307312
Q14641	O14654	0.0035591209307312
Q2VYF4	P50990	0.0035591209307312
P50990	Q14129	0.0035591209307312
442578	P14625	0.0035591209307312
P50990	Q9BXJ2	0.0035591209307312
Q3YBM2	P27824	0.0035591209307312
Q6WBX8	P27824	0.0035591209307312
P49368	Q9NPB3	0.0035591209307312
P49368	613266	0.0035591209307312
Q71RH2	P50990	0.0035591209307312
Q8N8R5	O43707	0.0035591209307312
P50990	P09919	0.0035591209307312
Q8N8F7	O14654	0.0035591209307312
Q9H3M0	P50990	0.0035591209307312
Q14697	Q96QV1	0.0035591209307312
Q9H3M0	P27824	0.0035591209307312
P50990	Q6ZSZ6	0.0035591209307312
P62877	P50579	0.0035591202322393
O75449	Q9UBT7	0.0035591183695942
Q9UHC7	Q7Z6Z7	0.0035591179039329
O60547	Q00169	0.0035591160412877
P49588	P11388	0.0035591151099652
P17661	Q9HA64	0.0035591148771345
P30740	Q9Y3C4	0.00355911324732
Q9HAW0	P52565	0.0035591120831668
P16442	P52565	0.0035591120831668
408029	P52565	0.0035591120831668
P13994	P52565	0.0035591120831668
Q01105	O75953	0.0035591120831668
Q01105	P47900	0.0035591120831668
Q8NET5	P52565	0.0035591120831668
Q99075	P52565	0.0035591120831668
O15040	P52565	0.0035591120831668
P35243	P52565	0.0035591120831668
Q16621	Q15370	0.0035591120831668
Q6J272	P52565	0.0035591120831668
Q01105	Q16878	0.0035591120831668
P52565	P01563	0.0035591120831668
P52565	Q8NA61	0.0035591120831668
Q9UC07	P52565	0.0035591120831668
Q9H0V1	P52565	0.0035591120831668
Q9Y2L9	P52565	0.0035591120831668
Q5SWH9	Q15370	0.0035591120831668
Q6ZYL4	P52565	0.0035591120831668
440248	P52565	0.0035591120831668
P05451	P52565	0.0035591120831668
Q6ZVN8	P52565	0.0035591120831668
Q01105	Q7L5D6	0.0035591120831668
P52565	125144	0.0035591120831668
P52565	Q6PF18	0.0035591120831668
Q3ZCW2	P52565	0.0035591120831668
P55058	P52565	0.0035591120831668
P17026	P52565	0.0035591120831668
P18433	P52565	0.0035591120831668
Q9BXI3	P52565	0.0035591120831668
Q9BSN7	P52565	0.0035591120831668
P52565	Q3KR37	0.0035591120831668
Q15726	P52565	0.0035591120831668
P52565	Q13422	0.0035591120831668
Q5T7P8	P52565	0.0035591120831668
Q8TBB0	P52565	0.0035591120831668
P52565	P11712	0.0035591120831668
O15541	P52565	0.0035591120831668
Q8NFM7	P31689	0.0035591116175055
P55036	Q9HAU0	0.0035591116175055
P05141	Q6PD74	0.0035591095220297
P16234	P08195	0.0035591085907071
P51151	Q5T6F2	0.0035591081250458
Q4G0S4	P36542	0.0035591055639088
Q7Z4G4	P78559	0.0035591050982475
Q9NZI7	P62081	0.0035591025371104
Q9UPN6	Q2VIQ3	0.0035591009072959
P23786	Q16629	0.0035591009072959
Q13838	Q9BQ70	0.0035591004416346
P07910	Q96CW1	0.003559100208804
Q96B77	P00491	0.003559100208804
Q9NZ01	O95400	0.003559100208804
Q13576	P17612	0.003559099510312
O75438	P26583	0.0035590992774814
Q92905	Q07157	0.0035590988118201
Q92576	O95777	0.003559096250683
P12277	Q96PM5	0.0035590957850217
Q9UJ68	Q969G6	0.0035590950865298
Q12874	O75113	0.0035590939223766
Q9UKX7	O75113	0.0035590939223766
Q12923	Q15436	0.0035590939223766
Q15029	Q9H6L5	0.003559092991054
O60684	Q9Y3X0	0.0035590925253927
Q8NDX9	P07900	0.0035590906627476
P21754	P68371	0.0035590906627476
Q9NP56	P68371	0.0035590906627476
A6NNB3	P68371	0.0035590906627476
P68371	Q96PD6	0.0035590906627476
Q8NGM8	P68371	0.0035590906627476
P17066	Q5MJ68	0.0035590906627476
P17066	P21731	0.0035590906627476
P17066	Q8TDI8	0.0035590906627476
P10720	P68371	0.0035590906627476
Q5R3F8	P68371	0.0035590906627476
P68371	343070	0.0035590906627476
Q9BT92	O60749	0.0035590904299169
P04637	O60306	0.0035590883344411
P31371	Q99471	0.0035590881016105
P40424	P35658	0.0035590876359492
P33991	Q8N766	0.0035590869374573
P48507	Q15005	0.003559083212167
Q9NQT5	P49588	0.0035590806510299
Q13451	P06396	0.0035590750630944
Q6Y7W6	Q00610	0.0035590748302638
Q7LGA3	P54577	0.0035590738989412
Q9BZQ6	O60841	0.0035590738989412
Q8WUQ7	P31689	0.0035590718034654
Q9NVP1	P49915	0.0035590711049735
Q9NU02	P68104	0.0035590704064816
P51617	P34949	0.0035590701736509
P35658	Q96S59	0.0035590692423284
P04114	P40938	0.0035590683110058
Q92769	Q9UI38	0.0035590669140219
Q4KMQ1	P62750	0.0035590669140219
Q9BWM5	P62750	0.0035590669140219
Q7L622	Q9P2J5	0.0035590669140219
Q9Y251	P43243	0.0035590669140219
Q99578	Q9Y230	0.0035590669140219
O95561	Q9Y230	0.0035590669140219
Q6P9A3	P39023	0.0035590669140219
Q9NS73	Q14331	0.0035590664483606
Q6P2Q9	Q9UNQ2	0.0035590655170381
P37287	Q9Y5Z4	0.0035590652842074
Q7Z5B4	P60660	0.0035590608604252
P60660	P00736	0.0035590608604252
Q5VV42	Q13177	0.00355905899778
P62258	Q8TDY4	0.0035590576007962
P18124	O00585	0.0035590548068284
Q96FV9	Q9GZU8	0.0035590527113527
Q9UMQ6	Q13765	0.0035590522456914
Q96PJ5	Q16769	0.0035590522456914
Q9Y275	Q13765	0.0035590522456914
Q13765	Q9H3W5	0.0035590522456914
Q8IXN7	Q13765	0.0035590522456914
Q13765	O15123	0.0035590522456914
P00918	P15941	0.0035590522456914
Q96RR1	Q13765	0.0035590522456914
Q13765	Q96HQ0	0.0035590522456914
Q13765	Q9P2F6	0.0035590522456914
Q13765	P43026	0.0035590522456914
Q13765	Q8N565	0.0035590522456914
Q8N8Y5	Q13765	0.0035590522456914
Q13765	Q14CX5	0.0035590522456914
Q13765	339010	0.0035590522456914
Q8N884	P25398	0.0035590522456914
Q13765	O14786	0.0035590522456914
Q96PP9	Q13765	0.0035590522456914
P62424	P35318	0.0035590522456914
Q13765	P46095	0.0035590522456914
P10809	Q9NSV4	0.0035590501502156
Q5TH69	P84098	0.0035590501502156
Q15654	P53985	0.0035590499173849
Q5VV42	Q8TCU4	0.003559049218893
Q8NBH2	Q9P287	0.0035590473562479
P06737	P23942	0.0035590438637882
P10606	P63104	0.0035590433981269
Q92820	Q8NHQ9	0.003559042001143
O15258	O43670	0.0035590401384979
Q9UK59	Q92604	0.0035590389743447
P07108	Q8IWX8	0.0035590389743447
Q96PY5	P13804	0.0035590378101915
Q96CT7	P25685	0.0035590312909334
P13797	P08246	0.0035590308252722
P78344	Q8TED0	0.0035590233746916
O43747	Q6ZVM7	0.0035590205807238
Q93008	O60925	0.0035590203478932
P28482	P83436	0.0035590175539255
P14625	Q7LG56	0.003559015225619
O00267	P82921	0.0035590142942965
P53999	Q15070	0.0035590135958045
Q13615	Q8IYB3	0.0035590098705142
P08237	O75330	0.0035590098705142
P10398	Q8IYH5	0.0035590098705142
Q96B26	P05783	0.0035590096376836
Q15637	Q9NP50	0.0035590084735304
Q6UXV4	P22626	0.0035590075422078
Q9BVQ7	O00148	0.0035590061452239
Q8N4V1	Q9H6E4	0.0035590038169175
Q15021	Q9BZZ5	0.0035590038169175
Q9BRA2	Q9BWD1	0.0035590031184256
Q9Y608	P06748	0.0035590028855949
Q9H814	P43246	0.0035589961335062
Q9UPQ3	Q14126	0.0035589935723692
P61923	Q99614	0.0035589905455708
O43795	O15550	0.0035589889157563
Q96K19	P60468	0.0035589886829257
Q86XR8	Q14331	0.0035589875187724
O43583	Q96AE4	0.0035589861217886
P04075	P32239	0.0035589854232966
P06744	P17516	0.0035589854232966
Q5W0V3	Q8N0X7	0.0035589847248047
Q15751	Q9UNE7	0.003558981930837
P60900	Q9Y2I6	0.0035589814651757
O95881	Q03252	0.0035589807666838
Q96P56	P28838	0.0035589782055467
P18848	Q96AE4	0.0035589758772403
O60502	O75937	0.003558975411579
Q8NC96	Q9NQT4	0.0035589737817645
O95025	Q53H12	0.0035589733161032
Q9Y5Q8	Q15643	0.0035589716862887
Q9UNF1	Q96RL1	0.0035589716862887
Q96FJ2	Q13555	0.0035589688923209
P54619	Q92879	0.0035589684266597
Q96EY1	Q86TX2	0.0035589677281677
Q96QK1	O95573	0.0035589672625064
P98179	Q96RP9	0.0035589630715548
Q12888	O75935	0.0035589628387242
Q14D04	Q96SB8	0.0035589572507888
P04201	P61163	0.0035589563194662
Q92973	P56556	0.0035589556209743
Q9H6U6	Q8WWC4	0.0035589556209743
Q9UBQ0	Q96GM1	0.0035589546896517
Q10471	O14737	0.0035589542239904
P17096	Q58WW2	0.0035589542239904
Q13526	P52434	0.0035589542239904
Q9UBQ0	P04350	0.0035589542239904
Q9HDC9	P62310	0.0035589542239904
Q9UBQ0	Q9Y2X3	0.0035589542239904
Q9UBQ0	Q9BUF5	0.0035589542239904
O43303	P36776	0.0035589532926678
P55010	P06400	0.0035589488688856
P51151	P23229	0.0035589463077485
P25205	Q52LJ0	0.0035589449107646
P61163	P35658	0.0035589425824582
P49848	P26373	0.0035589409526437
Q9Y446	P51153	0.0035589397884905
P61960	3493	0.0035589397884905
Q9HCJ0	Q9BTD8	0.0035589395556598
P22830	P42694	0.0035589395556598
A0AVF1	Q9Y580	0.0035589395556598
O60701	Q9UBW7	0.0035589395556598
P07196	P48735	0.0035589395556598
P60981	O15182	0.0035589362960308
Q13126	P15880	0.003558934899047
Q96L91	O43818	0.0035589330364018
Q96MU7	Q52LJ0	0.0035589330364018
P60981	O15228	0.0035589330364018
Q3B7T1	Q8NBF2	0.0035589330364018
O15235	Q9H0B6	0.0035589330364018
Q9UJX3	Q8TCT7	0.0035589330364018
Q99614	O60551	0.0035589330364018
Q9NWV8	Q07954	0.0035589330364018
P04183	Q96EL2	0.0035589330364018
Q15751	Q9Y5B8	0.0035589330364018
Q15031	Q9H4A5	0.0035589330364018
P49458	Q9Y394	0.0035589330364018
P09661	Q9BRX5	0.0035589330364018
Q8NB46	Q15170	0.0035589330364018
Q96CS2	Q9UBB6	0.0035589330364018
Q99675	Q8TAT6	0.0035589330364018
Q15021	O43768	0.0035589330364018
Q15382	Q13015	0.0035589330364018
P11171	Q15528	0.0035589330364018
P42566	Q96S59	0.0035589330364018
P42356	Q9NWZ8	0.0035589330364018
Q9UPQ3	P04637	0.0035589330364018
Q14192	Q5T440	0.0035589330364018
P11171	Q96G25	0.0035589330364018
Q92990	Q9BX95	0.0035589330364018
Q5VTE6	Q9NPF4	0.0035589330364018
P11171	O75586	0.0035589330364018
Q8WU79	Q5VWZ2	0.0035589330364018
Q08379	O00267	0.0035589330364018
P49458	P58340	0.0035589330364018
P05412	Q8WUA4	0.0035589330364018
P23458	Q86X83	0.0035589330364018
Q9UL63	Q96LB3	0.0035589330364018
O43164	Q12955	0.0035589330364018
Q9BWJ5	Q5JTC6	0.0035589330364018
O75147	O60306	0.0035589330364018
Q9BW83	Q8N9T8	0.0035589330364018
O75147	Q9ULR0	0.0035589330364018
O75052	P19387	0.0035589330364018
Q15058	Q14344	0.0035589330364018
Q99988	P09874	0.0035589314065873
Q9NRY4	P98175	0.0035589283797889
O94874	O60306	0.0035589283797889
O14979	Q9BWU1	0.003558927681297
Q13356	Q9H2U1	0.0035589267499744
P78344	Q7L5Y9	0.0035589267499744
P51148	O75937	0.0035589239560067
Q9HDC9	Q9H8H0	0.0035589237231761
Q9Y2L1	Q12907	0.0035589220933616
Q96EY7	P23919	0.0035589220933616
Q14774	P10644	0.0035589218605309
414318	P10644	0.0035589218605309
O95274	P10644	0.0035589218605309
Q96P56	P10644	0.0035589218605309
P61019	P02545	0.0035589192993938
Q9UBL3	Q16630	0.0035589174367487
P61019	Q3ZCM7	0.0035589169710874
Q659C4	Q16643	0.0035589134786278
Q9Y6I3	Q9UHD2	0.0035589134786278
P60228	Q16799	0.0035589127801358
Q8WWQ0	P27348	0.0035589127801358
O00159	Q9NQ79	0.0035589111503213
Q8NHQ9	P05165	0.0035589097533375
Q8N465	P14314	0.0035589095205068
Q13423	P08621	0.0035589067265391
Q13423	Q15648	0.0035589064937084
O43660	P49643	0.0035589027684181
Q8WVM8	P11172	0.0035589025355875
Q96JM3	P33992	0.003558897646144
P62070	Q9BVP2	0.0035588964819908
P07741	P12277	0.0035588950850069
P52292	O14598	0.0035588941536843
P04141	P48739	0.0035588908940553
P48739	Q96MS0	0.0035588908940553
O14579	O43251	0.0035588899627327
Q9BRQ3	P68104	0.0035588853061199
Q96PS1	P68104	0.0035588853061199
Q9NVX2	O75064	0.0035588825121521
Q9UIV1	Q8IWX8	0.0035588818136602
P51003	Q9Y6A5	0.0035588780883699
P08133	Q96GR4	0.0035588776227086
Q14156	Q96NT0	0.0035588752944022
Q99417	Q5SRE5	0.0035588748287409
Q92734	Q9H2C2	0.0035588722676038
O15294	Q8TD17	0.0035588697064667
O95704	P21796	0.0035588697064667
P07954	Q96JC9	0.0035588690079748
P56182	P60709	0.0035588666796684
P29401	Q8IYS2	0.0035588664468377
Q6PML9	Q9H9T3	0.0035588655155152
P05204	P98173	0.0035588650498539
Q8WXG9	Q9H061	0.0035588650498539
O75155	P36551	0.0035588650498539
O15258	P27361	0.0035588650498539
Q8N4T8	P60520	0.0035588650498539
Q9NYL9	Q9NZT1	0.0035588613245636
O00217	P14625	0.0035588601604104
Q15811	P22695	0.0035588599275797
P49792	O14744	0.0035588592290878
Q9NXH9	Q9GZV4	0.0035588585305958
Q9Y421	Q9NSC2	0.0035588582977652
P19525	Q9HCN4	0.0035588559694588
Q99943	Q9BUR4	0.0035588496830314
O43301	Q7L5Y9	0.0035588496830314
O76071	P62879	0.0035588496830314
Q9P2N7	P22570	0.0035588496830314
P0DTE8	O15270	0.0035588496830314
P28482	O75153	0.0035588496830314
Q15121	P53384	0.0035588496830314
P14174	P01911	0.0035588496830314
Q9GZT9	Q8N5W9	0.003558846656233
P78312	P24928	0.003558846656233
Q8ND24	Q17RS7	0.003558846656233
O75817	Q53GS7	0.003558846656233
O75044	Q92540	0.003558846656233
Q8NEB9	Q96AY4	0.003558846656233
P09972	Q9NTX9	0.0035588461905717
O00178	P09496	0.0035588429309427
Q29RF7	O43707	0.0035588406026363
Q9Y696	ENSG00000152022	0.0035588394384831
P61313	Q8TAQ2	0.0035588394384831
Q13363	Q5H9R7	0.0035588310565799
P62841	O43149	0.0035588310565799
P55809	P49189	0.0035588305909186
P78371	O95372	0.0035588291939347
Q9Y3B4	Q9Y6X4	0.0035588252358138
Q4J6C6	Q9BVP2	0.0035588250029832
Q8WUJ0	Q5T9A4	0.0035588208120316
Q8N0V5	Q5T9A4	0.0035588208120316
Q5T9A4	Q9H239	0.0035588208120316
P00338	Q96TA1	0.0035588187165558
P62829	Q13043	0.0035588187165558
Q7Z3T8	P46087	0.0035588187165558
O95831	Q8N0X4	0.0035588180180639
P12004	Q13501	0.0035588180180639
P07237	Q3KNS1	0.0035588180180639
O75052	P62249	0.0035588156897574
Q9H8Y8	Q9H0U9	0.0035588147584348
O00629	Q92817	0.0035588147584348
P06733	P62310	0.0035588124301284
P62424	P31025	0.0035588098689913
Q9Y3D5	Q9Y6H1	0.0035588059108704
P05386	O14531	0.0035588045138865
Q9NPH2	Q6L8Q7	0.0035588040482252
O00148	Q96B97	0.0035588040482252
Q4KMQ2	Q9UBV2	0.0035588024184107
Q96II8	P78527	0.0035588021855801
Q8IWY8	Q00839	0.0035588000901043
P11940	Q9UPQ7	0.0035587958991527
P82932	Q15631	0.0035587945021688
P30260	Q7Z739	0.0035587921738624
P61081	Q9UNH7	0.0035587919410318
Q12931	Q6P4A7	0.0035587914753705
O60271	O95067	0.0035587889142334
Q13867	Q96CN7	0.0035587886814028
Q8TEM1	P41159	0.0035587886814028
Q02878	P49643	0.0035587823949754
Q96LB9	Q14204	0.0035587816964834
Q9Y2Z4	Q7Z434	0.0035587800666689
Q99547	P46940	0.0035587786696851
P49748	Q15293	0.0035587751772254
Q8TEW0	Q8NDV7	0.0035587712191045
Q99426	O95834	0.0035587700549513
Q8TD22	P63010	0.0035587698221206
P36873	P63173	0.0035587698221206
O60684	Q13557	0.0035587684251368
P53350	Q6NTF9	0.0035587665624916
P05455	O95071	0.0035587640013545
P01889	O95210	0.0035587633028626
Q99848	Q6P587	0.003558763070032
Q8WTU2	P35222	0.0035587600432336
P11387	P22223	0.0035587584134191
Q01844	P22223	0.0035587584134191
Q02790	P62879	0.0035587584134191
Q13428	P22223	0.0035587584134191
P49915	P35869	0.0035587584134191
Q9NV79	P46940	0.0035587584134191
Q9Y6I3	Q16637	0.0035587584134191
P22223	P54578	0.0035587584134191
P60981	P53582	0.0035587584134191
Q13608	P83881	0.0035587584134191
O75165	Q07157	0.0035587574820965
Q9NV06	P35998	0.0035587574820965
Q29RF7	P30101	0.0035587563179433
Q99714	P18031	0.0035587530583143
Q5JPH6	P22061	0.0035587484017014
O43286	P10515	0.003558746073395
Q02978	Q14691	0.003558745374903
P49768	Q92688	0.0035587449092417
Q12830	Q14671	0.0035587446764111
O75934	P23258	0.0035587432794272
P05091	Q8N0X7	0.0035587374586611
O43583	P48739	0.0035587362945079
Q08379	P07900	0.0035587302409112
P62993	P07686	0.003558725817129
P52655	P51617	0.0035587253514677
Q6YHU6	Q6ZVM7	0.0035587241873145
Q8TCU4	Q8TE02	0.0035587239544838
Q6ZVM7	Q7Z3V4	0.0035587232559919
P62072	Q9Y3Z3	0.0035587190650403
Q9NYL9	Q9NUJ3	0.0035587190650403
P47897	P08069	0.0035587190650403
Q6P4Q7	P12036	0.0035587190650403
Q7Z739	Q9UIW2	0.0035587190650403
Q9H4I3	Q96GC5	0.0035587190650403
Q8NDN9	Q8WUY1	0.0035587190650403
Q8WXX5	Q8WYP5	0.0035587190650403
Q8IUC8	P26599	0.0035587190650403
O43464	Q6PCB7	0.0035587190650403
Q8IXI2	Q9BQ04	0.0035587190650403
Q10471	P19388	0.0035587190650403
O75419	P82932	0.0035587190650403
Q86YV9	Q9UQN3	0.0035587190650403
Q9NXE4	P16035	0.0035587190650403
Q5VV42	Q9H5H4	0.0035587190650403
A4D1U4	Q9UMX0	0.0035587190650403
Q3SXY8	Q9BXS6	0.0035587190650403
Q8IUS5	O95071	0.0035587190650403
P60520	Q9UNQ2	0.0035587190650403
Q9C0C7	Q9UHA4	0.0035587190650403
Q9BXW7	Q15170	0.0035587190650403
Q9H4I3	Q9BYD2	0.0035587190650403
Q9H4I3	Q8IXM3	0.0035587190650403
P30511	Q07666	0.0035587190650403
Q4ZIN3	Q9NVW2	0.0035587190650403
Q6IQ49	Q5VU97	0.0035587190650403
Q9Y3A6	Q6IBS0	0.0035587190650403
Q86V97	Q8IXI1	0.0035587190650403
Q16540	P08069	0.0035587190650403
Q9BVX2	Q14694	0.0035587190650403
Q9P2K5	P04049	0.0035587190650403
Q8TB37	Q9Y2G5	0.0035587190650403
Q14964	P60520	0.0035587190650403
Q8IXI2	Q96EY4	0.0035587190650403
P51149	Q96IV0	0.0035587190650403
Q8IUS5	Q9NWS0	0.0035587190650403
Q13015	Q9Y3B7	0.0035587190650403
Q8NDN9	A2VDJ0	0.0035587190650403
O15460	Q14197	0.0035587190650403
Q9Y3A6	Q9Y2Q9	0.0035587190650403
Q8NDZ4	Q86YQ8	0.0035587190650403
Q9Y3A6	Q86YQ8	0.0035587190650403
Q9UG56	Q9P2I0	0.0035587190650403
Q02218	Q8NBI6	0.0035587190650403
Q9H0V9	Q9P2I0	0.0035587190650403
O43505	P49959	0.0035587190650403
O15460	Q9NRX2	0.0035587190650403
Q9BR76	Q99523	0.0035587190650403
P18621	Q8NBI6	0.0035587190650403
Q86YQ8	Q8NBI6	0.0035587190650403
Q9H4I3	Q9NRX2	0.0035587190650403
Q9H2W6	O00469	0.0035587190650403
O00161	Q9Y4P3	0.0035587190650403
Q9BXS6	Q14318	0.0035587190650403
Q9H5H4	Q9P2J3	0.0035587190650403
O43505	P78347	0.0035587190650403
Q86YQ8	Q6UX07	0.0035587190650403
Q9Y4C2	Q96AY3	0.0035587190650403
Q9NX58	Q8NBI6	0.0035587190650403
Q9BXS6	Q9Y512	0.0035587190650403
Q9H2J4	Q15293	0.0035587190650403
Q96AA3	Q86YQ8	0.0035587190650403
Q9HCM4	O43505	0.0035587190650403
Q96BR5	Q9Y3Y2	0.0035587190650403
Q86V97	Q14318	0.0035587190650403
Q13445	Q9C0C7	0.0035587190650403
Q13445	Q9NZQ3	0.0035587190650403
O00161	Q8NC54	0.0035587190650403
O00161	Q8IZ69	0.0035587190650403
Q9BXS6	Q9BVX2	0.0035587190650403
Q14964	Q13126	0.0035587190650403
P06213	Q8N1G4	0.0035587190650403
Q92729	O43143	0.0035587190650403
Q10472	P61289	0.0035587190650403
P06213	Q9Y2R5	0.0035587190650403
P08069	Q9BVJ6	0.0035587190650403
P46379	Q5HYK3	0.0035587190650403
Q8NBP0	Q9BVJ6	0.0035587190650403
P00390	Q9UDR5	0.0035587190650403
Q15363	P82932	0.0035587190650403
P28482	Q9UDR5	0.0035587190650403
Q8NCH0	Q01081	0.0035587190650403
Q8N1F8	Q9NZQ3	0.0035587190650403
Q8IZL8	Q9P2J3	0.0035587190650403
84311	O15460	0.0035587190650403
Q5VUD6	P18583	0.0035587190650403
Q5XKP0	P16035	0.0035587190650403
Q13643	Q9P032	0.0035587190650403
P78310	P07225	0.0035587190650403
Q12931	Q00987	0.0035587190650403
P42765	Q9UNQ2	0.0035587190650403
P50402	Q9H5H4	0.0035587190650403
Q8TDB4	Q6PJ61	0.0035587190650403
Q9GZL7	Q13015	0.0035587190650403
Q9BRR3	Q86V81	0.0035587190650403
Q8IZL8	P56962	0.0035587190650403
P86790	Q14254	0.0035587190650403
Q9NV79	Q9UPY5	0.0035587190650403
P82909	Q15043	0.0035587190650403
P83881	Q96L58	0.0035587190650403
Q9Y5Z4	Q8NC56	0.0035587190650403
Q9UQ80	100101267	0.0035587190650403
Q08554	P35556	0.0035587190650403
Q9UK59	O43347	0.0035587190650403
Q9UQ35	P12109	0.0035587190650403
P28482	Q8IY26	0.0035587190650403
Q08431	P08253	0.0035587190650403
O14967	Q9Y5Q9	0.0035587190650403
Q3KQU3	P48637	0.0035587190650403
O00231	Q10469	0.0035587190650403
Q8WWI1	O76024	0.0035587190650403
P54577	Q10469	0.0035587190650403
Q15517	Q96SK2	0.0035587190650403
P20930	Q96SK2	0.0035587190650403
P49406	Q9H4I3	0.0035587190650403
B2RTY4	P50995	0.0035587190650403
Q13505	Q12792	0.0035587190650403
P12036	P49257	0.0035587190650403
Q9H5H4	Q9P2N7	0.0035587190650403
P50995	Q9BTX1	0.0035587190650403
Q00987	Q96GD4	0.0035587190650403
Q9BU76	P28300	0.0035587190650403
Q6PCB7	Q02218	0.0035587190650403
Q00987	Q00325	0.0035587190650403
O94813	Q14254	0.0035587190650403
Q96FV9	Q5XKP0	0.0035587190650403
P50502	Q9HBR0	0.0035587190650403
Q92733	P01889	0.0035587190650403
Q10469	P35637	0.0035587190650403
P78310	O43164	0.0035587190650403
Q9NVP1	O75695	0.0035587190650403
Q92947	P29992	0.0035587190650403
P54707	P29372	0.0035587190650403
P09525	Q9NVH0	0.0035587190650403
Q6P1L8	Q99707	0.0035587190650403
O00161	P15289	0.0035587190650403
P29372	Q9NP72	0.0035587190650403
Q92536	P09936	0.0035587190650403
O00165	Q8IXM3	0.0035587190650403
Q8IX01	Q9NUM4	0.0035587190650403
P78310	Q9UBB6	0.0035587190650403
O60830	P60520	0.0035587190650403
P18850	Q9NWS0	0.0035587190650403
P55769	Q9P2N7	0.0035587190650403
Q86X55	Q9Y4P3	0.0035587190650403
Q02218	P10589	0.0035587190650403
Q13308	Q8IX01	0.0035587190650403
P05556	O75909	0.0035587190650403
Q14344	Q9Y3C1	0.0035587190650403
Q99720	Q5W0B1	0.0035587190650403
Q02413	Q9NVH1	0.0035587190650403
P20226	Q02413	0.0035587190650403
Q8IX01	Q9P0T7	0.0035587190650403
Q16540	Q9H4I3	0.0035587190650403
P82909	Q8WUM9	0.0035587190650403
O43709	Q9UKM7	0.0035587190650403
Q9H2J7	Q86X55	0.0035587190650403
Q9BRR3	Q01081	0.0035587190650403
Q96QA5	P04626	0.0035587190650403
P10606	Q3KQU3	0.0035587190650403
Q8IXM3	Q13015	0.0035587190650403
Q5SZK8	Q96GF1	0.0035587190650403
Q9P2N7	P05387	0.0035587190650403
Q96GA3	O75695	0.0035587190650403
Q96JX3	P07948	0.0035587190650403
Q96FN4	Q9BZQ6	0.0035587190650403
Q8IZL8	O15173	0.0035587190650403
100507703	Q8IX01	0.0035587190650403
P04637	P07948	0.0035587190650403
Q9BVX2	Q8IX01	0.0035587190650403
Q16595	O75155	0.0035587190650403
Q96S06	P04899	0.0035587190650403
Q9Y496	P78347	0.0035587179008871
Q15750	Q8N1G4	0.0035587169695645
Q9Y4Z0	Q86TX2	0.0035587165039032
Q3SXM5	Q9BPW8	0.0035587162710726
P48047	Q13501	0.0035587158054113
O60551	Q8NI36	0.00355871533975
Q8NHS3	P35609	0.0035587141755968
P61964	P41250	0.003558712080121
Q1HG44	P09496	0.0035587102174758
Q96CP6	Q9H583	0.0035587095189839
P15374	P78346	0.0035587085876613
P49368	P62072	0.0035587027668952
Q8NBJ7	Q96E35	0.0035586992744356
Q9BVA1	Q6PJF5	0.0035586992744356
O75955	Q9UPN3	0.0035586990416049
P21333	Q9UI09	0.0035586990416049
O43837	P28331	0.0035586988087743
P00846	Q9Y230	0.0035586978774517
Q9NVX2	Q96B23	0.0035586946178227
O14628	Q5T447	0.0035586946178227
P10398	Q9BW66	0.0035586946178227
Q9BW66	Q9Y3D0	0.0035586946178227
P48509	Q00587	0.0035586946178227
O14628	O43149	0.0035586946178227
P38435	P46531	0.0035586946178227
O00442	P48723	0.0035586946178227
Q15004	Q9H7E9	0.0035586946178227
Q13608	Q9BT09	0.0035586946178227
Q96T66	P12277	0.0035586941521614
Q96EL3	Q00688	0.0035586939193308
O75153	Q9GZP9	0.0035586929880082
O60830	Q15828	0.0035586927551776
P42694	Q9NTI5	0.0035586887970566
P43304	Q9UK76	0.0035586829762905
Q5JTV8	O14639	0.003558681346476
Q8NF37	Q6Y2X3	0.0035586797166615
Q8NBS9	Q16667	0.0035586797166615
Q9UBM7	Q12834	0.0035586757585406
Q9H9A6	Q6P1J9	0.0035586745943874
Q9BZK7	Q9UBU9	0.0035586745943874
P04049	P55197	0.0035586743615567
Q8IZT6	Q8TDY2	0.0035586743615567
Q9Y5Z4	P31946	0.0035586731974035
Q86W42	Q9BQI6	0.0035586722660809
O75381	Q9HCN4	0.0035586718004196
P84098	O15550	0.0035586697049438
Q15365	P51809	0.0035586678422987
P09874	Q07065	0.0035586641170084
O75616	Q99873	0.0035586629528552
Q9UBF2	Q06210	0.0035586627200245
P13010	Q96S55	0.0035586615558713
P50851	P15170	0.0035586613230407
Q6P4A8	P62191	0.0035586592275649
Q9Y6E2	O75367	0.0035586589947342
O94776	Q8N4C6	0.0035586573649197
Q9P0M9	P62736	0.0035586568992584
P36383	P27797	0.0035586562007665
Q96CX2	Q13185	0.0035586524754762
Q5T5P2	Q9NYY8	0.0035586478188633
Q15386	Q15370	0.0035586466547101
Q9P2S5	Q96EK5	0.0035586466547101
Q9Y561	P62913	0.0035586452577263
Q9P035	P78371	0.003558644093573
Q96J01	Q96A33	0.003558644093573
P51170	Q86U86	0.003558641532436
Q9H773	Q9UFG5	0.0035586410667747
Q4G0J3	O60341	0.0035586368758231
P12236	Q16540	0.0035586359445005
Q9NQC3	Q7Z460	0.0035586359445005
O43237	Q9NWY4	0.0035586336161941
P55084	Q8NDI1	0.0035586333833634
Q9BTM9	Q14697	0.0035586329177021
Q86UE6	P27635	0.0035586294252425
Q96A65	Q14651	0.0035586275625973
Q5RI15	Q9HC38	0.0035586263984441
P55196	P46777	0.003558624535799
Q9H9B4	Q8WXX5	0.0035586240701377
414318	Q9P0J1	0.0035586184822022
Q9Y343	Q9P0J1	0.0035586184822022
P59998	Q14943	0.0035586177837103
P38606	P78317	0.0035586154554039
O96019	P36952	0.0035586149897426
Q9UQ13	Q96F86	0.0035586147569119
Q15024	P05783	0.0035586142912507
Q7Z7L1	Q92499	0.0035586142912507
P56545	Q9HC07	0.0035586121957749
O14967	O95084	0.0035586112644523
Q9NP81	O60502	0.003558610798791
Q9BWX1	Q9NR30	0.0035586080048233
Q9UDY2	P30041	0.0035586077719926
Q15545	P61978	0.0035586077719926
Q9UIG0	P45880	0.0035586066078394
Q15545	P45880	0.0035586066078394
P09493	Q96A37	0.0035586054436862
P49593	Q13586	0.0035586052108556
Q96EP5	Q5VUJ6	0.0035586052108556
P62318	Q9BYD2	0.0035586049780249
Q12834	Q9BWT6	0.0035586028825491
Q9P2W1	Q12834	0.0035586028825491
P33981	Q99714	0.0035586019512265
O14950	P37198	0.0035586007870733
P61160	P21796	0.0035585998557507
Q01105	Q8TE69	0.0035585993900895
Q96C57	P05089	0.0035585982259362
P04075	P78537	0.0035585926380008
O95047	P06744	0.0035585926380008
Q9NR09	P26599	0.0035585919395089
Q92730	P07900	0.0035585910081863
Q6UXN9	Q9Y5A6	0.0035585893783718
P37268	Q8NE71	0.0035585886798799
Q15286	P49959	0.0035585870500653
P0C0S8	Q96KA5	0.0035585865844041
Q9NZI7	P24752	0.0035585837904363
P62899	O43852	0.0035585826262831
P30533	O75934	0.0035585823934525
O60573	Q9H5V9	0.003558580763638
Q8WXI9	P49792	0.0035585798323154
P35247	P17844	0.0035585784353315
A6NEC2	P25205	0.0035585761070251
Q15149	Q9NX20	0.0035585761070251
Q13765	P63241	0.0035585756413638
Q9NQC3	Q96AQ6	0.0035585751757025
Q9NVA1	Q9NVI1	0.0035585751757025
Q86WB0	P43686	0.0035585719160735
Q8NDT2	Q14739	0.0035585705190896
P61956	O43347	0.0035585688892751
Q9UDX5	O75695	0.0035585679579526
O75695	Q9NV92	0.0035585679579526
P26447	Q86YP4	0.0035585674922913
Q08211	P84095	0.0035585660953074
P55011	Q9NY12	0.0035585656296461
Q96C36	Q9UKF6	0.0035585639998316
P22234	Q5BJH7	0.0035585607402026
Q08211	P12074	0.003558557247743
Q9Y262	Q92769	0.0035585549194365
O43776	P26358	0.0035585539881139
P35221	Q9Y680	0.0035585521254688
P04075	Q8N443	0.0035585504956543
Q9Y5Q9	O43432	0.0035585490986704
O00165	P34932	0.0035585488658398
Q96HR9	P38646	0.0035585486330091
P84996	Q2TAK8	0.0035585439763963
Q9BSB4	P04899	0.0035585414152592
O76039	Q93034	0.003558540251106
P49327	Q9NZV5	0.0035585400182753
O00471	O00567	0.003558533731848
Q9Y2V2	Q9Y281	0.0035585321020334
P62312	Q8WUH2	0.0035585318692028
O60292	Q9Y4P3	0.0035585318692028
O14893	Q9Y450	0.003558526514098
O95249	P52948	0.003558526514098
O14893	Q5JRA6	0.003558526514098
Q96F86	Q92628	0.003558526514098
Q5VTE6	P25685	0.003558526514098
Q9NXR8	Q12789	0.003558526514098
P17028	Q92878	0.003558526514098
Q9UPP1	Q5W0B1	0.003558526514098
Q9UQ35	Q5H9F3	0.003558526514098
P49757	P28340	0.003558526514098
Q15287	Q96RF0	0.003558526514098
Q8WU76	O15173	0.003558526514098
P56545	Q8N1G0	0.003558526514098
O76071	Q9C0C2	0.003558526514098
Q2M1P5	Q12904	0.003558526514098
O15379	Q7Z5K2	0.003558526514098
Q9H6R4	Q12948	0.003558526514098
P08237	Q9UPQ7	0.003558526514098
P57678	Q86Y91	0.003558526514098
Q16513	Q70CQ3	0.003558526514098
P25440	Q9BYD3	0.003558526514098
Q8TCT7	Q9Y3T9	0.003558526514098
P08912	Q92688	0.0035585248842835
Q02509	P37837	0.0035585248842835
P04075	Q8NI27	0.0035585237201303
Q7L3T8	Q01130	0.0035585220903158
O43896	P82921	0.0035585216246545
Q8TB22	P27824	0.0035585204605013
P52292	P30279	0.0035585204605013
Q96GX9	P63104	0.0035585190635174
A6ND91	P00568	0.0035585185978561
Q92769	Q9BTE0	0.0035585169680416
Q99729	Q69YN4	0.003558513475582
Q9H501	P61163	0.0035585123114287
Q96I25	O94762	0.0035585120785981
Q96QK1	O60502	0.0035585043951869
P55809	O15371	0.0035585043951869
P40616	Q9P289	0.0035585043951869
Q9NVP2	Q92878	0.0035585043951869
P23258	O14965	0.0035585041623562
P56270	Q9H6S0	0.0035585041623562
Q92540	Q86V85	0.0035585041623562
Q6P3W7	Q8TC07	0.0035585041623562
Q15031	Q9NSV4	0.0035585041623562
Q14444	Q9Y3A3	0.003558502998203
Q96SB4	P18031	0.003558502998203
Q13442	Q6NUN0	0.0035584983415901
Q9BZX2	P68032	0.0035584974102675
P62888	Q6ZW49	0.003558493219316
Q86UA1	O75340	0.0035584920551627
P55769	O75937	0.0035584918223321
P49756	Q8N766	0.0035584915895015
Q15014	Q12965	0.0035584853030741
Q9UK61	Q16555	0.0035584850702434
P15121	Q8WVN8	0.0035584834404289
O00629	P11177	0.0035584829747676
Q99598	Q9UHB9	0.0035584822762757
Q8IUQ4	P41252	0.0035584811121225
P98066	P41252	0.0035584811121225
O43889	P41252	0.0035584811121225
P06850	P41252	0.0035584811121225
Q96C55	P41252	0.0035584811121225
Q9UF56	Q8WTS6	0.0035584808792918
P50395	Q9UBG3	0.0035584801807999
P50750	Q92989	0.0035584799479693
Q9H8Y8	Q86U42	0.0035584797151386
Q99417	O75569	0.0035584785509854
Q07960	P26373	0.0035584776196628
Q9HB40	O75347	0.0035584750585258
Q6AZZ1	O14734	0.0035584748256951
Q93074	Q15154	0.0035584748256951
Q96LR5	Q9NYV4	0.00355847296305
Q1MSJ5	P45880	0.0035584720317274
P46013	P11712	0.0035584708675742
Q92834	P46379	0.0035584704019129
P20930	O14737	0.0035584697034209
P36578	Q9P2K3	0.0035584673751145
Q9BWD1	Q9H496	0.0035584648139774
Q9H1K4	O14981	0.0035584648139774
Q8IYS2	P42126	0.0035584648139774
P52209	Q8NCD3	0.0035584648139774
O14939	P26583	0.0035584648139774
P08133	Q14CZ7	0.0035584648139774
Q9UID3	P50995	0.0035584648139774
Q86YD1	Q9UBU9	0.0035584648139774
P30626	P11362	0.0035584648139774
Q8WZA1	P23588	0.0035584648139774
P04049	P29218	0.0035584648139774
Q8IZ69	P29218	0.0035584648139774
O95503	P10644	0.0035584638826549
P43307	Q9BRI3	0.0035584629513323
Q14165	P00492	0.0035584627185016
P41597	P19338	0.003558462485671
Q6NW34	Q9NU22	0.003558462485671
Q13439	Q9P2J3	0.003558459226042
ENSG00000205246	P53582	0.0035584568977355
Q9H4I3	Q96S66	0.003558455966413
Q6PK04	Q14839	0.0035584524739533
P15311	P37268	0.0035584515426307
Q06265	Q14566	0.0035584513098001
P19525	Q14566	0.0035584510769695
P26373	Q14157	0.0035584492143243
Q14320	Q9NRP0	0.0035584478173404
P10768	Q5RI15	0.0035584450233727
Q9H0C5	Q3ZCM7	0.0035584450233727
P08195	O94906	0.0035584433935582
Q8TB72	Q6RFH5	0.0035584426950663
P35658	Q9BT22	0.0035584410652518
P40616	Q9UKG9	0.0035584408324211
P60842	Q9BYE2	0.0035584399010986
Q8IWC1	Q9UKT4	0.0035584392026066
Q8IWC1	Q13901	0.0035584392026066
P46779	O15145	0.0035584382712841
Q02790	P62820	0.0035584375727921
Q9UNF1	P49773	0.0035584371071308
O43196	P43243	0.003558435710147
Q69YQ0	P62424	0.0035584354773163
Q14320	O00487	0.0035584340803325
O75368	O75489	0.0035584315191954
P62805	P28715	0.0035584315191954
O43242	P12314	0.0035584303550422
Q9H857	Q9Y2X7	0.0035584303550422
P10809	P18510	0.0035584287252277
P07910	O95749	0.0035584280267357
P11047	P18031	0.0035584280267357
P52294	Q9BXC9	0.0035584280267357
Q13286	P07948	0.0035584280267357
O43464	Q9NRR5	0.0035584280267357
Q13242	Q9HCU4	0.0035584280267357
Q7KZN9	P63218	0.0035584280267357
Q13332	P98175	0.0035584280267357
Q9Y5W7	O00567	0.0035584280267357
Q96BP3	O95456	0.0035584266297519
Q9NPH2	Q9HBI1	0.0035584236029535
O94906	Q9BXW9	0.0035584182478487
P46108	Q9UBX3	0.0035584152210503
P06702	P46108	0.0035584107972681
P13612	Q9NS69	0.0035584100987762
Q6P1L8	Q5JSZ5	0.0035584100987762
P28288	Q3KR37	0.0035584100987762
P08697	P49368	0.0035584094002842
Q9BWF3	P46940	0.0035584080033004
O14737	P49959	0.0035584056749939
Q9NWU2	Q9H2P0	0.0035584042780101
P36507	Q9UNX4	0.0035584042780101
Q9UKJ3	P57678	0.0035584033466875
Q13765	Q8N461	0.003558401716873
Q9NVW2	P61106	0.003558401716873
P00558	Q86YA3	0.0035584003198891
P48730	Q9UPU7	0.0035583989229053
Q96JB5	Q9Y3E5	0.0035583989229053
O76041	Q13620	0.0035583977587521
P83916	P19388	0.0035583963617682
Q96SU4	P0DPB6	0.0035583938006311
P82930	Q9NP73	0.0035583931021392
Q06265	Q96A61	0.0035583926364779
Q9NPH2	O60341	0.0035583921708166
P30260	O15357	0.003558387979865
P25090	Q9BVP2	0.0035583870485424
P16402	P28066	0.0035583863500505
Q5D862	Q9NX62	0.003558384720236
Q86Y82	Q96EY1	0.0035583840217441
Q7Z4G4	Q9P032	0.0035583805292844
Q8TDN6	P61158	0.0035583788994699
Q9Y6G5	P14678	0.0035583765711635
Q86V85	P63172	0.0035583763383328
P46779	Q14974	0.0035583695862442
P50750	Q92696	0.0035583670251071
Q7KZI7	P60468	0.0035583663266152
P40123	P49588	0.0035583639983087
P53618	Q8TCD5	0.0035583595745265
P53618	Q9BXJ4	0.0035583595745265
P53618	Q7Z6A9	0.0035583595745265
O60437	Q13283	0.0035583565477281
Q92600	Q86WA6	0.0035583565477281
Q9H0E9	Q9UBN7	0.0035583565477281
P43003	P35268	0.0035583563148975
O75376	Q9Y295	0.0035583558492362
A2RTX5	Q9UBE0	0.0035583542194217
P78406	P11310	0.0035583539865911
Q9NSY1	Q9Y5K5	0.0035583490971475
P55884	O14617	0.0035583472345024
P62318	Q99623	0.0035583458375185
O95156	P33993	0.0035583451390266
Q86WU2	P07195	0.0035583437420427
P07195	Q9NS64	0.0035583437420427
P04406	Q9BV99	0.0035583437420427
P07195	283788	0.0035583437420427
Q86VU5	Q07021	0.0035583416465669
O43684	P33991	0.0035583404824137
P28340	Q9Y3A3	0.0035583395510911
P06737	Q96LM6	0.0035583386197686
Q7L8A9	P06737	0.0035583386197686
Q6J9G0	Q9P2J5	0.0035583386197686
Q8WVX9	Q92506	0.0035583369899541
Q86SF2	P60174	0.0035583302378654
Q9NNW5	Q96BT3	0.0035583295393735
O15294	Q8N1B4	0.0035583295393735
P51946	P78347	0.0035583295393735
O75147	Q5JTH9	0.0035583295393735
Q9Y2R4	Q6P1K2	0.0035583295393735
P20337	P68104	0.0035583295393735
Q5SQN1	Q13136	0.0035583295393735
Q8WTW3	Q8TBA6	0.0035583295393735
Q92905	Q14689	0.0035583295393735
Q9BXF6	P30085	0.0035583295393735
Q9BXY0	P62308	0.0035583269782364
Q14571	Q96HA1	0.0035583267454057
Q92841	Q2Q1W2	0.003558323951438
Q9HDC5	Q9H4L7	0.0035583232529461
Q9UBT7	Q9HC35	0.0035583232529461
Q8TF05	Q86VM9	0.0035583232529461
Q15334	P58107	0.0035583211574703
Q9Y5B6	Q7Z4H7	0.0035583202261477
P83436	Q8TD19	0.0035583195276558
P10809	Q9P2T0	0.0035583181306719
Q8WUM0	P31689	0.0035583158023655
P38646	O00716	0.0035583144053816
Q9UNY4	P68036	0.0035583130083978
P49792	P20618	0.0035583120770752
Q3ZCQ8	Q9H0E3	0.0035583120770752
Q13907	Q9Y3T9	0.0035583116114139
Q96T88	Q9NX63	0.0035583116114139
Q9UKD2	O00767	0.0035583116114139
Q7Z309	P84090	0.0035583116114139
Q92888	P39656	0.0035583116114139
Q8IVD9	P45954	0.0035583116114139
Q99829	O96013	0.0035583116114139
Q96P47	Q9Y2I1	0.0035583081189543
O43913	P19367	0.0035583081189543
P09661	3493	0.0035583078861236
Q86VZ4	P14174	0.0035583078861236
P48454	Q9UBV8	0.0035583078861236
Q9Y4C2	P23193	0.0035583078861236
Q92624	P62917	0.0035583078861236
Q9UNK0	O94826	0.0035583078861236
P48681	Q8WTS6	0.0035583078861236
Q6P1A2	Q8WTS6	0.0035583078861236
P41273	O15160	0.0035583078861236
Q14108	P04637	0.0035583078861236
P02787	Q8WTS6	0.0035583078861236
P11387	Q8IVV7	0.0035583078861236
P60981	Q9BSL1	0.0035583078861236
P14735	Q8N122	0.0035583078861236
Q13438	Q9H6H4	0.0035583078861236
Q9Y5U2	Q6PML9	0.0035583078861236
P23919	P52756	0.0035583078861236
Q53H96	Q92685	0.0035583078861236
Q9UNN8	O00488	0.0035583078861236
P27105	Q96C01	0.0035583078861236
Q7Z417	Q13190	0.0035583078861236
Q96S97	P08253	0.0035583078861236
P19174	P43246	0.0035583078861236
Q969X5	P16403	0.0035583078861236
P21964	O75380	0.0035583078861236
P07476	Q96RP9	0.0035583078861236
P00390	Q9NWK9	0.0035583078861236
P21964	P59923	0.0035583078861236
Q9H977	P14174	0.0035583078861236
Q92733	P36405	0.0035583078861236
Q8WVD3	P08253	0.0035583078861236
Q6ZT12	Q9UHA4	0.0035583078861236
Q13555	O15121	0.0035583078861236
O43303	O75581	0.0035583078861236
P49419	P54289	0.0035583078861236
P21964	Q96EK4	0.0035583078861236
P04440	P50851	0.0035583078861236
Q9C0C9	Q13510	0.0035583078861236
P07942	P49588	0.0035583078861236
3493	Q16637	0.0035583078861236
P51451	P35556	0.0035583078861236
P09525	Q70CQ2	0.0035583078861236
P0C0S5	Q15375	0.0035583078861236
O00400	Q6NSJ2	0.0035583078861236
P01920	P98170	0.0035583078861236
Q9BZI7	P36405	0.0035583078861236
Q6P1L8	P53701	0.0035583078861236
Q13505	A6NL28-2	0.0035583078861236
P24928	E5RIL1	0.0035583078861236
P69905	F5GYL9	0.0035583078861236
Q6ZTN6	P0C0S5	0.0035583078861236
Q99496	P22033	0.0035583078861236
Q8NC42	O60841	0.0035583078861236
Q96FL8	O14745	0.0035583078861236
P04114	Q9UII4	0.0035583078861236
Q96B23	P67936	0.0035583078861236
Q5SW79	Q5T4B2	0.0035583078861236
P11117	Q7L5D6	0.0035583078861236
A6NL28-2	Q5TA45	0.0035583078861236
Q5MNZ6	Q9UHF1	0.0035583078861236
Q15459	A6NL28-2	0.0035583078861236
Q7L3S4	P24928	0.0035583078861236
Q9BWJ5	Q8NHS3	0.0035583078861236
O75635	P22033	0.0035583078861236
P62070	Q5NDL2	0.0035583078861236
Q9GZT8	P15289	0.0035583078861236
Q4G0J3	Q9NZV5	0.0035583078861236
Q96E35	P61421	0.0035583078861236
Q86W34	Q9NVJ2	0.0035583078861236
P0CG38	Q8WTS6	0.0035583078861236
Q96FN4	P49356	0.0035583078861236
O60783	Q13510	0.0035583078861236
Q5T3F8	P55265	0.0035583078861236
P19022	Q96JN8	0.0035583078861236
Q6UW63	Q0VGL1	0.0035583078861236
Q9HC21	O95202	0.0035583078861236
P21964	Q8IW92	0.0035583078861236
O95782	Q96L58	0.0035583078861236
Q9BWS9	P11117	0.0035583078861236
Q8IWS0	P61626	0.0035583078861236
Q6P6C2	Q9HCU4	0.0035583078861236
O95772	Q14244	0.0035583078861236
Q9GZT8	Q9H7H0	0.0035583078861236
A6NL28-2	Q9NVH2	0.0035583078861236
Q14165	Q16537	0.0035583078861236
P0C0S5	Q9NRI5	0.0035583078861236
P63218	Q6UB35	0.0035583078861236
Q00403	266971	0.0035583078861236
Q5T4S7	O00488	0.0035583078861236
P50579	P14373	0.0035583078861236
Q8N2G8	Q16630	0.0035583078861236
P50336	Q9UII2	0.0035583078861236
Q6ICH7	P61221	0.0035583078861236
P23284	P35916	0.0035583078861236
Q86UL3	Q6DKJ4	0.0035583078861236
Q6P6C2	Q8IUH4	0.0035583078861236
Q92896	P49773	0.0035583078861236
Q4VC31	Q9BRS2	0.0035583078861236
Q8NBN7	Q86XP3	0.0035583078861236
A6NEC2	O94925	0.0035583078861236
P17900	O43818	0.0035583078861236
Q9NWS9	P11441	0.0035583078861236
P50148	Q8TAA9	0.0035583078861236
Q14192	A6NL28-2	0.0035583078861236
Q95460	Q0VGL1	0.0035583078861236
Q9UHI8	Q9BY77	0.0035583078861236
Q86UT6	Q9UHI8	0.0035583078861236
A6NDG6	Q96ER3	0.0035583078861236
P60981	Q9UP95	0.0035583078861236
P60981	Q9NR77	0.0035583078861236
Q5VWZ2	O75319	0.0035583078861236
Q96HI0	P24666	0.0035583078861236
P14174	P98164	0.0035583078861236
Q6NSZ9	O15160	0.0035583078861236
Q9UK59	O75197	0.0035583078861236
P14174	Q5TC12	0.0035583078861236
P20719	P50336	0.0035583078861236
P60981	Q9H6U8	0.0035583078861236
Q6ICH7	P30876	0.0035583078861236
Q8WXA9	P17050	0.0035583078861236
Q9BSR8	Q14257	0.0035583078861236
Q99538	P52306	0.0035583078861236
Q8NC51	Q9BSR8	0.0035583078861236
Q5MNZ6	Q9C0C9	0.0035583078861236
P60981	Q8TD22	0.0035583078861236
Q8WUD6	P31949	0.0035583078861236
Q6ICH7	Q96FJ2	0.0035583078861236
Q92791	Q96K58	0.0035583078861236
Q9GZM5	P27482	0.0035583078861236
P60981	Q96KC2	0.0035583078861236
Q96FJ2	Q8WU67	0.0035583078861236
Q14680	P27361	0.0035583078861236
Q05707	Q8NC54	0.0035583078861236
Q9Y394	O94952	0.0035583078861236
O75953	P98175	0.0035583078861236
Q13332	Q8IUR7	0.0035583078861236
O94952	P24468	0.0035583078861236
Q6NUS6	Q14BN4	0.0035583078861236
Q9P2K5	O14561	0.0035583078861236
Q8NBA8	P61106	0.0035583078861236
Q6P4Q7	P46199	0.0035583078861236
Q6TFL4	O43929	0.0035583078861236
P26038	P61803	0.0035583078861236
Q8N6M3	O14776	0.0035583078861236
P62736	Q12841	0.0035583078861236
Q12931	Q86W74	0.0035583078861236
P27986	Q8N9N8	0.0035583078861236
O75354	O75844	0.0035583078861236
Q53H96	P23468	0.0035583078861236
P31327	P55082	0.0035583078861236
P01111	P04637	0.0035583078861236
O15235	P15153	0.0035583078861236
Q13185	Q7Z7A3	0.0035583078861236
Q15311	O95772	0.0035583078861236
Q9Y2C4	P62070	0.0035583078861236
P08253	Q9BRL6	0.0035583078861236
Q9Y446	Q8NBU5	0.0035583078861236
P49419	P54764	0.0035583078861236
P14543	Q9BTZ2	0.0035583078861236
O75600	Q9UBW8	0.0035583078861236
P14625	Q8NHG7	0.0035583078861236
Q8N1S5	O95163	0.0035583078861236
P17655	Q9Y5Y0	0.0035583078861236
Q96GC5	Q6V0I7	0.0035583078861236
Q15004	Q9NV79	0.0035583078861236
Q15034	A6NDG6	0.0035583078861236
O60911	Q9NRR5	0.0035583078861236
O75600	Q13098	0.0035583078861236
P16260	Q15233	0.0035583078861236
Q05707	Q96D53	0.0035583078861236
Q8NEW0	P01037	0.0035583078861236
Q69YN2	Q99519	0.0035583078861236
Q14332	O75955	0.0035583078861236
Q96SN8	P09669	0.0035583078861236
Q99797	Q6PJ61	0.0035583078861236
Q9Y446	Q6PML9	0.0035583078861236
Q96SB3	Q16342	0.0035583078861236
Q96AQ6	O60832	0.0035583078861236
O43156	Q6DN90	0.0035583078861236
Q96H79	Q99519	0.0035583078861236
P78310	P49862	0.0035583078861236
Q8NBJ9	Q13232	0.0035583078861236
Q5MNZ6	Q15287	0.0035583078861236
O00391	Q6PJ61	0.0035583078861236
P48454	O00567	0.0035583078861236
P05114	P09669	0.0035583078861236
P01111	Q9NQH7	0.0035583078861236
Q8IXK2	P09669	0.0035583078861236
P01036	Q8NEW0	0.0035583078861236
P42356	P52306	0.0035583078861236
Q4U2R6	P09669	0.0035583078861236
Q9UGN5	Q9UGP8	0.0035583078861236
P78347	O95476	0.0035583078861236
Q16698	Q96HI0	0.0035583078861236
Q6TFL4	P62070	0.0035583078861236
O95202	Q96NB2	0.0035583078861236
Q8IXM3	Q6V0I7	0.0035583078861236
O43292	Q9Y4I1	0.0035583078861236
Q9H8Y8	P60903	0.0035583078861236
Q6UVY6	O14745	0.0035583078861236
Q460N5	Q9UHA4	0.0035583078861236
P35579	O00258	0.0035583078861236
A6NDG6	Q9Y2S6	0.0035583078861236
Q7Z4W1	P54764	0.0035583078861236
P15311	Q8IUF8	0.0035583078861236
Q13332	Q96M94	0.0035583078861236
Q9UPY3	A6NL28-2	0.0035583078861236
Q8TCS8	Q53H96	0.0035583078861236
Q4VC31	Q8TDW7	0.0035583078861236
Q8ND04	Q96RP9	0.0035583078861236
O95299	Q8NHG7	0.0035583078861236
P23458	P60903	0.0035583078861236
80086	Q8NHG7	0.0035583078861236
A6NDG6	P28370	0.0035583078861236
P69905	A6NDG6	0.0035583078861236
Q13405	Q9NZV5	0.0035583078861236
Q8NCN5	O00258	0.0035583078861236
Q9NRR5	Q9NX62	0.0035583078861236
Q9UBG0	Q13185	0.0035583078861236
P00395	P31949	0.0035583078861236
3493	O43379	0.0035583078861236
Q8N9N5	Q9UHA4	0.0035583078861236
Q96AQ6	54865	0.0035583078861236
Q15121	Q5T2N8	0.0035583078861236
Q8IWB1	P31949	0.0035583078861236
P17900	P09669	0.0035583078861236
Q9UHR5	3494	0.0035583078861236
Q9Y289	Q9H6U6	0.0035583078861236
Q6NUQ4	P60520	0.0035583078861236
P27482	Q9HC35	0.0035583078861236
Q92485	Q9Y5Z9	0.0035583078861236
Q86XX4	O14949	0.0035583078861236
A4D1E9	Q8N8R3	0.0035583078861236
O43264	A6NDG6	0.0035583078861236
Q96FZ7	Q14019	0.0035583078861236
Q8IUF8	Q9UHD1	0.0035583078861236
O75051	P09669	0.0035583078861236
Q8WVP7	P27482	0.0035583078861236
P29317	P51451	0.0035583078861236
Q9BZI7	Q53H82	0.0035583078861236
Q6WCQ1	Q9BUB7	0.0035583078861236
Q9H5H4	Q9NWK9	0.0035583078861236
Q9Y2R9	Q7Z7A3	0.0035583078861236
Q8IWS0	Q8NBN3	0.0035583078861236
Q96GC5	P61077	0.0035583078861236
Q8N1F8	O95749	0.0035583078861236
Q9NY93	Q96AQ6	0.0035583078861236
Q8N684	O14561	0.0035583078861236
Q14257	Q8TDW4	0.0035583078861236
Q14241	Q9UGP8	0.0035583064891397
O14893	Q96EK5	0.003558300435543
Q9Y277	Q9NYK5	0.0035582988057285
O60613	O75964	0.0035582969430834
Q15717	O75147	0.0035582943819463
P62487	P35573	0.0035582911223173
Q9NZT2	Q8NI36	0.0035582901909947
Q16740	P46782	0.0035582901909947
P62979	Q9HAV7	0.0035582901909947
Q9Y3A5	Q15286	0.0035582901909947
Q15032	Q96IV0	0.0035582890268415
Q9UGJ0	P35244	0.0035582885611802
Q13362	P23381	0.0035582883283495
P06730	O00264	0.0035582883283495
Q8NG31	P54105	0.0035582876298576
P40222	P17987	0.0035582846030592
Q5TH69	O94842	0.003558283438906
P04844	Q02241	0.003558283438906
P12004	Q4W5P6	0.0035582813434302
Q2NKX9	P42677	0.0035582813434302
P06753	P15391	0.0035582813434302
Q15084	Q96IL0	0.0035582813434302
P13501	P42677	0.0035582813434302
P42677	Q9BSG1	0.0035582813434302
Q8N8Y5	Q15084	0.0035582813434302
Q8IUD2	P21796	0.0035582778509706
Q6IAN0	Q8TAA9	0.0035582766868174
P11766	Q9Y5P8	0.0035582764539867
B0YJ81	P13804	0.0035582757554948
Q9BSJ8	Q9NQ29	0.00355827040039
Q9BYC9	Q96SZ6	0.0035582692362368
Q7Z7F7	P22830	0.0035582669079303
O43813	P21462	0.0035582662094384
P13232	P50914	0.0035582662094384
Q9H0K4	O43813	0.0035582662094384
Q9HCC6	P50914	0.0035582662094384
Q8N3J9	P50914	0.0035582662094384
Q9P299	P50914	0.0035582662094384
P59025	P50914	0.0035582662094384
P50914	Q92481	0.0035582662094384
O43813	Q60I27	0.0035582662094384
O43813	P57058	0.0035582662094384
Q96DZ9	P50914	0.0035582662094384
Q8N7F7	P50914	0.0035582662094384
P52798	P50914	0.0035582662094384
Q9BX74	P50914	0.0035582662094384
Q6W3E5	O43813	0.0035582662094384
Q9H0Q3	P50914	0.0035582662094384
O60635	P50914	0.0035582662094384
P50914	Q8IU57	0.0035582662094384
P50914	Q9HAC8	0.0035582662094384
Q496H8	P50914	0.0035582662094384
Q3ZCV2	P50914	0.0035582662094384
P49427	P50914	0.0035582662094384
P50914	Q9UK08	0.0035582662094384
P61604	Q9UQ10	0.0035582645796239
Q9H6R6	P49736	0.0035582629498094
P41091	Q5SRI9	0.0035582627169787
O14818	O75400	0.0035582622513175
Q9Y2B0	Q9NRF8	0.0035582578275352
Q9UI46	P08238	0.0035582561977207
Q9UBT2	Q6IPR1	0.0035582538694143
Q92600	P34931	0.003558253403753
O94901	P62191	0.0035582522395998
P53396	A6NIH7	0.0035582522395998
Q13232	Q15843	0.0035582506097853
P10253	Q63ZY3	0.0035582506097853
O43143	Q92547	0.0035582492128014
O60568	Q9NW97	0.0035582459531724
P17812	Q12888	0.0035582452546805
P49748	P39656	0.003558243624866
P06744	Q9BX70	0.0035582431592047
Q8TDX7	Q9BQA1	0.0035582426935434
O00154	Q9UL18	0.0035582417622208
Q15369	Q8IZQ1	0.0035582415293902
P35249	Q14137	0.0035582322161644
P53680	Q96EB1	0.0035582315176725
Q14680	O14874	0.0035582303535193
Q9NYV4	Q01813	0.0035582277923822
P46108	Q9H361	0.003558226628229
Q96I59	O75323	0.0035582247655838
Q676U5	P09874	0.0035582247655838
P62753	P31146	0.0035582222044467
P16278	O75439	0.0035582217387855
ENSG00000012983	O95067	0.0035582212731242
Q6AI08	Q8IVF5	0.003558219410479
Q8IZT6	P07911	0.003558219410479
O75832	P07911	0.003558219410479
Q9BZZ5	Q9P0K7	0.0035582184791564
Q9H223	Q9NQ29	0.0035582177806645
Q3KP66	Q9NP97	0.0035582175478339
P56589	O75531	0.0035582170821726
Q8TAE6	Q9Y265	0.0035582152195274
Q8NDG6	P18124	0.0035582152195274
Q08380	Q9GZT9	0.0035582126583904
P51659	P23409	0.0035582121927291
Q8WVC6	O15460	0.0035582117270678
P06748	Q14103	0.0035582117270678
Q15758	P28161	0.0035582117270678
Q5SZK8	Q9Y2B0	0.0035582117270678
Q9NTJ3	Q9Y547	0.0035582117270678
P31040	Q9H1B5	0.0035582117270678
Q92526	O75390	0.0035582117270678
Q9BSH4	P52569	0.0035582117270678
Q8ND56	P27361	0.0035582117270678
Q96T17	P35609	0.0035582117270678
Q6I9Y2	P34931	0.0035582103300839
O75146	P53582	0.0035582103300839
Q9NY27	Q9UPY8	0.0035582100972533
Q96C36	Q9BVG4	0.0035582089331001
P25789	ENSG00000068793	0.0035582089331001
P61619	Q16769	0.0035582089331001
Q93034	P26599	0.0035582075361162
Q93008	Q8N8R3	0.0035582047421485
P63000	Q8IVV7	0.0035582047421485
Q6R327	Q9NUM4	0.0035582028795033
Q9BX68	Q8NCD3	0.0035582028795033
Q6VN20	Q86XP3	0.0035582019481807
Q9NZB8	Q5H9R7	0.0035581970587372
P55899	P35998	0.0035581940319389
Q8NCB2	Q9HC07	0.0035581912379711
Q9GZZ1	Q96GF1	0.0035581912379711
P05204	P20930	0.0035581912379711
728071	Q9BUL8	0.0035581912379711
Q04721	Q06203	0.0035581912379711
Q9BQI0	Q6PD62	0.0035581912379711
Q9NUE0	P63096	0.0035581912379711
O75251	P02452	0.0035581912379711
Q13332	P50750	0.0035581912379711
O14967	Q14681	0.0035581912379711
P13797	P98172	0.0035581912379711
Q5D862	Q5JTJ3	0.0035581912379711
P00491	Q14554	0.0035581912379711
P62805	Q86VP1	0.0035581912379711
Q9BVA1	Q8TDW4	0.0035581912379711
P55786	Q8TF66	0.0035581912379711
Q9Y3R4	Q01650	0.0035581912379711
Q13443	P09936	0.0035581912379711
P48147	O75431	0.0035581912379711
O00115	Q9Y2R9	0.0035581912379711
Q00169	O15118	0.0035581912379711
Q9H9V9	P62244	0.0035581912379711
O00139	P52209	0.0035581900738179
Q8N726	P14866	0.0035581900738179
Q13610	Q00059	0.0035581891424953
Q13371	Q9UKV8	0.0035581889096647
Q8NFA0	Q14181	0.0035581889096647
Q9H089	Q9H0U6	0.0035581872798502
O75381	P78536	0.0035581872798502
Q969S3	Q15629	0.0035581872798502
Q92620	Q15286	0.0035581872798502
Q8N9B5	O95831	0.0035581863485276
Q8IVW6	Q9UBU9	0.0035581847187131
Q9H869	P78346	0.003558179596439
Q9Y3E5	P62263	0.003558179596439
Q9BTV5	P62136	0.0035581781994551
Q9UBK9	Q68CZ6	0.0035581777337938
P23246	P07098	0.0035581768024712
Q969S3	P52272	0.0035581765696406
Q9UGM3	Q7Z6Z7	0.0035581688862293
P13798	Q9UHD8	0.0035581679549068
Q9P035	Q9C026	0.0035581630654633
P84996	O15498	0.0035581621341407
P41225	P17987	0.0035581567790359
Q9BZE1	Q86UE4	0.003558155382052
Q8N488	P63010	0.0035581539850682
P10809	Q8TB92	0.0035581518895924
P25787	Q8N1S5	0.0035581509582698
Q96RS6	P25787	0.0035581509582698
P25787	Q8NFN8	0.0035581509582698
Q9UNI1	P07900	0.0035581507254391
Q16531	P19320	0.0035581493284553
Q9Y2P8	Q9H900	0.0035581442061811
Q9NYF8	Q13177	0.0035581428091973
Q13438	Q9BY44	0.0035581376869231
Q9NSY1	P05091	0.0035581376869231
Q9Y678	Q9NQC7	0.0035581327974796
Q8IUZ0	Q8TAQ2	0.0035581307020038
Q8N6H7	Q13615	0.0035581283736974
P55081	Q9UBF2	0.0035581281408667
Q92974	P61962	0.0035581272095441
Q8WXF1	Q9NRI5	0.0035581267438828
Q6NUS6	O95347	0.0035581232514232
P53041	Q99470	0.0035581232514232
O95219	A6NHL2	0.00355812208727
Q86X10	P54136	0.0035581204574555
P04843	Q6IN85	0.0035581204574555
O14497	O15431	0.0035581176634877
P24534	Q9BX70	0.0035581164993345
Q9GZS3	P04080	0.0035581139381974
Q9Y2R4	P08758	0.0035581120755523
O60282	P61218	0.0035581088159233
Q14532	O14654	0.0035581081174314
P61026	Q9NZI8	0.0035581076517701
P26038	Q9BZL6	0.0035581055562943
Q13310	Q15750	0.0035581022966653
P61026	Q86V81	0.0035581002011895
Q8N0S6	P20674	0.0035580990370362
P55196	Q86Y07	0.0035580976400524
Q8TDD5	Q14011	0.0035580974072217
Q14161	Q13151	0.0035580955445766
P11166	P61204	0.0035580950789153
Q16543	P29558	0.003558094613254
A5YKK6	Q14344	0.0035580941475927
Q6P2E9	Q9BYD3	0.0035580932162702
Q8TEU7	P39023	0.0035580918192863
A5PL33	Q96TA2	0.0035580906551331
O60885	O94927	0.0035580904223024
O76013	Q8TEM1	0.0035580878611654
P60468	Q86TM6	0.0035580878611654
Q96PB1	P04075	0.0035580878611654
Q9NVA2	P51692	0.0035580873955041
P02768	Q8IUR0	0.0035580871626734
Q6IBS0	P68036	0.0035580871626734
P05114	Q96HY6	0.0035580864641815
P18085	O75113	0.0035580864641815
P37198	Q8TEX9	0.0035580862313508
O15460	Q9NQT5	0.003558084834367
Q6DKJ4	O15014	0.0035580839030444
Q9H8H3	Q9UGP8	0.003558078315109
Q8N137	Q9UHB9	0.0035580773837864
Q08380	Q6DN14	0.0035580762196332
Q86UX6	P42677	0.0035580762196332
Q9BTA0	P42677	0.0035580762196332
P42677	Q9GZX9	0.0035580762196332
Q08380	Q9UQF0	0.0035580762196332
P54253	P42677	0.0035580762196332
O60238	P42677	0.0035580762196332
Q96G27	P42677	0.0035580762196332
Q9UHB7	Q9H1H9	0.0035580752883106
Q13868	Q9HBF4	0.0035580738913267
Q9C005	Q9Y2I1	0.0035580720286816
O43865	Q9Y2W1	0.0035580697003751
Q15637	Q96BY7	0.0035580680705606
ENSG00000108292	Q9UHD9	0.0035580676048994
Q9Y4F5	P09496	0.0035580676048994
P53618	Q9UBL3	0.0035580648109316
Q969T7	P53602	0.0035580643452703
Q6ZV73	P15531	0.0035580620169639
P26358	P21579	0.003558057360351
P32119	O15535	0.0035580513067543
P32119	Q6P3S1	0.0035580513067543
O60716	P35711	0.0035580503754317
Q9H3P2	Q32P28	0.0035580503754317
Q9UL45	O60684	0.0035580503754317
Q9NQP4	P10636	0.0035580450203269
P61088	Q12906	0.0035580417606979
Q6P1J9	Q9Y297	0.0035580408293753
P50402	O43915	0.0035580396652221
O75340	P63010	0.0035580364055931
P84098	Q9NPA8	0.0035580361727625
Q8N567	P17987	0.0035580340772867
Q9HC44	Q92615	0.0035580315161496
Q15436	O94887	0.003558030584827
Q99590	Q07866	0.0035580296535044
P49768	Q6S8J3	0.0035580284893512
A2VCK2	P06744	0.0035580275580286
Q5VZ52	P06744	0.0035580275580286
Q14974	Q13002	0.0035580275580286
P22392	Q2M2E3	0.0035580275580286
P15692	P22392	0.0035580275580286
Q7Z614	P22392	0.0035580275580286
Q96FX2	P22392	0.0035580275580286
O94779	P06744	0.0035580275580286
P20774	Q00325	0.0035580275580286
P06744	O60337	0.0035580275580286
O95208	Q8N122	0.0035580263938754
Q9NYL9	P00491	0.0035580263938754
Q9H6H4	Q96N67	0.0035580263938754
Q14161	Q8N302	0.0035580263938754
Q9UGT4	P35222	0.0035580254625529
O00232	Q9Y3T9	0.0035580245312303
P55327	P19525	0.0035580235999077
Q7L014	Q96EE3	0.0035580235999077
P46013	Q13057	0.0035580235999077
P18615	Q9UNQ2	0.0035580235999077
Q9UK59	P14618	0.0035580196417868
P17568	P62917	0.0035580187104642
Q96C00	Q9HAV7	0.0035580159164965
Q8ND94	P68104	0.0035580156836658
Q9H9R9	P68104	0.0035580156836658
P35659	Q96BZ8	0.0035580154508352
O00743	Q8WUD6	0.0035580152180045
P52272	O95983	0.0035580149851739
Q9UMX5	Q5VTL8	0.0035580147523432
P00403	Q9H3M7	0.0035580147523432
P40616	P51116	0.0035580114927142
Q96KM6	Q13616	0.0035580107942223
O15131	P40939	0.0035580086987465
Q9NYU2	Q6SA08	0.0035580056719481
Q13618	Q9NZ53	0.0035580054391175
Q10570	Q9BUI4	0.0035580010153353
O00541	O15523	0.0035580007825046
O60832	O15523	0.0035580007825046
Q9H6J7	P20674	0.0035579993855208
P30153	Q9BV97	0.0035579986870288
Q29RF7	O60814	0.0035579982213675
P68363	O94966	0.0035579963587224
P23284	Q9Y289	0.0035579958930611
O75179	Q9UBX3	0.0035579949617385
P27694	Q16533	0.003557993331924
O60487	Q14204	0.0035579928662627
Q8TDN6	P10515	0.0035579926334321
O43615	Q9UBB6	0.003557986812666
Q96J01	Q92542	0.0035579847171902
Q16881	O95825	0.0035579823888838
P62333	Q9UGP8	0.0035579807590693
P20700	Q9NTU7	0.0035579779651015
Q8ND04	Q8WUY1	0.0035579749383032
Q15773	Q0D2I5	0.0035579749383032
Q9Y2X0	O60762	0.0035579749383032
Q9UHW5	Q9BVJ6	0.0035579749383032
Q9H4I3	Q96T58	0.0035579749383032
Q8NF37	Q9NSV4	0.0035579749383032
Q6W0C5	O00299	0.0035579747054725
P10071	P13639	0.0035579702816903
P20674	Q86VD1	0.0035579700488597
Q8WW24	P20674	0.0035579700488597
Q6UN15	P61106	0.0035579700488597
P07355	P61328	0.003557969816029
P78371	Q9HAU0	0.0035579681862145
Q16555	Q06587	0.0035579679533839
P30533	P82664	0.0035579646937549
P49006	O15371	0.0035579644609242
Q9HA64	Q96BM9	0.0035579612012952
Q92734	P55345	0.0035579584073275
Q9Y6I3	O43143	0.0035579581744968
Q14257	P42765	0.0035579577088356
Q12904	O60231	0.0035579558461904
Q9P2K5	P41223	0.0035579558461904
Q96C19	P08574	0.0035579530522227
O00505	Q13907	0.0035579530522227
P55795	Q96BF6	0.0035579523537307
Q99871	Q9P2I0	0.003557950258255
Q13619	Q13496	0.0035579486284404
Q9Y2P8	Q9BQ61	0.0035579456016421
P41208	P55145	0.0035579442046582
Q9Y6Y8	P18124	0.0035579421091824
Q9BUF5	Q9HCS7	0.0035579395480453
O00590	Q15907	0.0035579390823841
Q96KQ4	O43143	0.0035579379182308
O94903	P05455	0.0035579320974648
Q9NRH1	O43167	0.0035579316318035
Q6ZQY3	P50454	0.0035579290706664
Q6P1N0	Q8N766	0.0035579281393438
P08670	Q9UJA5	0.0035579251125454
Q02750	O43809	0.0035579246468842
P13010	Q9NY93	0.0035579234827309
P50402	Q96KG9	0.003557922784239
P20226	Q96C19	0.003557922784239
O75592	P54578	0.003557922784239
Q99653	O96013	0.003557922784239
Q99439	Q9BSD7	0.003557922784239
O94842	Q9NWZ5	0.003557922784239
O94842	Q03518	0.003557922784239
Q99439	P23229	0.003557922784239
Q02790	Q9H7F0	0.003557922784239
P49736	P36551	0.0035579213872551
Q8IXB1	Q16718	0.0035579171963036
Q96A49	Q7Z4V5	0.0035579167306423
Q8IUZ0	P23588	0.0035579153336584
Q9NQG5	Q9NZC7	0.0035579146351665
Q86W42	O60318	0.0035579137038439
P36969	Q969N2	0.0035579102113842
Q9P1F3	P82914	0.0035579071845859
O14497	Q96SY0	0.0035579039249569
Q6P5R6	Q13137	0.003557902527973
P55084	Q15198	0.0035579013638198
Q14676	P62701	0.0035579011309891
Q9BQ95	P61923	0.0035579001996666
P46013	Q9NWB7	0.0035578985698521
Q9NWB6	Q9H3K6	0.0035578967072069
P26373	Q99942	0.0035578936804085
Q9H1E3	Q9Y4P8	0.003557892749086
Q86Y91	P61247	0.0035578908864408
P25205	Q9HCN4	0.0035578899551182
P09936	P18859	0.0035578899551182
Q06323	Q9BVG4	0.003557889489457
Q13155	P01591	0.0035578883253037
Q92797	Q9NZQ3	0.0035578883253037
Q5VT06	Q15366	0.0035578871611505
Q99755	Q5T8P6	0.003557886229828
Q9NQ34	O95816	0.0035578857641667
Q8N443	O43852	0.0035578846000134
P07814	Q9BXJ2	0.0035578841343522
O00116	O75116	0.0035578839015215
O95789	Q8WTS6	0.0035578820388764
O00232	P63218	0.0035578797105699
Q659A1	P35250	0.0035578794777393
Q9Y5R8	P08559	0.003557879012078
Q9UM00	Q9Y4P8	0.0035578776150941
P50747	Q9UM00	0.0035578776150941
Q92621	P60153	0.0035578759852796
Q99784	Q92621	0.0035578759852796
Q9Y231	Q92621	0.0035578759852796
Q92621	Q5T9C9	0.0035578759852796
Q96B67	Q92621	0.0035578759852796
Q92621	Q02363	0.0035578759852796
Q92621	400591	0.0035578759852796
Q92621	Q6ZWI9	0.0035578759852796
Q92621	Q9H0I9	0.0035578759852796
A1L190	Q92621	0.0035578759852796
Q2NKJ3	P62913	0.0035578755196183
Q13492	107984053	0.0035578745882958
Q14257	O95382	0.0035578729584813
Q6UW63	P17844	0.0035578696988523
P05023	O14511	0.0035578694660216
Q15459	Q86WB0	0.0035578657407313
P42677	Q99550	0.0035578624811023
Q15031	Q9Y673	0.0035578589886426
Q15021	O75351	0.0035578582901507
Q9BYC9	P13010	0.0035578582901507
P60468	Q9UPN3	0.0035578573588281
Q14677	Q9UKJ1	0.0035578573588281
Q6VN20	Q9NR50	0.0035578557290136
Q9BQ83	P41091	0.0035578547976911
O00422	Q9NQW5	0.0035578466486185
Q9BTE3	Q9P2I0	0.0035578410606831
P51116	Q147X3	0.0035578398965299
P46100	P63010	0.0035578389652073
Q9NW82	Q15293	0.0035578380338847
Q14344	Q9C0C7	0.0035578371025621
Q9BU23	Q15652	0.0035578366369009
Q96A65	Q6DKI1	0.0035578366369009
Q9H3P7	Q15428	0.0035578366369009
Q9UL25	O75113	0.0035578366369009
A0FGR8	Q8TE02	0.0035578366369009
Q7L0Y3	Q8IVW6	0.0035578361712396
P31930	Q99961	0.0035578343085944
Q9NYQ6	P56192	0.0035578329116106
P01135	Q8WWC4	0.0035578324459493
O43402	Q86SX6	0.0035578315146267
O14908	P50995	0.0035578284878283
P62308	O43295	0.0035578284878283
Q66LE6	Q8N0X7	0.0035578212700784
P35579	P55058	0.0035578210372477
P35579	A6NED2	0.0035578210372477
O14979	Q5T6S3	0.0035578205715864
P83916	Q9Y316	0.0035578203387558
Q15345	P49959	0.0035578166134655
P03886	P62263	0.0035578159149736
Q96HM7	Q9UPQ9	0.0035578154493123
P00918	Q9BYE7	0.0035578142851591
P78344	Q9H8H3	0.003557811724022
P20160	P15924	0.003557811724022
Q9NVV4	O00410	0.003557811724022
Q8WVB6	P54136	0.003557811724022
O14929	Q05655	0.003557811724022
Q96IJ6	Q14258	0.0035578110255301
Q9UKK9	Q66PJ3	0.0035578105598688
P08240	Q9NPJ3	0.0035578105598688
Q8NFA0	Q63ZY3	0.0035578098613768
P0DPB3	Q14980	0.0035578098613768
P30837	P49915	0.0035578091628849
Q8IWT3	P99999	0.0035578075330704
Q9BWH2	Q9Y2G5	0.0035578075330704
P07108	Q8IWZ6	0.0035578075330704
Q15366	Q9Y5W5	0.0035578054375946
P28289	Q96L58	0.0035578042734414
Q9Y3Y2	Q13015	0.0035578042734414
P49023	P18085	0.0035578040406107
Q13310	Q8TD46	0.003557801246643
P49792	Q96T37	0.003557801246643
P11586	P51812	0.0035577970556914
Q13616	P25686	0.0035577968228608
Q8NI22	P18859	0.0035577961243689
P35558	Q96Q15	0.0035577956587076
Q96EI5	O15315	0.0035577951930463
P98172	O00116	0.0035577949602156
Q502W6	P02786	0.0035577889066189
P53618	Q12769	0.0035577884409576
Q9HCC0	Q9H773	0.003557787509635
P51116	P62701	0.0035577863454818
Q8WVC6	Q9Y5A9	0.0035577854141592
Q99747	P11182	0.0035577821545302
Q96I24	P05089	0.0035577791277319
P0C0S5	O15321	0.0035577754024416
P17612	P23396	0.0035577747039496
Q9Y2R0	Q9BS26	0.0035577723756432
P04818	Q9P0T7	0.0035577723756432
O00754	Q7Z739	0.0035577723756432
Q9H871	Q14964	0.0035577723756432
Q06203	Q96S66	0.0035577723756432
P28799	Q8NE71	0.0035577723756432
Q9NXK8	Q6P6C2	0.0035577723756432
Q6ZRP7	O43290	0.0035577723756432
Q9BTT6	Q5T5P2	0.0035577723756432
Q96CU9	Q15170	0.0035577723756432
Q9NXK8	Q9P2I0	0.0035577723756432
O43164	Q5RI15	0.0035577723756432
Q9BXS6	P57105	0.0035577723756432
Q5JVF3	Q5SRI9	0.0035577723756432
P47914	Q9NYJ1	0.0035577723756432
O00161	Q8IXI2	0.0035577723756432
P50148	Q92621	0.0035577723756432
Q9BXS6	Q9UBU6	0.0035577723756432
Q9NYJ1	P62888	0.0035577723756432
Q8N5D0	P06241	0.0035577723756432
Q96EE3	Q8TBP6	0.0035577723756432
P07225	O75880	0.0035577723756432
O95490	O75896	0.0035577723756432
Q9BQ70	Q86SX6	0.0035577723756432
Q9BVC4	Q96AY3	0.0035577723756432
Q5T5P2	P04920	0.0035577723756432
P78310	Q9Y520	0.0035577723756432
Q8IWV8	Q13283	0.0035577723756432
Q9UHB6	O60245	0.0035577723756432
Q9UNE7	Q53R41	0.0035577723756432
Q5D862	Q14344	0.0035577723756432
Q9BQC6	P22307	0.0035577723756432
Q86XI2	Q96S59	0.0035577723756432
P49406	P22307	0.0035577723756432
O95163	P48723	0.0035577723756432
O75880	Q5W0B1	0.0035577723756432
Q9H871	P51530	0.0035577723756432
Q8TB36	P61962	0.0035577723756432
O75475	P23458	0.0035577723756432
O95490	Q58WW2	0.0035577723756432
O95757	Q9Y6A1	0.0035577723756432
O60518	P12273	0.0035577723756432
Q9NYJ1	Q7L0Y3	0.0035577723756432
Q14344	O75976	0.0035577723756432
Q15517	P38432	0.0035577723756432
O75746	Q15170	0.0035577723756432
P38435	Q6P6C2	0.0035577723756432
P29992	Q8IXI2	0.0035577723756432
P56385	Q13643	0.0035577723756432
P29992	Q9Y3D0	0.0035577723756432
P07948	Q6PGP7	0.0035577723756432
Q8NCG7	Q9UKV8	0.0035577723756432
P36896	P48637	0.0035577723756432
O00124	P41250	0.0035577723756432
Q9Y2R0	P12110	0.0035577723756432
P08253	Q92569	0.0035577723756432
P10586	P08253	0.0035577723756432
P78310	100101267	0.0035577723756432
Q9Y5Q8	P16035	0.0035577723756432
Q6P6C2	O43347	0.0035577723756432
O43795	P35556	0.0035577723756432
O14967	Q96EE3	0.0035577723756432
Q8IUC8	P51572	0.0035577723756432
Q6IQ49	Q8IYS2	0.0035577723756432
Q86YV9	Q15005	0.0035577723756432
Q4ZIN3	O15347	0.0035577723756432
Q8NDV7	Q8NC56	0.0035577723756432
O75449	P30101	0.0035577716771513
Q9P2J3	O75937	0.0035577714443206
O00154	Q9Y6A5	0.003557767253369
P35221	Q86T24	0.0035577667877078
P61962	Q8TED0	0.0035577667877078
P20042	Q9NYL9	0.0035577649250626
Q9UJS0	Q14767	0.0035577628295868
Q86XZ4	P27448	0.0035577618982642
Q86T90	P18124	0.0035577605012804
Q9Y3L5	P62306	0.0035577602684497
O75636	Q92769	0.0035577588714659
Q01081	P36954	0.0035577558446675
O95831	P78423	0.0035577528178691
P12236	Q8IWR0	0.0035577516537159
O15460	Q06323	0.0035577514208853
Q96CB8	Q96PK6	0.0035577490925788
Q99677	Q92841	0.0035577488597482
P31040	P57054	0.0035577488597482
P51610	Q9BQS6	0.0035577488597482
P51610	Q9Y2S2	0.0035577488597482
P51610	Q9H9A7	0.0035577488597482
P51610	A2RUU4	0.0035577488597482
P51610	Q8NEH6	0.0035577488597482
P31040	P43631	0.0035577488597482
Q71RS6	P31040	0.0035577488597482
P0C7M6	P51610	0.0035577488597482
Q86XP3	Q8WVQ1	0.0035577488597482
P51854	P31040	0.0035577488597482
Q8IXB1	P30047	0.0035577488597482
P51610	O75325	0.0035577488597482
Q8IXB1	10141	0.0035577488597482
P55851	P31040	0.0035577488597482
Q71RS6	Q92841	0.0035577488597482
O75626	P31040	0.0035577488597482
P51610	Q8N8L2	0.0035577488597482
P31040	Q86UZ6	0.0035577488597482
Q6ZP80	Q92841	0.0035577488597482
Q8IXB1	Q16581	0.0035577488597482
Q8IXB1	Q8TBK2	0.0035577488597482
Q8IVF6	P31040	0.0035577488597482
P51610	Q96LU5	0.0035577488597482
P51610	Q6UXU6	0.0035577488597482
P51610	Q8NEX5	0.0035577488597482
Q9UNA4	Q92841	0.0035577488597482
Q6PB30	Q92841	0.0035577488597482
P53618	Q92900	0.0035577467642724
O95487	P36873	0.0035577465314418
Q309B1	P46060	0.0035577458329498
P46977	Q5TA45	0.0035577458329498
Q9NXU5	Q01650	0.0035577456001192
Q15014	Q96KP4	0.0035577428061515
O43592	Q02241	0.0035577421076595
Q14166	Q9NWU5	0.0035577409435063
Q9BVS4	Q7Z4W1	0.0035577409435063
P52292	Q96E14	0.0035577367525547
Q3SY69	Q96EK5	0.0035577367525547
Q9BQ52	P55011	0.0035577346570789
A0AVT1	P48595	0.0035577344242483
Q9ULV4	Q8NBI6	0.0035577313974499
P00374	Q9NP73	0.0035577309317886
Q8WUM4	Q29980	0.0035577309317886
P15880	Q12965	0.0035577241797
P54619	Q9Y6C9	0.0035577218513935
P51957	P61106	0.0035577218513935
Q14019	Q6UN15	0.0035577192902565
P61970	Q5T2N8	0.0035577192902565
Q9BX70	P40763	0.0035577192902565
Q16181	P62304	0.0035577183589339
Q9UGM1	Q9UJZ1	0.0035577181261032
Q6P2E9	O00487	0.0035577176604419
Q9HBU6	P18206	0.0035577153321355
P50579	P27448	0.0035577130038291
Q92522	Q12874	0.0035577111411839
Q6ZSZ6	Q9BUJ2	0.0035577099770307
Q9Y3S2	O00571	0.0035577099770307
Q8IXB1	Q8N5U1	0.0035577099770307
P62829	P26951	0.0035577099770307
P17021	Q9BUJ2	0.0035577099770307
Q13162	442523	0.0035577099770307
P13674	Q5T0B9	0.0035577099770307
P13674	Q96QV1	0.0035577099770307
Q8HWS3	P30101	0.0035577099770307
P34932	Q8NGN1	0.0035577099770307
Q12852	P51610	0.0035577099770307
Q5EE01	Q9Y3F4	0.0035577099770307
Q8IWV2	Q15393	0.0035577092785388
O00401	P04181	0.0035577085800468
148898	P04181	0.0035577085800468
P04181	O14944	0.0035577085800468
Q8IZS7	P04181	0.0035577085800468
Q9Y577	P04181	0.0035577085800468
P04181	P08048	0.0035577085800468
O00522	P04181	0.0035577085800468
P28074	Q96F46	0.0035577085800468
P00492	Q09013	0.0035577085800468
Q9NRP4	P04181	0.0035577085800468
Q96LW4	P04181	0.0035577085800468
Q8N163	P07864	0.0035577081143856
Q96NR8	P62906	0.0035577062517404
P50395	P03952	0.0035577055532485
Q14247	Q9C0A6	0.0035577055532485
Q15573	P46977	0.0035577050875872
O00764	Q5XKP0	0.0035577048547565
P22830	P31944	0.0035577046219259
P78371	Q9UPT5	0.0035577046219259
Q9C0E2	P38646	0.0035577046219259
Q16531	P09669	0.0035577046219259
P50990	Q9UPT5	0.0035577046219259
Q8IVV7	P63173	0.0035577046219259
Q9HCY8	Q9Y4B6	0.0035577046219259
Q9Y5Z4	P55072	0.0035577034577727
Q9BXS6	P21912	0.0035577034577727
Q6VN20	P17066	0.0035577034577727
Q8IVF2	P0DP24	0.0035577027592808
P02786	P19388	0.0035577008966356
P23246	Q07617	0.003557700663805
Q14126	Q9NVV0	0.0035576994996517
Q9H5V9	Q8TD31	0.0035576946102082
P51532	O60524	0.0035576929803937
Q6P1N0	Q07955	0.0035576918162405
Q96HW7	Q8N766	0.0035576915834099
P61160	Q9UNK4	0.0035576878581196
101929876	Q7Z2W4	0.0035576866939663
Q9BWW4	P06730	0.0035576841328293
O75381	Q15750	0.0035576811060309
Q8TC07	Q9P209	0.0035576806403696
P02751	P58546	0.0035576790105551
Q9HC52	Q02790	0.0035576790105551
P49006	Q12873	0.0035576790105551
Q0VDF9	P37108	0.0035576790105551
Q53H12	Q9NQ92	0.0035576790105551
Q9Y2X7	P53992	0.0035576790105551
Q9Y3C6	Q86SQ0	0.0035576790105551
Q7L576	Q9NVP2	0.0035576790105551
Q9HB90	Q8N163	0.0035576790105551
O43776	O60287	0.0035576790105551
P49023	Q4KMP7	0.0035576790105551
P62330	Q96EL3	0.0035576790105551
O94874	P22570	0.0035576790105551
Q96JG6	P45974	0.0035576790105551
Q9H857	P09132	0.0035576790105551
P35249	Q9UK41	0.0035576790105551
O14950	O43747	0.0035576790105551
O14662	P08243	0.0035576790105551
O14737	Q9HD67	0.0035576790105551
Q9Y597	Q96EY1	0.0035576790105551
Q9BUN8	O75367	0.0035576790105551
Q9Y343	O60841	0.0035576790105551
Q0VDF9	Q86UE4	0.0035576790105551
Q53GQ0	Q0VDF9	0.0035576790105551
P53621	Q15843	0.0035576790105551
O95782	Q14493	0.0035576790105551
Q8WUA2	O75569	0.0035576790105551
Q9H3P7	Q9P289	0.0035576790105551
Q7Z309	Q9BY44	0.0035576790105551
Q9H1H9	Q01130	0.0035576790105551
Q9P0M6	Q5JVF3	0.0035576790105551
Q9Y343	Q9NRX1	0.0035576790105551
Q9UI30	Q15058	0.0035576790105551
Q12962	Q5SSJ5	0.0035576790105551
Q13464	Q9Y383	0.0035576790105551
Q9NVU7	Q9NUG6	0.0035576790105551
P04183	Q9NU22	0.0035576790105551
Q9BTE3	P00338	0.0035576790105551
Q9HD26	Q9BXP5	0.0035576790105551
Q9BVS4	P00338	0.0035576790105551
Q9UHX1	Q9NZ32	0.0035576790105551
Q9UHY1	O94973	0.0035576790105551
Q15942	P11217	0.0035576790105551
Q9Y4E8	O00471	0.0035576790105551
Q6WCQ1	O60664	0.0035576790105551
Q13428	O94804	0.0035576790105551
P35249	O95456	0.0035576790105551
O15160	P31350	0.0035576790105551
P35080	Q9BUI4	0.0035576790105551
Q8N6H7	Q15392	0.0035576790105551
Q12962	P62910	0.0035576790105551
Q9BVM2	Q5SRE5	0.0035576790105551
P67936	Q9UKA4	0.0035576790105551
Q9C0B1	Q9NP72	0.0035576790105551
Q9NTK5	O95251	0.0035576790105551
O00471	P08243	0.0035576790105551
Q8N1B4	P04080	0.0035576790105551
Q66PJ3	Q9Y3A3	0.0035576790105551
Q9ULT8	Q49A26	0.0035576790105551
Q13601	P43897	0.0035576790105551
Q9UNM6	Q16204	0.0035576790105551
O75396	Q9BUI4	0.0035576790105551
P04183	Q96CW5	0.0035576790105551
Q9Y4R8	O15498	0.0035576790105551
Q8WW12	O14972	0.0035576790105551
Q9UBM7	Q9NQ92	0.0035576790105551
Q15751	P31350	0.0035576790105551
P49915	O00471	0.0035576790105551
Q6DKJ4	Q9Y3A3	0.0035576790105551
O60353	P09234	0.0035576790105551
Q15424	Q86W92	0.0035576790105551
Q9UNX4	P22570	0.0035576790105551
Q9NRY4	Q14126	0.0035576790105551
O95487	Q8IWJ2	0.0035576790105551
O94903	P39656	0.0035576790105551
Q99959	Q13057	0.0035576790105551
O15498	O95747	0.0035576790105551
P14923	Q96EK7	0.0035576790105551
P14649	Q15382	0.0035576790105551
Q86XP3	Q14139	0.0035576790105551
O60763	Q9P289	0.0035576790105551
O75874	Q2M2I8	0.0035576790105551
Q96GQ7	Q9Y570	0.0035576790105551
Q96CS3	O60551	0.0035576790105551
Q86XZ4	Q13907	0.0035576790105551
P14174	Q13427	0.0035576790105551
Q7Z7H8	Q8NHV4	0.0035576790105551
Q9Y4Y9	Q96CW1	0.0035576790105551
P10155	Q5T0W9	0.0035576790105551
Q9BY32	Q8IX12	0.0035576790105551
P28290	P53621	0.0035576790105551
Q9ULK4	Q01081	0.0035576790105551
Q8IXK0	P17858	0.0035576790105551
O14950	Q8IXK0	0.0035576790105551
Q5T1M5	Q8N1G4	0.0035576790105551
P52209	Q14562	0.0035576790105551
Q13643	O75400	0.0035576790105551
P46087	O75116	0.0035576790105551
Q16740	P45973	0.0035576790105551
P37108	Q9Y4A5	0.0035576790105551
Q12962	P46087	0.0035576790105551
Q15436	Q8WTW3	0.0035576790105551
P42356	Q9NR12	0.0035576790105551
P06454	Q9BTX1	0.0035576790105551
Q9NRW3	Q9H3G5	0.0035576790105551
P55735	Q96ES7	0.0035576790105551
P62330	Q9NRL3	0.0035576790105551
Q92504	Q9NRY4	0.0035576790105551
Q96D71	O60551	0.0035576790105551
Q9UHY1	P49023	0.0035576790105551
Q9UM54	Q9UHQ9	0.0035576790105551
Q15654	Q96EL3	0.0035576790105551
Q13895	Q2M2I8	0.0035576790105551
O14662	Q9Y4E8	0.0035576790105551
O43670	Q96HN2	0.0035576790105551
Q9NZL4	Q9BUP0	0.0035576790105551
Q7Z4V5	Q5T160	0.0035576790105551
Q8TDI0	P10155	0.0035576790105551
Q8NDV7	A6ND36	0.0035576790105551
Q9H6E5	P49023	0.0035576790105551
Q12962	Q13185	0.0035576790105551
P54619	Q9NZT2	0.0035576790105551
Q12962	Q9Y2W1	0.0035576790105551
P28290	P54619	0.0035576790105551
P32322	P41236	0.0035576790105551
P54619	P07384	0.0035576790105551
Q15942	Q7Z3C6	0.0035576790105551
Q14651	Q9BSJ2	0.0035576790105551
Q15773	Q16880	0.0035576790105551
O60502	O95456	0.0035576790105551
Q92572	P46937	0.0035576790105551
Q9UIL1	Q9H0U3	0.0035576790105551
Q9NRA8	Q00059	0.0035576790105551
Q53GS9	P53367	0.0035576790105551
O75477	Q7Z4H3	0.0035576790105551
Q5BJD5	O60502	0.0035576790105551
Q9BVM2	Q9Y5Y2	0.0035576790105551
Q12962	O75396	0.0035576790105551
Q8IZP0	Q7Z4W1	0.0035576790105551
O43865	P48735	0.0035576790105551
P28290	O00429	0.0035576790105551
Q8IVM0	Q8WWC4	0.0035576790105551
P61019	Q9NZT2	0.0035576790105551
O15405	O95456	0.0035576790105551
Q9H993	Q9UNQ2	0.0035576790105551
Q8WU90	Q9BW83	0.0035576790105551
O94842	O14733	0.0035576790105551
Q02750	Q9NZL4	0.0035576790105551
Q9H074	Q8N4C6	0.0035576790105551
O76021	Q12962	0.0035576790105551
Q9BVM2	Q9HC07	0.0035576790105551
P78536	O00429	0.0035576790105551
Q9BVM2	Q9BPW8	0.0035576790105551
Q13868	O76031	0.0035576790105551
Q8NI60	Q12955	0.0035576790105551
O14639	Q14331	0.0035576790105551
Q8NF37	Q6WKZ4	0.0035576790105551
P78318	Q8WVY7	0.0035576790105551
O00743	Q8IXK0	0.0035576790105551
Q8NFH3	A0MZ66	0.0035576790105551
Q9BY32	O60502	0.0035576790105551
Q8IXK0	O60762	0.0035576790105551
Q12962	P39748	0.0035576790105551
Q9Y4A5	P18754	0.0035576790105551
Q9UDW1	P61024	0.0035576790105551
Q9P2B4	Q9Y281	0.0035576790105551
Q9BTE3	P12277	0.0035576790105551
Q9UI30	Q13642	0.0035576790105551
Q7Z7H8	Q9P2S5	0.0035576790105551
Q9GZR7	P37268	0.0035576790105551
Q7Z5L9	Q96B97	0.0035576785448938
O75964	P25685	0.0035576778464019
P62937	Q8N1G4	0.0035576759837567
Q9BWU0	P35612	0.0035576755180954
P49590	Q8N4Q1	0.0035576738882809
P13797	Q9NQW6	0.0035576729569584
P49207	P02765	0.0035576722584664
Q7L576	P49915	0.0035576673690229
P22732	Q92945	0.0035576643422245
Q13371	Q53GQ0	0.0035576641093939
Q15542	P38646	0.0035576638765633
Q9UBC1	P12814	0.0035576610825955
Q9ULJ1	P42126	0.0035576592199504
O94953	Q14677	0.0035576589871197
Q14166	Q9UHB9	0.0035576585214585
Q16836	P62847	0.0035576571244746
P21333	Q5T5X7	0.0035576550289988
Q5VZL5	Q9BWW4	0.0035576543305069
P17066	P49418	0.0035576531663537
Q14019	P28676	0.0035576508380472
Q8N129	P49327	0.0035576475784182
P62841	P62314	0.0035576457157731
Q9Y6Y8	O75179	0.0035576452501118
Q9BZH6	P52597	0.0035576450172811
Q8TBC4	P52306	0.0035576429218053
P14854	Q8N6T3	0.0035576410591602
Q9BTK6	P24752	0.003557639895007
Q9NUL3	Q6ZRV2	0.0035576384980231
Q96F46	O60784	0.0035576377995312
Q14141	Q96A35	0.0035576371010392
P48426	P07814	0.003557636635378
P30085	O76031	0.003557636635378
Q96RL7	Q9BU89	0.0035576350055634
Q13501	Q9UHB9	0.0035576350055634
Q6PKG0	Q6P587	0.0035576343070715
P49006	Q9H4P4	0.0035576333757489
O94818	P15880	0.0035576291847974
Q12931	Q9H015	0.0035576291847974
P42704	P31948	0.0035576291847974
Q03701	O14787	0.0035576289519667
Q9UBT2	Q6UWU4	0.0035576282534748
P42224	Q9HCK8	0.0035576245281845
Q8NG31	Q8WUY9	0.0035576245281845
Q9HCK8	Q8TE02	0.0035576245281845
O95239	Q9UHV9	0.0035576245281845
Q9BZE4	Q9BTX1	0.0035576245281845
Q9H5Z1	Q14318	0.0035576226655393
Q9BTT4	O43809	0.003557622199878
P30153	P40313	0.0035576219670474
O15060	Q15233	0.0035576219670474
P21912	P35372	0.0035576219670474
Q02878	Q68D51	0.0035576219670474
P09622	Q8WXQ8	0.0035576219670474
O15530	P51571	0.0035576212685555
O43865	P50750	0.0035576208028942
P07814	400360	0.0035576173104345
Q8NDN9	Q96DV4	0.0035576161462813
Q14247	Q8WWZ1	0.0035576140508055
O15229	P49755	0.0035576133523136
Q92667	Q9Y6A5	0.0035576128866523
P14618	Q9UKJ8	0.0035576121881604
Q3KR37	P23381	0.0035576110240072
Q8IY81	Q9Y5L4	0.0035576100926846
Q9H6H4	P84103	0.0035576093941926
Q03701	Q14186	0.0035576089285314
Q2KHR3	Q9HAV4	0.0035576089285314
Q96GM8	P24941	0.0035576089285314
P42224	Q13330	0.0035576077643781
Q8IYL2	P26599	0.0035576047375798
P51610	Q9UGQ2	0.0035576045047491
O14787	O43290	0.0035576045047491
Q9BQ39	Q96BM9	0.0035576021764427
Q86UR5	Q13561	0.0035576017107814
Q71U36	P42167	0.0035575989168137
Q3T906	P04637	0.0035575977526605
Q9BU23	Q9H7S9	0.0035575977526605
O15235	Q9UKV3	0.0035575977526605
Q8TF76	P61081	0.0035575977526605
P56377	O15260	0.0035575977526605
O75582	P16989	0.0035575975198298
Q96DT0	Q9NZ01	0.0035575970541685
Q13009	P11388	0.0035575968213379
O96008	Q5BJH7	0.0035575893707573
O43399	Q9BQG2	0.0035575877409428
P49792	Q7KZF4	0.0035575868096202
Q99627	P31350	0.0035575861111283
Q7L0Y3	Q6FI13	0.0035575837828218
Q96FJ2	Q92973	0.003557582385838
Q8NDV7	Q9UHQ7	0.0035575807560235
O00217	Q14157	0.003557578427717
Q13131	Q9Y490	0.0035575774963945
Q9Y597	P33176	0.0035575760994106
Q9H2H8	P09525	0.003557575168088
Q9ULL5	Q12906	0.0035575705114752
Q96SN8	P45880	0.0035575607325881
Q8TEM1	Q9BUK0	0.0035575604997575
A1L157	Q8TEM1	0.0035575604997575
P11216	Q5C9Z4	0.003557558869943
Q15392	Q13247	0.003557558869943
P28290	P20042	0.003557558869943
Q92905	P52209	0.003557558869943
Q9Y5J1	P45954	0.003557558869943
Q7Z3H0	P09496	0.0035575584042817
A6NKD9	Q9NRW7	0.0035575553774833
P09661	Q53GT1	0.0035575539804995
Q03701	P17612	0.0035575504880398
Q9NPF4	P30566	0.0035575437359511
P13984	Q96NB2	0.0035575428046286
P19623	Q8WX93	0.0035575416404753
P21796	Q9Y217	0.0035575416404753
O75665	Q13620	0.0035575416404753
Q9H074	O95251	0.0035575414076447
Q9H0K1	Q9BX40	0.0035575414076447
O60341	O95163	0.0035575404763221
Q9H9S3	Q9BXS5	0.0035575404763221
Q06210	Q15120	0.0035575404763221
Q68E01	P09543	0.0035575404763221
O75251	Q8TB61	0.0035575404763221
Q9HA82	P60468	0.0035575397778302
O94905	Q9UBX5	0.0035575360525399
P49736	Q9ULX6	0.0035575348883867
P09661	Q9BVA1	0.0035575339570641
Q8NBS9	Q8WVQ1	0.0035575283691287
O43505	P15531	0.0035575276706367
Q99627	A6NHR9	0.0035575272049754
Q8TEW0	P31949	0.0035575272049754
Q9UBE0	Q99661	0.0035575272049754
Q9GZZ9	P31939	0.0035575258079916
P04818	P30260	0.0035575246438384
O14734	P82932	0.0035575237125158
Q96BK5	P55196	0.0035575230140239
Q96GS6	O75369	0.0035575223155319
Q8N1F7	O15379	0.0035575223155319
O95881	Q9BYD2	0.0035575220827013
P62263	Q643R3	0.00355752161704
Q96F63	Q9BTC8	0.0035575213842093
Q9Y281	Q9H8E8	0.0035575211513787
P41439	P00492	0.0035575169604271
P62917	Q8IXQ6	0.0035575169604271
Q8IYN6	P62917	0.0035575169604271
Q9NWQ8	P62917	0.0035575169604271
Q08397	P62917	0.0035575169604271
P62917	Q13361	0.0035575169604271
P78508	P07954	0.0035575141664594
P00995	P07954	0.0035575141664594
P68400	Q9UK45	0.0035575123038142
P12004	P20930	0.0035575116053223
P01040	O15269	0.0035575106739997
P08579	P33992	0.0035575106739997
Q02153	P53985	0.0035575074143707
A6NKD9	Q96C19	0.0035575071815401
O94972	P49643	0.0035575069487094
P24390	Q9Y399	0.0035575039219111
P55036	Q9Y3A3	0.0035575036890804
P14174	Q4U2R6	0.0035575032234191
O75096	Q8N9T8	0.0035575022920966
Q8TBC3	Q9Y3D0	0.0035574964713305
Q8WZA1	Q96RG2	0.0035574955400079
P22087	P53999	0.0035574955400079
Q6NZI2	Q9P2E9	0.003557494841516
O94880	Q8TDI0	0.003557494143024
O15131	Q9UBW7	0.003557494143024
O43318	P04181	0.0035574925132095
Q8NB46	Q12905	0.0035574922803789
Q14498	P51570	0.0035574887879192
Q96T21	Q03001	0.0035574887879192
P50213	Q86TG7	0.0035574885550886
Q76I76	Q96JB5	0.0035574880894273
554223	Q01650	0.0035574815701693
Q92974	Q8N983	0.0035574813373386
Q9BTT6	Q15262	0.0035574804060161
Q06136	P10909	0.0035574804060161
O43257	P68104	0.0035574804060161
O75896	Q9NX00	0.0035574783105403
O00178	O75342	0.0035574783105403
Q8TEW0	P04843	0.0035574776120483
Q5JTV8	Q9BV81	0.0035574766807258
Q13404	P22415	0.0035574764478951
Q9UM00	Q969M1	0.0035574724897742
Q9HB71	P04808	0.0035574694629758
A1L190	Q9HB71	0.0035574694629758
Q9UNT1	P09874	0.0035574694629758
Q9NYZ2	P09874	0.0035574694629758
Q96HJ3	P09874	0.0035574694629758
P40938	Q96DH6	0.0035574692301452
P14868	P62136	0.0035574692301452
Q5R372	Q8N1G4	0.0035574685316532
P45378	P27348	0.0035574655048549
P67809	Q05923	0.0035574655048549
P30041	Q9NYP3	0.0035574655048549
Q02878	O15405	0.0035574648063629
Q9NPD8	P35609	0.0035574645735323
Q8WWF8	P36551	0.0035574627108871
Q9BVA0	Q99613	0.0035574603825807
P25490	Q9H0B6	0.0035574603825807
O15417	P60228	0.0035574603825807
Q15345	Q13098	0.0035574603825807
Q15031	Q9BRP8	0.0035574603825807
P24534	Q96GD0	0.0035574603825807
Q13371	Q9Y6G9	0.0035574603825807
Q13243	O15063	0.0035574603825807
Q6P1Q9	P63241	0.0035574603825807
O60573	Q9NR50	0.0035574603825807
Q96EV2	P43897	0.0035574603825807
P46734	Q9UKA4	0.0035574603825807
Q15021	Q96R06	0.0035574603825807
Q13243	O95425	0.0035574603825807
Q15436	Q13114	0.0035574603825807
O60716	Q5VTL8	0.0035574603825807
O43303	O15381	0.0035574603825807
P61962	Q8N4C8	0.0035574603825807
Q96B26	Q92879	0.0035574603825807
Q12923	P63172	0.0035574603825807
Q92766	O14976	0.0035574603825807
P23258	Q8NFH8	0.0035574603825807
Q9UKK9	A1L020	0.0035574603825807
Q5F1R6	Q8IYB3	0.0035574603825807
Q13098	Q8IVW6	0.0035574603825807
P35080	Q6P1Q9	0.0035574603825807
Q659A1	Q99986	0.0035574603825807
Q5VZE5	P35250	0.0035574603825807
P03971	Q9UBX3	0.0035574603825807
P53350	Q6P1Q9	0.0035574603825807
Q15345	Q5TH69	0.0035574603825807
O95251	P46734	0.0035574603825807
P78344	Q15042	0.0035574603825807
Q9UNF1	O95251	0.0035574603825807
Q9BT92	Q13243	0.0035574603825807
P49458	Q12986	0.0035574603825807
O75717	P43897	0.0035574603825807
O75817	P49585	0.0035574603825807
O95251	P82650	0.0035574603825807
Q92878	Q9NX20	0.0035574603825807
Q15032	Q13243	0.0035574603825807
Q6PK04	Q6UWU4	0.0035574603825807
Q8TEU7	Q96A35	0.0035574603825807
Q9H9B4	Q32P41	0.0035574603825807
Q6P1Q9	Q9NZZ3	0.0035574603825807
Q32P41	Q9UQE7	0.0035574603825807
Q14676	Q9Y6B6	0.0035574603825807
Q99986	Q9NRR4	0.0035574603825807
Q504Q3	Q9Y3C1	0.0035574603825807
Q13889	Q96F07	0.0035574603825807
Q14566	Q9UPE1	0.0035574603825807
Q8N2G6	O76094	0.0035574603825807
Q92974	Q8N5N7	0.0035574603825807
Q14676	Q9BTX1	0.0035574603825807
Q9NZB2	Q9UPE1	0.0035574603825807
Q9Y5Q9	Q9H0B6	0.0035574603825807
Q9Y262	Q9BYV8	0.0035574603825807
Q9BTE3	Q8TEU7	0.0035574603825807
Q8N684	Q86US8	0.0035574603825807
Q9NRL2	P46734	0.0035574603825807
P78344	Q96GD0	0.0035574603825807
Q93100	Q9UKZ1	0.0035574603825807
Q9NNW5	Q12756	0.0035574603825807
Q9UMZ2	O43324	0.0035574603825807
Q8TDM6	Q13243	0.0035574603825807
P33981	Q92766	0.0035574603825807
Q92925	O14874	0.0035574603825807
Q9NU22	Q9UKZ1	0.0035574603825807
Q504Q3	Q13243	0.0035574603825807
Q99700	O15417	0.0035574603825807
Q9H0B6	Q13243	0.0035574603825807
Q9Y6B6	Q16527	0.0035574603825807
Q9UPY3	P47974	0.0035574603825807
Q5EBL8	P14678	0.0035574603825807
O75964	Q17RS7	0.0035574603825807
P48507	Q9H5Z1	0.0035574603825807
O75717	Q9NRG9	0.0035574603825807
Q13155	Q96ME7	0.0035574603825807
P51812	Q9BRP1	0.0035574603825807
Q14152	Q9BYV8	0.0035574603825807
O00429	P11908	0.0035574603825807
P20290	Q15418	0.0035574603825807
O43837	Q14680	0.0035574603825807
Q13576	O15063	0.0035574603825807
Q99986	Q14692	0.0035574603825807
Q15813	P63172	0.0035574603825807
O15047	Q13155	0.0035574603825807
P48634	Q9NR50	0.0035574603825807
Q03701	Q8NB46	0.0035574603825807
P25490	Q15398	0.0035574603825807
P36507	Q9BUP0	0.0035574603825807
Q8NE86	P37198	0.0035574603825807
P49756	Q15418	0.0035574603825807
O14802	Q9BRR8	0.0035574603825807
Q9NPF5	Q9H4A3	0.0035574603825807
Q15042	Q9UKZ1	0.0035574603825807
O14802	Q9UBC2	0.0035574603825807
P25490	Q9H0W8	0.0035574603825807
Q9BYV8	Q99613	0.0035574603825807
Q93100	P41252	0.0035574603825807
Q96EV2	Q15836	0.0035574603825807
Q9H269	Q8N6T3	0.0035574603825807
Q9C0D5	Q8N5C6	0.0035574603825807
Q96T37	Q8NFH8	0.0035574603825807
Q9P2F8	P35250	0.0035574603825807
Q9H0S4	Q9NR50	0.0035574603825807
Q9NPF5	Q8N5C6	0.0035574603825807
Q9NX20	O15372	0.0035574603825807
Q86XZ4	P57678	0.0035574603825807
Q68CZ6	Q9NX20	0.0035574603825807
Q9UJX2	Q9BTX1	0.0035574603825807
Q8TEU7	Q96D46	0.0035574603825807
Q8N3U4	Q8NBT2	0.0035574603825807
Q92974	Q9NWU5	0.0035574603825807
P09661	Q8N2G6	0.0035574603825807
Q658Y4	Q8N3U4	0.0035574603825807
O00429	Q96GD0	0.0035574603825807
Q8N3C0	O15417	0.0035574603825807
Q9NQC7	Q96D46	0.0035574603825807
P53677	Q9UHB9	0.0035574603825807
Q9BRP1	Q15054	0.0035574603825807
Q9UBQ5	Q8N3U4	0.0035574603825807
P25788	O14617	0.0035574603825807
P60981	Q9BUP0	0.0035574603825807
Q9H9A5	Q93100	0.0035574603825807
P46734	Q8NAV1	0.0035574603825807
O94874	Q14680	0.0035574603825807
Q9H792	Q9UKV3	0.0035574603825807
Q15042	Q9NPI6	0.0035574603825807
Q9H4L4	Q8NFH8	0.0035574603825807
P49642	Q05519	0.0035574603825807
Q8IVM0	Q9Y3B9	0.0035574603825807
O00178	P11908	0.0035574603825807
O14802	Q9Y4P8	0.0035574603825807
P46734	O75152	0.0035574603825807
Q9H7D7	Q8N5W9	0.0035574603825807
Q8WWY3	Q8NB46	0.0035574603825807
P36969	P62273	0.0035574603825807
Q93100	Q9HCE1	0.0035574603825807
Q92766	P52732	0.0035574603825807
Q14684	Q5F1R6	0.0035574603825807
O15047	Q12756	0.0035574603825807
Q9NS86	O00410	0.0035574603825807
P54619	P11908	0.0035574603825807
Q96RY5	O14802	0.0035574603825807
Q5TC82	Q9C0B7	0.0035574603825807
P46734	Q96T58	0.0035574603825807
Q06265	Q16352	0.0035574603825807
P54619	Q92538	0.0035574603825807
Q9NS86	P41227	0.0035574603825807
O14964	O94874	0.0035574603825807
Q96Q15	Q9H0A8	0.0035574603825807
Q9H9A5	Q15042	0.0035574603825807
Q8TEW0	P35250	0.0035574603825807
O95243	P46734	0.0035574603825807
O75044	P28340	0.0035574603825807
O14802	Q13011	0.0035574603825807
O14802	Q7Z478	0.0035574603825807
Q9UBQ5	P28340	0.0035574603825807
Q9P2N5	P22694	0.0035574603825807
P60981	Q8IX18	0.0035574603825807
Q8N6T3	P22694	0.0035574603825807
Q13330	P82921	0.0035574603825807
P53350	Q93073	0.0035574603825807
O14802	Q86V48	0.0035574603825807
Q69YN4	Q8WWK9	0.0035574603825807
Q14680	P46734	0.0035574603825807
Q8ND24	Q9Y496	0.0035574603825807
Q9ULU4	Q9BRP1	0.0035574603825807
P20810	Q12965	0.0035574603825807
Q9BPX6	P18615	0.0035574603825807
Q9BY77	Q96S21	0.0035574603825807
Q13098	Q14807	0.0035574603825807
Q9UIV1	P49841	0.0035574603825807
Q9BQ67	Q5F1R6	0.0035574603825807
Q9NQC7	P35520	0.0035574603825807
P62857	Q5F1R6	0.0035574603825807
P46734	Q12789	0.0035574603825807
Q641Q2	P22694	0.0035574603825807
Q96S55	Q5JXB2	0.0035574603825807
Q99729	Q5F1R6	0.0035574603825807
Q9UEY8	Q13243	0.0035574603825807
Q5F1R6	O75533	0.0035574603825807
P46734	Q03164	0.0035574603825807
Q9P287	Q9HB21	0.0035574603825807
Q96MU7	Q12756	0.0035574603825807
Q5VT52	Q13098	0.0035574603825807
Q2M1P5	Q86YP4	0.0035574603825807
Q93100	P56192	0.0035574603825807
Q14680	Q9BW19	0.0035574603825807
P09234	Q9Y3B2	0.0035574603825807
Q5SW79	Q9NX20	0.0035574603825807
O95881	Q6P1N0	0.0035574603825807
Q5T5U3	O95747	0.0035574603825807
Q9UJX3	Q86Y13	0.0035574603825807
Q92766	Q8IX90	0.0035574603825807
Q15046	P27448	0.0035574603825807
P78318	Q9Y6H1	0.0035574603825807
Q9H0D6	Q5F1R6	0.0035574603825807
P49840	Q9BW27	0.0035574603825807
P48507	Q13098	0.0035574603825807
Q6PJT7	O95747	0.0035574603825807
P48507	Q02241	0.0035574603825807
P48507	Q9NSV4	0.0035574603825807
Q8N5C6	P04150	0.0035574603825807
Q9UID3	P04150	0.0035574603825807
Q9NZN8	P49841	0.0035574603825807
Q00341	Q96GD0	0.0035574603825807
P49840	P57740	0.0035574603825807
Q15021	Q8IX18	0.0035574603825807
Q9H1I8	Q8NBU5	0.0035574603825807
Q93100	Q71RC2	0.0035574603825807
Q8IYB5	O94925	0.0035574603825807
Q14738	P48507	0.0035574603825807
Q15058	P04150	0.0035574603825807
Q9BZF1	P35520	0.0035574603825807
Q92600	P49841	0.0035574603825807
Q6P1Q9	P24941	0.0035574603825807
Q68DQ2	Q9NXR7	0.0035574603825807
Q96GX5	Q9UID3	0.0035574603825807
P36507	Q9NUQ3	0.0035574603825807
P57678	P27448	0.0035574603825807
Q93100	Q14566	0.0035574603825807
Q8ND24	Q8IZ21	0.0035574603825807
Q13155	Q68EM7	0.0035574603825807
Q07157	Q9NX20	0.0035574603825807
Q92974	Q5T1M5	0.0035574603825807
P06737	Q8N6T3	0.0035574603825807
Q13595	Q8N2G6	0.0035574603825807
Q8NE86	Q96BY7	0.0035574603825807
P49750	Q5T1M5	0.0035574603825807
Q68EM7	Q86UK7	0.0035574603825807
Q15208	P11908	0.0035574603825807
P54619	Q9GZP9	0.0035574603825807
O14976	Q6P4R8	0.0035574603825807
P42695	Q5TAX3	0.0035574603825807
Q9GZS3	Q86UW6	0.0035574603825807
P0C0S5	Q9UPE1	0.0035574603825807
Q6P1Q9	Q9BX40	0.0035574603825807
Q9UK61	Q96S21	0.0035574603825807
Q6NZY4	O15417	0.0035574603825807
Q9UPP1	Q13155	0.0035574603825807
P09234	Q7L4I2	0.0035574603825807
Q14676	Q9NX20	0.0035574603825807
Q7Z5K2	Q14680	0.0035574603825807
P49848	O14976	0.0035574603825807
P48507	Q5VT52	0.0035574603825807
Q9Y6B6	Q5RKV6	0.0035574603825807
Q8N4C8	O75367	0.0035574603825807
P40222	P48507	0.0035574603825807
Q9Y676	Q04726	0.0035574603825807
Q8NHM5	Q12965	0.0035574603825807
Q15019	P20340	0.0035574580542743
P68133	Q8N766	0.0035574580542743
Q9Y5J7	Q02413	0.0035574578214436
P47985	P42773	0.0035574573557823
P47985	Q6UWW0	0.0035574573557823
P47985	Q6ZWI9	0.0035574573557823
P47985	B2RV13	0.0035574573557823
Q8NHS9	P47985	0.0035574573557823
Q8NHE4	Q13185	0.0035574573557823
P47985	Q9Y6L6	0.0035574573557823
P56856	O43809	0.0035574573557823
P47985	Q9ULY5	0.0035574573557823
Q8WUT9	O43809	0.0035574573557823
P58418	O43809	0.0035574573557823
A2VCK2	Q96HE7	0.0035574573557823
Q8NF86	O43809	0.0035574573557823
P55087	O43809	0.0035574573557823
O60296	O43809	0.0035574573557823
Q9NQQ7	O43809	0.0035574573557823
P47985	Q14CW9	0.0035574573557823
Q8N0Z3	P47985	0.0035574573557823
P55107	O43809	0.0035574573557823
O43427	P47985	0.0035574573557823
Q96J66	Q13185	0.0035574573557823
P47985	Q7Z5W3	0.0035574573557823
Q96PH1	Q13185	0.0035574573557823
P47985	P01100	0.0035574573557823
P47985	Q14511	0.0035574573557823
P47985	P09544	0.0035574573557823
P47985	Q969M1	0.0035574573557823
P47985	Q86XD5	0.0035574573557823
Q13185	Q8NHV5	0.0035574573557823
P47985	Q8N878	0.0035574573557823
P47985	Q9H8J5	0.0035574573557823
P47985	Q8N9B8	0.0035574573557823
P47985	Q96LU5	0.0035574573557823
Q9NXF8	P47985	0.0035574573557823
Q9UQF0	P47985	0.0035574573557823
Q96MY7	Q13185	0.0035574573557823
P47985	Q9HAW8	0.0035574573557823
Q9H1I8	Q13148	0.0035574568901211
O43390	O15315	0.0035574566572904
P55084	Q92878	0.0035574513021856
Q01658	P50213	0.0035574508365243
Q9Y6W8	Q9HC38	0.003557450370863
Q16718	O95400	0.003557450370863
Q9NY64	P29401	0.0035574485082179
O00501	P05141	0.0035574473440647
Q92563	P00338	0.0035574473440647
Q09428	P63104	0.0035574473440647
Q9UKF5	P05387	0.0035574473440647
Q8NHR7	Q92804	0.0035574473440647
Q9Y2B5	P05387	0.0035574473440647
Q9NZK7	P05387	0.0035574473440647
Q9NY37	P05387	0.0035574473440647
Q96RA2	P05387	0.0035574473440647
Q13887	P17987	0.0035574473440647
Q86SQ6	P05141	0.0035574473440647
P17936	P05141	0.0035574473440647
Q9BQQ7	Q06830	0.0035574473440647
P04406	Q9UKF5	0.0035574473440647
Q02962	P05387	0.0035574473440647
Q6IQ32	P31943	0.0035574473440647
O60733	P05387	0.0035574473440647
Q15139	P49411	0.0035574473440647
Q06830	Q96ID5	0.0035574473440647
P40145	P27797	0.0035574473440647
Q8NGJ5	P05387	0.0035574473440647
P12236	Q58HT5	0.0035574473440647
O75311	P22392	0.0035574473440647
P05141	Q5XLA6	0.0035574473440647
Q92804	Q8IZP9	0.0035574473440647
Q16134	P09651	0.0035574473440647
P41439	P05387	0.0035574473440647
Q8IYN6	P49411	0.0035574473440647
O14569	P05387	0.0035574473440647
Q9Y2V3	P22061	0.0035574473440647
P05141	O14832	0.0035574473440647
Q5T2R2	P05388	0.0035574473440647
P12236	Q14449	0.0035574473440647
Q92804	Q8N474	0.0035574473440647
286016	P31040	0.0035574473440647
Q8NH76	P52597	0.0035574473440647
P12236	Q9H1M3	0.0035574473440647
Q9BWF2	P31943	0.0035574473440647
Q8N8Q8	P52597	0.0035574473440647
P55795	Q8IUH2	0.0035574473440647
A8MU46	P31943	0.0035574473440647
Q96N11	P60174	0.0035574473440647
P02549	P15531	0.0035574473440647
Q8N945	P60174	0.0035574473440647
Q8TE49	P13674	0.0035574473440647
P51397	P52597	0.0035574473440647
O95222	P52597	0.0035574473440647
Q9H1J5	P06744	0.0035574473440647
P52597	Q8NGF4	0.0035574473440647
Q9NPR2	P04406	0.0035574473440647
P61978	P31513	0.0035574473440647
P29401	151278	0.0035574473440647
Q8NBL3	P68104	0.0035574473440647
P52597	Q9BSK1	0.0035574473440647
P34932	P56851	0.0035574473440647
Q06830	319089	0.0035574473440647
P48449	P31942	0.0035574473440647
P22392	Q9H6Z9	0.0035574473440647
A8MU46	P15531	0.0035574473440647
P26022	P27797	0.0035574473440647
P13674	Q9GZM3	0.0035574473440647
Q5TGJ6	P31943	0.0035574473440647
Q6IF42	Q14974	0.0035574473440647
Q6UXB3	Q06830	0.0035574473440647
P05141	P23352	0.0035574473440647
Q8IWD5	P52597	0.0035574473440647
Q9HBH7	Q14974	0.0035574473440647
O94941	P52597	0.0035574473440647
Q9H816	P52597	0.0035574473440647
Q8N2H3	Q06830	0.0035574473440647
P42338	P31943	0.0035574473440647
P31689	Q96CK0	0.0035574473440647
Q3SY52	P31943	0.0035574473440647
Q96L11	P31942	0.0035574473440647
P55056	P68104	0.0035574473440647
P07195	Q14623	0.0035574473440647
P52597	Q59H18	0.0035574473440647
Q86V42	P31943	0.0035574473440647
Q52LA3	P23396	0.0035574473440647
Q8NET8	P15531	0.0035574473440647
P52597	Q8IYA8	0.0035574473440647
Q86TJ5	P52597	0.0035574473440647
84809	P63104	0.0035574473440647
Q5H9L2	P52292	0.0035574473440647
O60635	P60174	0.0035574473440647
P48643	Q7Z4G1	0.0035574426874518
O60869	Q96FL8	0.0035574419889599
Q9BS26	Q7L5Y6	0.0035574398934841
Q99707	P01833	0.0035574396606534
Q9UQ80	441058	0.0035574387293308
P55795	Q8N0X7	0.003557437332347
P04183	P22307	0.003557434072718
P17900	Q96EE3	0.003557434072718
Q96LL9	P68036	0.003557434072718
Q86W74	P50213	0.003557434072718
Q9Y333	P13637	0.003557434072718
Q9NPF5	P50213	0.003557434072718
P62316	Q86VR2	0.003557434072718
P82979	Q8ND04	0.003557434072718
Q92820	O43674	0.003557434072718
Q9Y333	Q9NXW2	0.003557434072718
P35244	P51659	0.0035574329085648
P49821	Q8N0X7	0.0035574329085648
P0DPH7	P51957	0.0035574324429035
P55735	P52294	0.00355742755346
Q9UBM7	Q9NR50	0.0035574270877987
Q13442	Q9BTM9	0.003557426854968
Q9UKT4	Q9H3K6	0.0035574261564761
P06744	P07738	0.0035574247594922
P55084	P04264	0.0035574214998632
O15144	Q15527	0.00355742033571
Q7Z6E9	O15144	0.00355742033571
P56385	P49790	0.0035574194043874
Q99567	O95059	0.0035574182402342
O43169	Q9H3P2	0.0035574133507907
O43169	Q9BW91	0.0035574133507907
Q15843	Q7Z6Z7	0.0035574119538068
Q5QJE6	Q96HC4	0.0035574096255004
Q13084	P20339	0.0035574089270085
P61254	Q13615	0.0035574086941778
O14975	Q99733	0.0035574045032262
P36969	Q13144	0.0035574045032262
Q9UKA9	Q9Y5S9	0.0035574040375649
Q9NUQ6	Q9UBD5	0.0035574017092585
Q9Y314	Q9BRX9	0.0035574017092585
P49593	Q13098	0.0035574014764279
P45974	Q8TED0	0.0035574014764279
O15131	Q96KQ7	0.0035574014764279
Q9Y6W5	O95163	0.0035574014764279
Q9Y6J9	Q96KQ7	0.0035574014764279
Q15477	Q13098	0.0035574014764279
Q06265	Q68E01	0.0035574014764279
Q14320	Q9NYZ3	0.0035574014764279
Q8N3F8	P78318	0.0035574014764279
P23246	Q14680	0.0035574010107666
Q8WUJ0	Q01813	0.003557400079444
Q69YQ0	Q8NE71	0.003557400079444
Q8N1F7	Q8WXI4	0.0035573986824601
Q6UN15	O94906	0.0035573982167989
ENSG00000241973	O43290	0.0035573982167989
Q8ND04	Q9H2P0	0.0035573965869843
P0DP24	Q12905	0.003557392861694
Q96AE4	P0C0S8	0.0035573898348957
140564	P09874	0.0035573889035731
P09012	Q5JSZ5	0.0035573875065892
Q9Y5H0	P00338	0.003557387040928
Q86UC2	Q92804	0.003557387040928
P15531	A2RTY3	0.003557387040928
Q92804	Q8N9W4	0.003557387040928
Q7Z3H0	Q92804	0.003557387040928
P55795	Q7Z3T1	0.003557387040928
Q99593	Q9BUJ2	0.003557387040928
Q9H8N7	P00338	0.003557387040928
Q8IZ26	Q92804	0.003557387040928
P40926	Q9HAT1	0.003557387040928
Q92804	Q9Y585	0.003557387040928
Q4ZHG4	P15531	0.003557387040928
Q9Y5Z6	P15531	0.003557387040928
Q92804	P0CV98	0.003557387040928
P55795	Q16787	0.003557387040928
P55795	P0CV98	0.003557387040928
P55795	Q6ZR37	0.003557387040928
P55795	Q2M3X9	0.003557387040928
P08912	P40926	0.003557387040928
P55795	Q6S5H5	0.003557387040928
P40926	O75602	0.003557387040928
Q9BYD1	P19367	0.0035573861096054
O60478	O60784	0.0035573856439441
Q9P013	P18754	0.0035573849454522
Q9HCY8	Q9Y3M2	0.0035573840141296
O43379	Q9NVH1	0.0035573840141296
Q02978	Q13627	0.0035573816858232
Q96DG6	Q9UHA2	0.0035573805216699
O14737	Q8IZ83	0.003557379823178
O00754	P82932	0.0035573777277022
Q8N1F7	Q3MHD2	0.0035573753993958
P53675	P54577	0.0035573751665651
O75306	Q9Y3R5	0.0035573747009038
Q6P2E9	Q9BXY0	0.0035573723725974
O94842	P01920	0.0035573721397668
P62081	Q16799	0.0035573707427829
Q8WVM8	Q8WUJ1	0.0035573695786297
Q12959	P62899	0.0035573681816458
P23588	Q9BW19	0.0035573679488152
Q9Y5K6	Q9BW19	0.0035573679488152
Q6Y7W6	Q86YP4	0.0035573679488152
Q12986	P06493	0.0035573679488152
Q13325	Q86YP4	0.0035573679488152
Q12986	Q86T24	0.0035573679488152
P84077	Q9Y5J1	0.0035573679488152
Q8N3U4	P61247	0.0035573679488152
P98164	P06239	0.0035573623608797
Q15005	P28838	0.0035573600325733
Q13480	Q96IX5	0.0035573579370975
P05412	Q13155	0.0035573579370975
Q5T0F9	O00410	0.0035573570057749
P57740	P28482	0.0035573553759604
P01040	Q9Y3C1	0.0035573518835008
Q9H488	Q96BM9	0.0035573516506701
Q96CP2	P53041	0.0035573511850088
O43447	Q6PEY1	0.0035573502536863
Q0VDG4	P23396	0.0035573500208556
P28074	Q01484	0.0035573493223637
O15126	P78536	0.0035573488567024
P38159	Q07812	0.0035573483910411
Q9HCJ0	Q8IYB3	0.0035573479253798
Q9UPY5	P16949	0.0035573451314121
Q9NYL9	A4D161	0.0035573444329202
Q9Y262	Q6ZMU5	0.0035573442000895
Q8N128	O43707	0.0035573414061218
P23919	O00422	0.0035573367495089
P22307	Q96DH6	0.0035573355853557
Q8IWU5	Q5SSJ5	0.0035573346540331
P0DTE4	O43809	0.0035573344212025
Q15029	Q96HY6	0.0035573299974203
O14727	Q9Y2X3	0.0035573281347751
O60313	Q07866	0.0035573281347751
P02794	Q8N6S5	0.0035573272034525
P19623	Q0VAA5	0.0035573272034525
P53602	Q01518	0.0035573267377913
O95985	O75131	0.003557325573638
Q16763	Q9Y450	0.0035573251079767
Q9NYU1	Q99832	0.0035573227796703
Q9BRJ7	Q9ULX6	0.0035573213826864
Q9Y2I1	P10412	0.0035573209170252
P30837	Q9NZI8	0.0035573209170252
P46779	Q8WVQ1	0.0035573204513639
Q9UJS0	Q8N3J5	0.0035573183558881
Q9UJS0	Q5T764	0.0035573183558881
Q9UJS0	Q8N3J3	0.0035573183558881
Q9BPY3	Q9Y5A9	0.0035573174245655
P53350	Q9UBB6	0.0035573162604123
Q9UKN8	Q9H7C9	0.0035573162604123
Q9GZV4	Q9NQP4	0.0035573139321058
Q96LD4	Q9NZM3	0.0035573139321058
Q8N8S7	Q658Y4	0.0035573127679526
P40227	Q9H190	0.0035573127679526
Q9Y3U8	Q12947	0.0035573116037994
O43242	Q99653	0.0035573109053075
O76071	Q5JTC6	0.0035573095083236
Q9Y3B4	Q3SYG4	0.0035573095083236
Q5TF39	P48047	0.0035573095083236
Q9Y4I1	P30520	0.0035573095083236
P23142	P47756	0.0035573095083236
P55084	P78356	0.0035573095083236
Q14155	P40939	0.0035573095083236
Q709F0	Q9P2W9	0.0035573095083236
Q96NH3	Q6P1M0	0.0035573095083236
Q7Z7H5	P61163	0.0035573095083236
Q9Y366	Q96AG4	0.0035573095083236
Q5W0B1	Q9Y244	0.0035573095083236
Q5T0U0	Q9UM00	0.0035573095083236
Q8WWC4	Q8NCM8	0.0035573095083236
Q8WUH6	Q86VU5	0.0035573095083236
O75947	P54803	0.0035573095083236
O60506	Q7Z494	0.0035573083441704
Q9Y216	O60506	0.0035573083441704
O60506	P11464	0.0035573083441704
O60506	O15466	0.0035573083441704
Q9UQ35	Q9Y5U4	0.0035573083441704
O60506	P43235	0.0035573083441704
Q9UQ35	Q9H7B4	0.0035573083441704
O60506	Q15052	0.0035573083441704
O60506	Q711Q0	0.0035573083441704
Q9UQ35	Q08830	0.0035573083441704
O60506	Q9H158	0.0035573083441704
O60506	Q8WUH1	0.0035573083441704
O60506	P01570	0.0035573083441704
Q9UQ35	P09466	0.0035573083441704
O60506	Q8WUA7	0.0035573083441704
Q9UQ35	Q6VVB1	0.0035573083441704
O60506	Q9P299	0.0035573083441704
Q9UQ35	Q8WV35	0.0035573083441704
P02768	Q12906	0.0035573078785091
P30049	Q8N4P3	0.0035573067143559
P17931	O60645	0.0035573039203882
P17812	O15315	0.0035573036875575
Q9NYL9	O95235	0.0035573015920817
P62266	O43670	0.0035572994966059
P04843	P26436	0.0035572964698076
P04843	Q9UKT4	0.0035572964698076
P04843	Q68DX3	0.0035572964698076
P04843	Q9NVV9	0.0035572964698076
Q9P0T4	P04843	0.0035572964698076
P04843	P55064	0.0035572964698076
P04843	Q5JTD7	0.0035572964698076
P04843	Q7Z6Z6	0.0035572964698076
P04843	Q08623	0.0035572964698076
P04843	P41247	0.0035572964698076
P04843	Q8TF08	0.0035572964698076
P28347	P04843	0.0035572964698076
Q12824	O95071	0.0035572962369769
Q14684	P40926	0.0035572953056544
P32121	Q9P0M6	0.0035572953056544
Q15833	O00213	0.0035572953056544
Q15751	Q8TEW0	0.0035572953056544
Q8IWJ2	O00213	0.0035572953056544
Q9NRY5	P36383	0.0035572953056544
Q9Y484	P28290	0.0035572953056544
Q9UPV0	Q8TD31	0.0035572953056544
Q9BZF9	Q7Z3B4	0.0035572953056544
Q8NEY1	Q0D2I5	0.0035572953056544
Q8IXK0	Q9NX58	0.0035572953056544
Q99808	Q6NXT6	0.0035572953056544
P02751	Q9Y6G9	0.0035572953056544
O95819	Q96EK7	0.0035572953056544
Q8WYA6	Q5VTL8	0.0035572953056544
Q9BU23	Q9NRP0	0.0035572953056544
Q7Z3C6	Q92783	0.0035572953056544
Q13740	P46776	0.0035572911147028
Q15717	Q53RT3	0.0035572911147028
P49792	P27797	0.0035572885535657
P51884	P37802	0.0035572878550738
Q9NXD2	P63173	0.0035572841297835
Q9Y5S9	Q9P289	0.0035572829656302
P47985	Q12765	0.0035572829656302
P39748	Q08378	0.0035572829656302
P61956	Q9UIJ7	0.0035572829656302
Q9BQ75	Q9NZZ3	0.0035572829656302
A6NJ78	Q9C005	0.0035572829656302
Q92925	Q12800	0.0035572811029851
Q7Z2T5	Q9UNS2	0.0035572792403399
Q9UPW5	Q8WVZ9	0.0035572792403399
P00519	P11441	0.0035572790075093
Q9H3G5	Q4KMZ1	0.0035572776105254
P56537	P17612	0.0035572769120335
P10586	O75368	0.0035572741180658
Q92769	P38432	0.0035572734195739
P41091	Q8WX93	0.0035572722554206
Q15291	Q5TAQ9	0.0035572689957916
P23246	P21953	0.0035572689957916
Q15436	O95777	0.0035572678316384
Q9Y2R5	Q9UBB6	0.0035572678316384
O95352	O43347	0.0035572673659771
P04792	O95343	0.0035572671331465
O75340	Q9HAT1	0.0035572671331465
P02768	Q96QE4	0.0035572671331465
Q9NV12	P11177	0.0035572671331465
O75475	Q9H209	0.0035572671331465
A6NJ46	Q86UA1	0.0035572671331465
P61587	P22695	0.0035572671331465
Q7Z3Z4	P02768	0.0035572671331465
P13804	Q96B42	0.0035572671331465
Q7Z6G8	P04792	0.0035572671331465
Q86UX2	P22695	0.0035572671331465
O15247	P13804	0.0035572671331465
O95047	O75340	0.0035572671331465
A8MVS5	P13804	0.0035572671331465
Q15758	P22301	0.0035572671331465
Q9NS40	Q14498	0.0035572671331465
Q14498	Q6PEY1	0.0035572671331465
Q9NPB3	P22695	0.0035572671331465
Q14498	P37058	0.0035572671331465
P16152	Q3SY46	0.0035572671331465
Q6ZN44	P22695	0.0035572671331465
P16152	728233	0.0035572671331465
Q9H772	O75475	0.0035572671331465
Q9Y6C5	P22695	0.0035572671331465
Q5QJ38	P04792	0.0035572671331465
P42285	Q5TBE3	0.0035572671331465
P42285	Q9BV35	0.0035572671331465
O75340	P0DTE4	0.0035572671331465
O75340	Q9NW61	0.0035572671331465
P42285	Q9Y5F6	0.0035572671331465
Q08648	P42285	0.0035572671331465
P04792	Q6IFN5	0.0035572671331465
Q14498	Q14213	0.0035572671331465
P02768	P58317	0.0035572671331465
Q15758	Q14140	0.0035572671331465
Q6F5E8	P02768	0.0035572671331465
P42285	Q8N5W8	0.0035572671331465
Q15758	Q19T08	0.0035572671331465
Q15758	Q9NY28	0.0035572671331465
Q19T08	P22695	0.0035572671331465
P16152	Q14623	0.0035572671331465
Q9H816	P16152	0.0035572671331465
Q14498	Q9H503	0.0035572671331465
P22695	Q5VXU3	0.0035572671331465
Q8IZK6	O75475	0.0035572671331465
P42285	O95935	0.0035572671331465
P16152	Q86TJ5	0.0035572671331465
P16152	Q86SS6	0.0035572671331465
Q14498	Q9HAC8	0.0035572671331465
Q15758	Q99807	0.0035572671331465
P16152	O14771	0.0035572671331465
Q14498	117153	0.0035572671331465
P42285	Q92796	0.0035572671331465
Q14498	Q52LA3	0.0035572671331465
P16152	O94941	0.0035572671331465
Q8N653	P16152	0.0035572671331465
O94929	P13804	0.0035572671331465
Q9Y383	O60518	0.0035572659689933
Q8IUR0	Q9BU76	0.0035572636406868
P09884	Q9BUJ2	0.0035572634078562
Q7Z309	Q86YP4	0.0035572617780417
Q5VTL8	Q96DH6	0.0035572617780417
P16383	Q99661	0.0035572617780417
O95985	Q14674	0.0035572617780417
O14686	P40938	0.0035572617780417
P20226	Q8NFH8	0.0035572617780417
Q8N3U4	Q9GZP9	0.0035572617780417
Q8WXX7	O43660	0.0035572617780417
Q92499	O94887	0.0035572580527514
Q9NP55	Q9H0E2	0.0035572575870901
Q16881	Q9H4M9	0.0035572552587836
P33991	Q8WW22	0.0035572533961385
Q9BXM7	O75340	0.0035572499036788
Q9H3G5	P43246	0.0035572475753724
Q9H4Y5	Q9Y281	0.0035572461783885
Q93008	Q9H336	0.0035572447814047
Q9UM54	Q15286	0.0035572440829128
Q8NDI1	Q12905	0.0035572436172515
Q8TC44	Q9Y5A9	0.0035572429187595
Q6P1N9	P62280	0.0035572415217757
O43929	P60842	0.0035572405904531
Q15884	P36871	0.0035572357010096
Q9NW75	Q9Y2G5	0.0035572357010096
Q2NKQ1	Q14694	0.0035572357010096
P29762	P08238	0.0035572338383644
Q9Y230	Q64LD2	0.0035572336055338
Q9NXZ2	P48739	0.0035572322085499
Q13586	Q99615	0.0035572308115661
Q14839	O15355	0.0035572301130741
Q9UET6	O00203	0.0035572298802435
O94808	P60709	0.0035572294145822
O95817	Q15054	0.0035572289489209
Q96JG6	P56537	0.0035572275519371
Q8NDN9	P55060	0.0035572266206145
P53597	Q9Y3T9	0.0035572263877838
Q8WYQ5	P62306	0.0035572247579693
Q68CL5	Q99714	0.0035572228953242
Q9P013	P61218	0.0035572207998484
Q92785	Q9HD33	0.0035572191700339
O60749	Q8N1G0	0.0035572187043726
Q5FBB7	P19474	0.0035572187043726
P49674	Q6P1M0	0.003557218471542
P49674	Q7Z3U7	0.003557218471542
Q9H2C8	Q14157	0.0035572173073887
Q9NP56	Q9Y5L4	0.0035572173073887
P20674	Q8NFQ5	0.0035572173073887
P26718	P62913	0.0035572173073887
Q6PJE2	P28066	0.0035572173073887
P62826	P83110	0.0035572173073887
Q16769	Q9UI17	0.0035572173073887
O14979	79970	0.0035572173073887
440570	O14744	0.0035572173073887
P12956	Q5H8A3	0.0035572173073887
Q14147	Q9Y5L4	0.0035572173073887
Q14157	P79522	0.0035572173073887
P28332	P36542	0.0035572173073887
Q8N7B1	P20674	0.0035572173073887
Q16769	Q5XX13	0.0035572173073887
Q96MK2	Q9Y5L4	0.0035572173073887
Q9BYJ4	Q9Y617	0.0035572173073887
Q14157	Q9HAT1	0.0035572173073887
P35659	Q5JUR7	0.0035572173073887
Q14157	Q9HCL2	0.0035572173073887
O14979	Q14147	0.0035572173073887
Q8TD86	Q9Y5L4	0.0035572173073887
P49184	P20674	0.0035572173073887
Q14157	A6NLJ0	0.0035572173073887
P62424	51716	0.0035572173073887
P35659	P78358	0.0035572173073887
A6NFD8	P11310	0.0035572173073887
P12956	Q96MU5	0.0035572173073887
Q9Y5L4	Q9Y2G7	0.0035572173073887
P35659	Q14641	0.0035572173073887
Q9BXT2	P36639	0.0035572173073887
P35659	Q9Y6J8	0.0035572173073887
Q9H503	O14744	0.0035572173073887
P20674	O15551	0.0035572173073887
Q02962	P63220	0.0035572173073887
23434	P35613	0.0035572173073887
P02585	P62993	0.0035572173073887
P35659	Q9P2E8	0.0035572173073887
Q6GMV2	Q9Y5L4	0.0035572173073887
P35659	Q86TJ5	0.0035572173073887
P62826	Q9BUM1	0.0035572173073887
Q5SRR4	P20674	0.0035572173073887
Q8IZK6	Q14157	0.0035572173073887
Q6ZP82	Q14157	0.0035572173073887
Q14157	P23352	0.0035572173073887
100131997	P11310	0.0035572173073887
Q9HBJ7	O95816	0.0035572173073887
O14979	Q86XU0	0.0035572173073887
O94910	Q9HAV7	0.0035572140477597
Q6P2E9	Q13409	0.0035572140477597
P21964	O15294	0.0035572140477597
P55209	P40692	0.0035572128836065
Q15334	P31943	0.0035572128836065
P19623	Q96I24	0.0035572093911468
Q14153	Q15436	0.0035572061315178
P17066	O00151	0.0035572058986872
Q05048	Q13541	0.0035572045017033
Q6DKI1	P38606	0.0035572021733969
Q99729	Q8TBC4	0.0035572005435824
Q86YZ3	Q92990	0.003557198215276
Q05086	O43149	0.0035571958869695
Q96QC0	Q96GD4	0.0035571951884776
Q8N1F7	Q9NUV7	0.0035571949556469
Q5TKA1	P53621	0.0035571926273405
P24390	Q8NEB9	0.0035571926273405
Q96L91	Q9UNP9	0.0035571926273405
P39880	Q9NWZ8	0.0035571926273405
Q9NPD3	Q7L0Y3	0.003557190997526
Q9Y5S9	P30419	0.003557190997526
P08758	Q6ZN18	0.0035571889020502
Q14914	P26641	0.0035571872722357
Q9BV20	Q15021	0.0035571872722357
O14980	Q96T21	0.0035571854095906
Q7Z4W1	Q9NVH2	0.0035571847110986
P17252	Q12834	0.0035571847110986
Q9H4L4	Q4G176	0.0035571847110986
Q15637	Q9Y232	0.0035571847110986
Q14156	P05109	0.0035571847110986
Q9Y2R5	Q5T0W9	0.0035571847110986
Q9GZT9	Q9H7F0	0.0035571847110986
Q8N8A6	Q99986	0.0035571847110986
Q5T2N8	O95777	0.0035571847110986
Q2KHR3	Q8N1G4	0.0035571847110986
Q86XZ4	Q96H55	0.0035571847110986
Q96T88	Q9H967	0.0035571847110986
O43776	P50748	0.0035571847110986
Q13427	Q5T2N8	0.0035571847110986
Q96RQ1	Q4KMP7	0.0035571847110986
O14727	O96008	0.0035571847110986
Q96T88	P61201	0.0035571847110986
P56182	Q9UPN3	0.0035571847110986
P36894	O75400	0.0035571847110986
Q8IZT9	P68032	0.0035571842454373
Q7Z2W9	Q9H5Z1	0.0035571828484535
Q9UBN7	Q9H7F0	0.0035571828484535
P20585	P68104	0.0035571821499615
Q68CP9	Q96HS1	0.0035571809858083
Q9Y3D8	Q9Y2W2	0.0035571807529777
P60660	Q7Z5K2	0.0035571795888245
P58340	Q06124	0.0035571786575019
Q3ZAQ7	Q15517	0.0035571786575019
Q8N3F0	Q00839	0.0035571786575019
Q8NHR7	P23526	0.0035571786575019
P23526	Q9NZC2	0.0035571786575019
Q8TCC3	Q9Y2L1	0.0035571786575019
Q8N9N5	P38432	0.0035571786575019
P06744	P0DMV0	0.0035571786575019
P10643	P23396	0.0035571786575019
Q9H6E5	P06744	0.0035571786575019
P06307	P22314	0.0035571786575019
P23526	Q7L0R7	0.0035571786575019
Q86VD9	P06744	0.0035571786575019
P51610	Q9UPP5	0.0035571786575019
Q96D31	P22061	0.0035571786575019
Q9Y282	Q9UBZ9	0.0035571770276874
Q96J01	Q9GZP4	0.0035571770276874
Q96A49	A5D8V6	0.0035571749322116
O60508	Q99871	0.0035571749322116
P09936	Q9NX63	0.0035571744665503
P00367	Q9Y547	0.0035571721382439
Q9Y3C6	P49257	0.0035571705084294
Q9HBU9	P83731	0.0035571702755987
Q2NKQ1	Q13263	0.0035571691114455
P14314	Q8N7X2	0.003557167481631
Q99729	P53805	0.003557167481631
Q15836	Q10567	0.0035571672488003
P26447	Q96BJ8	0.0035571672488003
P49327	O14793	0.0035571660846471
Q9BRT8	Q08378	0.0035571656189858
Q9NQW7	O75347	0.0035571604967117
Q9NVP1	Q49AR2	0.0035571595653891
O43169	Q96FL8	0.0035571590997278
P63000	Q8IWZ6	0.0035571586340665
O15235	Q13126	0.0035571586340665
O14530	Q86W34	0.0035571586340665
Q9BQT8	P36405	0.0035571586340665
Q16595	Q9Y5B9	0.0035571586340665
Q53S58	P42765	0.0035571586340665
Q9Y263	O43660	0.0035571586340665
O43847	Q9BVG9	0.0035571586340665
Q9NY12	P05556	0.0035571586340665
P06737	54865	0.0035571586340665
Q3ZCQ8	P82914	0.0035571579355746
Q6DD88	P12270	0.0035571565385907
O15294	Q7L2H7	0.0035571560729295
P17858	O14617	0.0035571553744375
Q96GA3	P51148	0.0035571544431149
O95782	Q14314	0.0035571542102843
Q96GM1	Q15366	0.0035571530461311
P37108	Q96IZ0	0.0035571500193327
Q14676	Q16626	0.0035571497865021
Q9HCJ0	Q9H1A4	0.0035571428015828
Q92673	P26640	0.0035571428015828
Q15036	O75367	0.0035571386106312
Q96MW1	P31146	0.0035571386106312
P09622	Q86W92	0.0035571386106312
O60264	P20337	0.0035571386106312
Q9BX40	Q5T0W9	0.0035571386106312
P54577	Q96QF0	0.0035571386106312
P62910	Q96KG9	0.0035571386106312
Q9UJU6	Q9UBB6	0.0035571386106312
Q92625	O60245	0.0035571386106312
Q9NX70	O75367	0.0035571386106312
A3KMH1	Q7Z4H7	0.0035571386106312
Q9Y3U8	Q16566	0.0035571386106312
Q13683	Q86WA8	0.0035571376793086
O14939	Q9P275	0.0035571376793086
Q8NBM4	Q9Y2Z9	0.0035571376793086
Q8N441	Q9Y4R8	0.0035571376793086
Q86UL3	Q96EK7	0.0035571376793086
Q9Y2J4	A2VDJ0	0.0035571376793086
O75683	Q9Y266	0.0035571360494941
Q9Y5B8	Q9NRA8	0.0035571353510022
O00443	Q7Z401	0.0035571339540183
Q9NVP2	Q52LJ0	0.0035571325570344
P52655	P50395	0.0035571309272199
P28074	Q9HCM4	0.0035571285989135
Q9Y6I3	Q16531	0.0035571232438087
Q16665	P62913	0.0035571195185184
P51959	Q06830	0.0035571181215345
P10644	P09874	0.00355711649172
P55196	Q08170	0.0035571143962442
P55809	O00244	0.0035571134649217
P49327	P0C0S8	0.0035571109037846
Q9H1E3	Q9UPQ9	0.0035571090411394
Q9H9T3	P62888	0.0035571090411394
Q32MZ4	P62136	0.0035571032203733
Q92759	Q9NPI6	0.0035571011248975
P16383	P20810	0.0035571011248975
Q8NF37	Q9NWU5	0.0035571011248975
Q9UBP0	Q9Y5M8	0.0035571011248975
Q99259	Q14145	0.0035571011248975
Q9BW27	Q9BZV1	0.0035571011248975
Q96PZ0	P52789	0.0035571011248975
Q6NZ36	Q00653	0.0035571011248975
Q10567	Q12802	0.0035571011248975
Q96SB4	P18433	0.0035571011248975
Q9Y5Q9	Q8IUR7	0.0035571008920669
Q5SZK8	P49915	0.0035571008920669
O96008	Q96HA1	0.0035571008920669
Q16643	Q8WUD4	0.0035571008920669
P15104	Q96RG2	0.0035571008920669
O00178	P86790	0.0035571008920669
Q5C9Z4	Q9NP73	0.0035571008920669
P28370	Q9BY44	0.0035570997279137
Q9Y6D5	P50213	0.0035570990294218
Q86WV6	Q02952	0.0035570955369621
Q9UGJ0	P50990	0.0035570948384702
P08133	Q6ICB4	0.0035570943728089
Q9P0J7	Q01650	0.0035570943728089
O94905	Q9UHW5	0.0035570932086557
Q15276	P06493	0.0035570890177041
Q9UBS4	A6NER0	0.0035570871550589
Q01581	Q9NR99	0.0035570845939219
Q9HC77	Q92769	0.0035570841282606
P23526	P46821	0.0035570815671235
Q13136	Q86UE4	0.0035570808686316
Q9P015	Q9NVM6	0.003557079937309
P51531	Q9NYZ3	0.003557079937309
P33947	P34949	0.0035570797044783
Q13547	Q9H4F8	0.0035570790059864
Q9H074	Q70E73	0.0035570773761719
A5PL33	P42167	0.0035570757463574
O95057	P62249	0.0035570757463574
P06753	P20908	0.003557072719559
O43482	P49458	0.0035570708569139
Q14247	Q96LR7	0.0035570708569139
Q92990	Q86X83	0.0035570708569139
Q9HCJ0	O14654	0.0035570689942687
Q99536	Q6NXT4	0.0035570673644542
Q53G59	P05090	0.0035570664331316
P31939	Q9NWB6	0.0035570657346397
O00170	Q13443	0.0035570655018091
Q9HA92	Q9P253	0.0035570655018091
Q9UHI6	Q96MX6	0.0035570540931075
Q9NZJ4	Q08J23	0.003557053161785
Q96PJ5	P67809	0.0035570522304624
P14866	Q8N5A5	0.0035570512991398
P11310	Q16563	0.0035570478066802
Q9P2E9	P22223	0.0035570466425269
Q9BW60	Q9NRX1	0.0035570466425269
Q96JA1	Q14318	0.0035570450127124
Q96BJ8	P20700	0.0035570382606238
P06737	Q9H5J8	0.003557035466656
P27448	Q96DV4	0.0035570301115512
Q8TEW0	P09874	0.0035570291802287
Q9Y3D3	P54577	0.0035570291802287
Q9NVP2	P61224	0.0035570263862609
Q8IVH4	P30086	0.0035570217296481
Q9NYL9	Q9H015	0.0035570210311561
O95319	P54578	0.0035570207983255
Q7Z2T5	Q8IVW6	0.0035570198670029
P42766	Q92625	0.0035570198670029
P05114	P38606	0.0035570187028497
P67870	P49902	0.0035570187028497
P42285	P54198	0.0035570147447288
Q9Y3I0	Q9UBI9	0.0035570135805755
O60499	Q96CN7	0.0035570110194385
Q99871	P35573	0.0035570082254707
Q9NYJ1	O60220	0.0035570077598094
P53618	Q86SJ6	0.0035570077598094
Q96GF1	O14757	0.0035570077598094
Q9H4I3	O14757	0.0035570077598094
Q6L8Q7	Q9H1B5	0.0035570077598094
Q9Y320	Q6L8Q7	0.0035570077598094
O43169	Q15018	0.0035570077598094
Q5JRX3	P32189	0.0035570077598094
Q9HC07	O00244	0.0035570077598094
Q14914	P22234	0.0035570038016885
Q96SB4	P09132	0.0035570028703659
P62942	Q9BTT4	0.003557002171874
O60832	Q6KC79	0.0035570014733821
P22234	P29590	0.0035569979809224
Q8TED0	Q96CW1	0.0035569972824305
O76071	O43390	0.0035569972824305
Q9HC36	P06239	0.0035569954197853
O95400	P26583	0.0035569951869547
P00492	P23229	0.0035569951869547
O95881	Q5TBB1	0.0035569935571402
Q9Y6G5	P04075	0.0035569935571402
Q8N9E0	Q9Y295	0.0035569930914789
Q01105	P43304	0.003556992392987
Q9Y4E8	Q86VR2	0.0035569914616644
P31942	Q9BVI4	0.0035569872707128
P21912	P61313	0.0035569863393902
Q9NR31	Q8N442	0.0035569858737289
Q8NF91	P33527	0.0035569835454225
P23528	Q9GZZ8	0.0035569828469306
Q9Y657	P30419	0.0035569821484386
O75475	Q3T906	0.0035569800529628
Q0JRZ9	O00264	0.0035569788888096
Q9BQ67	P55198	0.0035569788888096
O75746	O43837	0.003556978655979
P15924	P63146	0.0035569784231483
Q15437	Q15061	0.0035569744650274
Q92598	Q9Y561	0.0035569737665355
P33992	Q86YQ8	0.0035569730680435
P00374	O00429	0.0035569728352129
P42858	P41252	0.0035569716710597
Q9NX36	P62906	0.0035569712053984
O14681	Q9H0A0	0.0035569712053984
P83881	P63104	0.0035569705069065
P63167	P21796	0.0035569667816162
P52569	P54652	0.0035569653846323
Q96J01	Q92667	0.0035569653846323
P41208	P35998	0.0035569653846323
P61254	P80404	0.0035569646861404
O43852	Q96QD5	0.0035569646861404
P32297	P61254	0.0035569646861404
Q9Y3M8	P07954	0.0035569646861404
Q8WXX5	O14862	0.0035569646861404
Q9H7B2	P62273	0.0035569646861404
Q9BTE6	P61254	0.0035569646861404
P19878	P61254	0.0035569646861404
Q9NUN5	P25786	0.0035569646861404
Q02742	P14866	0.0035569623578339
Q01469	Q7L2E3	0.0035569621250033
Q14257	Q07065	0.0035569595638662
P0DI82	P99999	0.0035569579340517
Q86WB0	Q05519	0.0035569577012211
P48651	Q15361	0.0035569549072533
Q6UWP8	Q8N983	0.0035569549072533
Q86YV9	P09001	0.0035569549072533
P62699	Q8WXX5	0.0035569549072533
O75616	O75896	0.0035569549072533
P31327	Q6ZVX7	0.0035569549072533
O43929	Q96FQ6	0.0035569549072533
O75882	Q09666	0.0035569549072533
Q9C0C7	Q8WTV0	0.0035569549072533
Q8TB96	Q63ZY3	0.0035569549072533
Q9NUQ7	P12109	0.0035569549072533
Q5SWX8	Q9BX70	0.0035569549072533
Q99615	Q9HBR0	0.0035569549072533
Q9NP72	Q7L5D6	0.0035569549072533
P12109	Q8WUY1	0.0035569549072533
P28289	Q92973	0.0035569549072533
Q15517	Q9UPQ0	0.0035569549072533
Q95460	Q16643	0.0035569549072533
P01040	Q86TM6	0.0035569549072533
Q9Y2P8	Q96LI6	0.0035569532774388
Q9UQN3	Q12788	0.0035569504834711
Q5SWX8	Q07954	0.0035569493193179
Q9HDC9	Q15397	0.0035569476895034
Q5VT52	P31689	0.0035569465253502
P15927	Q69YH5	0.0035569458268582
Q15345	O75323	0.0035569458268582
Q00765	Q15007	0.0035569453611969
P53618	Q9HC84	0.0035569451283663
Q6IBW4	P78371	0.0035569451283663
P32969	Q9HC84	0.0035569451283663
P62829	Q9H9L3	0.0035569451283663
Q14914	Q00325	0.0035569451283663
Q8NCR3	P52597	0.0035569448955357
Q93009	Q3KQU3	0.0035569430328905
P17658	P41252	0.0035569423343986
O75874	P48729	0.0035569386091083
P09382	Q92990	0.0035569367464631
Q9UHD8	Q9BTX1	0.0035569362808018
Q14444	O95714	0.0035569330211728
O95782	Q13098	0.0035569304600358
P37108	Q13136	0.0035569304600358
Q9BRS2	Q9Y4W6	0.0035569304600358
Q99439	P51948	0.0035569304600358
Q9NRY4	P62873	0.0035569304600358
O60502	O75914	0.0035569304600358
O43837	Q66PJ3	0.0035569304600358
P32119	Q70Z44	0.0035569285973906
P18669	O95747	0.0035569278988987
O75643	Q96RT7	0.0035569278988987
Q96BW5	P10599	0.0035569278988987
Q9Y2Q3	Q6FI81	0.0035569278988987
Q9H0U4	Q14980	0.0035569248721003
Q9UNF1	P08754	0.0035569232422858
P25311	O14925	0.0035569227766245
Q9UKX7	O43414	0.0035569225437939
P78316	Q6IQ49	0.0035569216124713
Q9UKS6	A7E2Y1	0.0035569216124713
O75150	Q92547	0.0035569199826568
O43242	Q9UN70	0.0035569192841649
Q13162	O43597	0.0035569188185036
P52209	Q5RI15	0.0035569188185036
P28288	Q04323	0.0035569181200116
Q15599	P02786	0.0035569171886891
O60869	Q9NQT5	0.0035569157917052
P08708	P30041	0.0035569141618907
P62191	Q9P2B2	0.0035569136962294
O75083	P60153	0.0035569125320762
Q69YN2	P46109	0.0035569120664149
Q6TDP4	P98179	0.0035569120664149
Q13162	Q9BZM2	0.0035569085739552
P50222	P46777	0.0035569085739552
Q07021	Q99935	0.0035569085739552
Q07021	3502	0.0035569085739552
P62829	Q13950	0.0035569085739552
Q5JTZ5	Q9Y3F4	0.0035569085739552
P62829	Q9H3Q3	0.0035569085739552
Q9NZC2	P46777	0.0035569085739552
Q13162	Q8IXF0	0.0035569085739552
Q13162	Q8TAD2	0.0035569085739552
O60733	Q07021	0.0035569085739552
P62829	Q07092	0.0035569085739552
Q13162	Q9H015	0.0035569085739552
Q13162	P56748	0.0035569085739552
P62829	Q96R08	0.0035569085739552
Q07021	O75677	0.0035569085739552
Q93070	P46777	0.0035569085739552
Q13021	Q07021	0.0035569085739552
P28332	P62829	0.0035569085739552
Q13162	Q8NGS0	0.0035569085739552
P62829	Q9ULL4	0.0035569085739552
Q13162	Q9H3R1	0.0035569085739552
P62829	Q96LT6	0.0035569085739552
Q5T197	Q07021	0.0035569085739552
Q9Y5F9	P46777	0.0035569085739552
Q13162	Q3SYF9	0.0035569085739552
Q13162	Q93098	0.0035569085739552
Q16612	P62937	0.0035569085739552
P46777	P17787	0.0035569085739552
Q13162	Q3LI70	0.0035569085739552
P62829	Q8NGT2	0.0035569085739552
P62829	Q8NH16	0.0035569085739552
P62829	P15328	0.0035569085739552
P62829	P17213	0.0035569085739552
Q13162	343070	0.0035569085739552
P62937	10230	0.0035569085739552
Q13162	Q9HAW9	0.0035569085739552
Q07021	641517	0.0035569085739552
Q13162	Q8N8A8	0.0035569085739552
Q07021	Q70Z35	0.0035569085739552
A6NH52	P46777	0.0035569085739552
Q13162	Q8WXS5	0.0035569085739552
P10643	P46777	0.0035569085739552
O60895	Q07021	0.0035569085739552
Q8NFL0	Q07021	0.0035569085739552
Q13162	Q9Y2V3	0.0035569085739552
P62829	440570	0.0035569085739552
P62829	Q9NPR9	0.0035569085739552
Q13162	Q14534	0.0035569085739552
Q13162	O00238	0.0035569085739552
P62829	Q96MR6	0.0035569085739552
P62829	Q9Y4X3	0.0035569085739552
P62829	Q8IZ26	0.0035569085739552
P62829	Q9Y6F1	0.0035569085739552
Q13162	Q9H8Y1	0.0035569085739552
Q07021	Q9H611	0.0035569085739552
Q13162	P27658	0.0035569085739552
P43681	P62937	0.0035569085739552
P62937	Q9BY07	0.0035569085739552
Q13162	Q8N807	0.0035569085739552
P62829	Q2QD12	0.0035569085739552
Q13162	O75365	0.0035569085739552
P62829	100049076	0.0035569085739552
Q13162	P84101	0.0035569085739552
P41439	Q07021	0.0035569085739552
Q13162	Q99487	0.0035569085739552
Q9P2E8	P62937	0.0035569085739552
Q07021	O75031	0.0035569085739552
Q07021	Q7RTX0	0.0035569085739552
Q8TE23	Q07021	0.0035569085739552
Q9UHL3	P62829	0.0035569085739552
P62829	Q8TAD7	0.0035569085739552
Q9BX79	Q07021	0.0035569085739552
Q13162	Q9UHG2	0.0035569085739552
Q13162	Q9Y2W3	0.0035569085739552
P62937	Q9NUN7	0.0035569085739552
Q07021	Q8NGD1	0.0035569085739552
P62937	Q9UHG2	0.0035569085739552
Q13162	Q05586	0.0035569085739552
Q9ULV5	Q07021	0.0035569085739552
P62829	O75920	0.0035569085739552
Q5BKZ1	P16152	0.0035569062456488
Q9BRX8	O00469	0.0035569053143262
Q13554	O95299	0.0035569006577134
Q5T4S7	Q86Y91	0.0035568992607295
P62841	Q96P47	0.0035568992607295
Q9Y305	Q5VW36	0.0035568992607295
P09493	B2RTY4	0.003556894371286
Q5SZL2	Q99832	0.0035568927414715
O43148	P43487	0.0035568915773183
P35573	Q96GX1	0.0035568915773183
Q9NR46	Q9UPN7	0.003556890413165
Q9H1E3	O60637	0.0035568899475038
P52815	Q9H0H5	0.0035568885505199
440686	Q5T750	0.0035568866878747
P49720	Q8NBP5	0.0035568866878747
O00590	P49720	0.0035568866878747
Q9NY33	P26436	0.0035568866878747
O15229	P61163	0.0035568866878747
Q5T4D3	P49720	0.0035568866878747
P23284	P53816	0.0035568829625844
Q9P0J0	100507703	0.0035568817984312
Q9ULX3	P54764	0.0035568810999393
Q9NP55	Q92615	0.0035568808671087
O95772	Q8TD19	0.0035568801686167
Q9H5Q4	Q9H9Y6	0.0035568801686167
P07602	Q9UI26	0.0035568801686167
Q96AA3	Q5RKV6	0.0035568801686167
Q8N6Y1	Q99417	0.0035568801686167
Q8IY67	O43819	0.0035568801686167
Q2TAY7	O95749	0.0035568801686167
Q4VC31	Q9Y678	0.0035568801686167
Q16850	Q5RKV6	0.0035568801686167
Q15034	P11586	0.0035568801686167
P27635	A4D1U4	0.0035568801686167
Q9NQT5	Q96AA3	0.0035568801686167
O94898	Q9NUJ1	0.0035568801686167
Q9BQA1	P22033	0.0035568801686167
Q14444	P22413	0.0035568801686167
Q8IWS0	Q9UBU6	0.0035568801686167
Q9NX07	Q9NZV5	0.0035568801686167
Q96EY4	Q9BVK2	0.0035568801686167
Q9H6R0	Q14964	0.0035568801686167
Q9NY47	Q6P6C2	0.0035568801686167
Q96EY4	O75153	0.0035568801686167
Q12933	Q9Y3D6	0.0035568801686167
Q86X52	Q92485	0.0035568801686167
Q9Y2G5	Q9Y4B6	0.0035568801686167
Q5BKZ1	Q9P2K2	0.0035568801686167
Q9BV20	Q7Z3C6	0.0035568801686167
Q9BU02	Q9UHB6	0.0035568801686167
P30533	Q86U28	0.0035568801686167
Q9HAV0	Q8IWV7	0.0035568801686167
Q9BQI0	A8MVW0	0.0035568801686167
P09960	O75153	0.0035568801686167
Q14444	Q6ZT21	0.0035568801686167
Q9UK61	Q6IAA8	0.0035568801686167
Q9UN86	A6NED2	0.0035568801686167
Q9BX68	Q9H6E4	0.0035568801686167
Q9C0E2	P07602	0.0035568801686167
P07602	Q15003	0.0035568801686167
Q8N8A6	Q8IW35	0.0035568801686167
P26440	Q9Y5M8	0.0035568801686167
P23142	O75369	0.0035568801686167
Q6DN90	Q9H490	0.0035568801686167
P35244	Q07954	0.0035568801686167
Q9BSF4	P63096	0.0035568801686167
Q15517	O43504	0.0035568801686167
Q9UBV8	Q6SPF0	0.0035568801686167
Q05682	O75828	0.0035568801686167
P22087	O14757	0.0035568801686167
O14908	Q9NZR2	0.0035568801686167
Q15034	Q9UQE7	0.0035568801686167
Q96DX4	P98175	0.0035568801686167
Q5JVF3	O15357	0.0035568801686167
A6NL28-2	P61289	0.0035568801686167
Q06830	E5RIL1	0.0035568801686167
Q9NWS0	Q0VGL1	0.0035568801686167
P14314	Q9BVK2	0.0035568801686167
Q9NRZ9	Q6ZVM7	0.0035568801686167
Q9NZR2	O75083	0.0035568801686167
Q9NZR2	P67936	0.0035568801686167
Q9H6T3	Q99538	0.0035568801686167
Q9H3K2	Q6YP21	0.0035568801686167
Q15477	Q9H2U2	0.0035568801686167
Q9HCN8	Q6P2E9	0.0035568801686167
Q16537	Q9HC07	0.0035568801686167
P21964	O60245	0.0035568801686167
Q5MNZ6	P27635	0.0035568801686167
Q4ZIN3	Q5MNZ6	0.0035568801686167
P0C0S5	Q9Y4D1	0.0035568801686167
P09497	Q9Y4X5	0.0035568801686167
Q0VG06	O60762	0.0035568801686167
Q53R41	P62879	0.0035568801686167
P50148	P15260	0.0035568801686167
P08133	P08572	0.0035568801686167
Q13332	P21912	0.0035568801686167
Q13423	Q9BW61	0.0035568801686167
Q16342	Q96S55	0.0035568801686167
O43237	Q9H871	0.0035568801686167
P46976	P31327	0.0035568801686167
O75940	Q8WVP7	0.0035568801686167
Q5JTW2	Q99519	0.0035568801686167
Q99941	P62879	0.0035568801686167
O15350	Q92945	0.0035568801686167
Q9BV20	O95298	0.0035568801686167
Q8IUF8	P36871	0.0035568801686167
O60784	Q6V0I7	0.0035568801686167
Q9BZG8	P01920	0.0035568801686167
P51148	Q8N1G4	0.0035568792372941
Q13263	Q969Z0	0.003556877374649
Q9P2E9	Q92614	0.0035568750463426
Q9BQ52	Q9BUI4	0.0035568738821893
P56279	P25398	0.0035568713210523
Q9P0M9	P62140	0.0035568710882216
Q969H6	Q13885	0.0035568706225603
P02679	P35998	0.0035568673629313
Q9NYY3	P49773	0.0035568641033023
Q9UKY7	P16989	0.0035568634048104
Q15233	Q16384	0.0035568589810281
Q96NB3	Q15170	0.0035568580497056
Q8N7H5	Q9NPQ8	0.0035568580497056
Q5VIR6	Q9H089	0.0035568580497056
Q9Y697	Q15738	0.0035568580497056
Q9H3R5	Q96HY6	0.0035568580497056
Q9NP81	Q69YN4	0.0035568580497056
Q9H9S3	Q9NYM9	0.0035568580497056
Q13362	Q9P289	0.0035568580497056
Q8WVC0	O75694	0.0035568580497056
Q9UJA5	P61218	0.0035568580497056
Q9NVA1	Q9UJA5	0.0035568580497056
Q9UJA5	Q9BVS5	0.0035568580497056
Q9UBT6	Q9UGP8	0.0035568580497056
Q96T76	P36776	0.0035568580497056
Q9H4B6	O95801	0.0035568580497056
Q00535	P42858	0.0035568580497056
Q9UJA5	Q13642	0.0035568580497056
P78345	Q9NW08	0.0035568580497056
P20585	Q7L8L6	0.0035568580497056
Q02952	Q96DT6	0.0035568580497056
P22830	Q9UJA5	0.0035568580497056
P31930	Q9H0E3	0.0035568580497056
P53992	A5YM69	0.0035568580497056
Q93074	Q00535	0.0035568580497056
Q5U5Q3	P09543	0.0035568580497056
Q16665	Q9BZZ5	0.0035568580497056
Q9NPQ8	O75150	0.0035568580497056
O00287	P78346	0.0035568580497056
Q01082	Q96BW1	0.0035568564198911
P30153	Q68EM7	0.0035568543244153
P08397	Q93034	0.0035568543244153
Q9Y2G8	P30044	0.0035568540915846
Q9Y3B8	P24752	0.003556853858754
O14979	554223	0.0035568510647863
O14530	Q9NX00	0.0035568503662943
Q86V85	P51148	0.0035568438470363
P51116	Q13769	0.0035568431485444
P63000	Q86X67	0.0035568431485444
P19525	Q9UKL0	0.003556840121746
O95299	Q9UPU5	0.003556840121746
P15311	O60783	0.0035568389575928
P62070	P05387	0.0035568384919315
Q7Z5L7	P08237	0.0035568382591009
Q9NX24	Q99666	0.0035568373277783
Q96LD8	O00299	0.0035568366292864
Q8WVB6	Q9Y3Y2	0.0035568366292864
Q86WB0	Q6ZRV2	0.0035568352323025
Q86U86	Q96FX7	0.0035568352323025
Q9H6Z4	Q92558	0.0035568338353186
Q92540	Q53H12	0.0035568326711654
Q5VT52	P46821	0.0035568326711654
P58499	P27797	0.0035568324383348
Q9BYD6	Q969Z0	0.0035568324383348
Q8N0W3	P35613	0.0035568317398428
P00519	Q96LD4	0.0035568294115364
O75223	Q86X67	0.0035568291787058
Q53G59	P18754	0.0035568242892622
Q9UJZ1	Q9BUP0	0.0035568224266171
O75600	P63096	0.0035568217281252
Q07973	P11586	0.00355681986548
Q5SSJ5	P35240	0.0035568180028349
Q12769	P57737	0.0035568180028349
P48634	P40763	0.0035568177700042
Q10713	Q16527	0.0035568154416978
Q9H2U2	Q9UFC0	0.0035568154416978
Q12986	O60841	0.0035568128805607
Q92538	Q9UBW8	0.0035568117164075
P31483	P47914	0.0035568089224398
P17812	Q9H7D0	0.0035568075254559
Q92747	O43747	0.0035568026360124
Q8IWA0	P49643	0.0035567986778914
Q5VX52	P30086	0.0035567982122302
Q8N6G6	P06748	0.0035567965824157
P36404	P46977	0.003556796349585
Q8NBT2	Q9NP92	0.0035567905288189
Q9Y664	Q9UQE7	0.0035567886661738
Q9H7D7	Q16643	0.003556783311069
Q15291	Q9Y5Z9	0.003556782612577
Q9H089	Q99733	0.0035567823797464
P63146	P27348	0.0035567802842706
O43175	Q8N335	0.00355678005144
Q15274	Q15811	0.0035567784216254
Q9Y3C8	Q14240	0.0035567779559642
P27144	Q14684	0.0035567777231335
O00151	P09651	0.0035567753948271
P40616	Q9Y617	0.0035567746963351
Q7L014	P53985	0.0035567746963351
P07900	Q14451	0.0035567744635045
P62851	Q9HBU9	0.0035567742306739
Q92922	P48380	0.0035567735321819
Q9NVI1	P0DJD0	0.0035567721351981
Q9Y3Y2	Q5T750	0.0035567719023674
Q7L8A9	P53621	0.0035567705053836
Q6IBS0	Q9UJY5	0.0035567693412303
Q8TCJ2	P19474	0.0035567665472626
P62269	Q15437	0.0035567649174481
Q96CW1	Q9NYK5	0.0035567611921578
Q13554	P62244	0.003556759795174
P07339	Q9H6L5	0.0035567595623433
Q92963	Q16881	0.0035567553713917
P31150	Q14451	0.0035567551385611
O43684	Q7Z7L1	0.0035567544400691
Q9NRY5	P35658	0.0035567532759159
O00391	Q9Y2I1	0.0035567530430853
Q9UH65	P15880	0.0035567511804401
Q9Y240	O95757	0.0035567476879805
Q13387	P18077	0.0035567465238273
P19823	P05388	0.003556746058166
Q9NS86	P55265	0.0035567446611821
O75964	P11940	0.0035567444283515
Q9BR76	P61020	0.0035567444283515
Q6P3W7	P51148	0.0035567444283515
P00918	Q13148	0.0035567441955208
P31930	Q9Y5S9	0.0035567430313676
P35241	O75027	0.0035567425657063
Q7Z2K8	Q9NWB7	0.0035567386075854
P33981	P49721	0.0035567383747547
Q96P48	O60282	0.0035567381419241
Q96P56	Q12849	0.0035567376762628
Q8NDF8	P25685	0.0035567374434322
Q9HC77	Q68CZ6	0.0035567369777709
O15372	P22570	0.0035567358136177
Q9HCY8	Q05639	0.0035567332524806
P17655	Q9NP79	0.0035567327868193
Q9UNW1	A0FGR8	0.003556732321158
Q86VG3	P11766	0.0035567320883274
P04792	Q9Y3D6	0.0035567239392548
O43865	O75489	0.0035567206796258
Q6P6C2	P62873	0.0035567199811339
O60884	P31150	0.0035567183513194
Q86SQ9	P63165	0.0035567167215049
P01282	P63165	0.0035567167215049
Q9BW11	P63165	0.0035567167215049
Q9H2X3	P63165	0.0035567167215049
Q86UW1	P63165	0.0035567167215049
P51659	Q15828	0.0035567162558436
Q10713	P17900	0.0035567148588597
P02768	O60832	0.0035567118320614
P48643	P68036	0.0035567092709243
P61254	Q07954	0.0035567069426178
Q3ZCV2	Q13263	0.0035567062441259
Q86V42	Q13263	0.0035567062441259
Q9NZC2	Q13263	0.0035567062441259
Q13263	Q9BZR9	0.0035567062441259
Q13263	Q3LI73	0.0035567062441259
Q5C9Z4	O43809	0.003556705545634
O95757	P48788	0.0035567025188356
Q86T90	P62913	0.0035567004233598
P20333	P23528	0.0035567004233598
Q9HBG6	P35613	0.0035567001905292
Q8NEZ3	Q01650	0.0035567001905292
Q9H4B6	P16144	0.0035566994920372
Q96J01	P16144	0.0035566994920372
Q96DT7	P42694	0.003556699026376
P63151	Q8NGA1	0.003556695068255
Q9NVP1	O60888	0.0035566941369324
Q6ZVM7	Q9BVI4	0.0035566932056099
P27482	Q96AG4	0.0035566932056099
Q15459	P68032	0.0035566911101341
Q8NEB7	P49327	0.0035566897131502
Q8WUM4	Q86XL3	0.0035566890146583
P61165	P51648	0.0035566880833357
O95373	Q15051	0.0035566869191825
Q9H9L3	Q13347	0.0035566866863518
Q05048	Q9UHD8	0.0035566866863518
Q99700	Q5T200	0.0035566866863518
Q9H074	Q13185	0.0035566836595535
O00560	Q92900	0.003556681331247
P26373	P46940	0.0035566799342632
Q9UHD8	Q9NX38	0.0035566790029406
Q02742	Q96GD4	0.0035566785372793
P40227	Q8N461	0.0035566769074648
P51665	O15269	0.0035566706210374
Q8N5G2	Q9NR09	0.0035566701553761
Q7Z3K3	P18077	0.0035566657315939
O00483	Q96E22	0.0035566645674407
Q5VZL5	Q16555	0.0035566615406423
O95628	Q9NS69	0.0035566615406423
Q9HC44	P50914	0.0035566615406423
O95628	O95372	0.0035566615406423
Q8WXI9	P42566	0.0035566615406423
O95628	P23381	0.0035566615406423
Q5VZL5	Q9H2G2	0.0035566615406423
Q8TDM6	Q13330	0.0035566615406423
O95628	Q07666	0.0035566615406423
Q02978	O95628	0.0035566615406423
O95628	P50914	0.0035566615406423
Q9Y4P8	Q1ED39	0.0035566615406423
Q86WP2	Q13596	0.0035566615406423
P50747	Q14692	0.0035566615406423
P24941	Q86UW6	0.0035566615406423
Q13153	P21333	0.0035566613078117
P02749	P54886	0.0035566594451665
Q92598	Q99835	0.003556658513844
Q9BXA9	Q16658	0.0035566559527069
Q9UBN7	O75083	0.0035566557198762
P56937	P18206	0.0035566554870456
Q02750	Q86TG7	0.003556655254215
Q8NEZ5	Q16222	0.0035566543228924
Q15532	P46939	0.0035566543228924
Q9BW27	Q9BWH6	0.003556651296094
P14621	Q07021	0.0035566482692956
O75347	Q8TDH9	0.0035566445440053
Q6P4A7	P35637	0.0035566436126828
Q9NX00	Q9NZZ3	0.0035566431470215
P63151	Q13133	0.0035566424485296
P06744	Q9NVF7	0.0035566389560699
P52803	P12236	0.0035566387232393
Q8N715	Q15291	0.0035566338337957
Q15291	Q16633	0.0035566338337957
Q8NHS4	Q15291	0.0035566338337957
Q9P2S5	P07305	0.0035566336009651
P51617	Q9Y5J9	0.0035566329024732
Q8N2G4	P35222	0.0035566319711506
Q96C92	Q8WXA9	0.003556631039828
Q14232	P60891	0.0035566296428442
Q96EY1	P54136	0.0035566266160458
P05386	Q92784	0.0035566266160458
Q9UJU6	Q86WP2	0.0035566252190619
Q9UQ13	Q13526	0.0035566233564168
P11217	O00762	0.0035566226579248
O15164	P27816	0.0035566203296184
P07814	Q5SRN2	0.0035566168371587
Q9Y239	P07814	0.0035566168371587
P07814	Q10588	0.0035566168371587
P07814	Q5EE01	0.0035566168371587
Q9BUQ8	P19784	0.003556614741683
Q8TAA9	P83731	0.0035566135775297
O00116	Q6ZW31	0.0035566133446991
P49458	P52655	0.0035566112492233
Q9NVE7	Q92878	0.0035566082224249
Q9Y3B4	Q9NX00	0.0035566063597798
P60660	O75663	0.0035566044971346
Q9GZS3	Q96RU7	0.0035566019359976
Q5VW00	P60709	0.0035566005390137
Q92734	Q9Y5V0	0.0035566005390137
Q92734	Q99965	0.0035566005390137
Q5RL73	P60709	0.0035566005390137
O14777	P50454	0.003556600306183
P26038	P11182	0.0035565956495702
O95239	Q6UXH1	0.0035565956495702
10597	Q9Y2P8	0.0035565949510782
Q9UGV2	P25098	0.0035565923899412
P08574	Q14683	0.0035565891303122
Q9H857	P17509	0.0035565886646509
Q13126	Q9UNZ2	0.0035565851721912
P15311	Q8NBJ7	0.0035565835423767
P47914	P63167	0.003556580748409
Q9BXY8	Q9BSD7	0.0035565802827477
Q01105	Q8N9N2	0.0035565779544413
Q12857	P35080	0.0035565777216106
Q2KHM9	P62937	0.0035565749276429
Q9UKF6	Q92844	0.0035565746948122
Q9BSJ8	Q9NUU7	0.003556574229151
Q9NR12	Q8IY81	0.0035565739963203
Q5T5Y3	Q5JVF3	0.0035565739963203
Q9NR12	Q8TDD1	0.0035565739963203
P05387	Q52LJ0	0.0035565737634897
P62424	Q63HK3	0.0035565721336752
Q8WXF1	P20936	0.0035565691068768
Q9NS91	Q14103	0.0035565684083849
O14979	O00160	0.0035565684083849
Q9NPD3	Q9Y6M1	0.0035565672442317
Q9Y2E5	P49768	0.0035565658472478
Q15154	Q8WW22	0.0035565635189414
A6H8M9	O75131	0.0035565609578043
Q9UM54	P41221	0.0035565607249736
O43242	Q8NA58	0.0035565590951591
O94905	P04278	0.0035565590951591
O43242	P43026	0.0035565590951591
O43242	Q9Y330	0.0035565590951591
Q86UA1	Q6FHJ7	0.0035565581638365
A6NDG6	Q8IU81	0.003556557232514
P62837	P63165	0.0035565530415624
P02545	Q9NW61	0.0035565525759011
Q99743	P02545	0.0035565525759011
Q13206	O15371	0.0035565502475947
Q13618	P51946	0.0035565423313528
Q6UXN9	Q8NHY3	0.0035565418656915
P02545	P43353	0.0035565414000302
O14976	Q9Y4P8	0.0035565409343689
O00330	Q96BM9	0.0035565395373851
Q05932	Q5VUM1	0.0035565395373851
Q99729	Q9Y6A1	0.0035565390717238
O60934	O94925	0.0035565388388931
Q56NI9	Q969Z0	0.0035565388388931
Q9BVS4	Q9Y2P8	0.003556533018127
Q9H3P7	Q12834	0.0035565313883125
O75792	Q9UDR5	0.0035565288271754
P31040	Q9HAY2	0.00355652323924
Q9NNX1	Q9Y265	0.0035565225407481
O95470	P26583	0.0035565218422561
Q99832	Q9UNS2	0.0035565211437642
Q86UP2	O43295	0.0035565202124416
Q6NZY4	Q07864	0.0035565185826271
Q92616	Q9NRI5	0.0035565185826271
P63151	Q96RT7	0.0035565185826271
Q9H8G2	Q5SW79	0.0035565185826271
Q9UFF9	Q8WYP5	0.0035565185826271
Q9Y2T2	Q9BYD2	0.0035565185826271
P26599	P59923	0.0035565185826271
P46821	Q9H582	0.0035565185826271
O00468	P53007	0.0035565185826271
P54619	P04899	0.0035565185826271
P54198	O43379	0.0035565185826271
Q8TD31	Q9ULX6	0.0035565185826271
O60508	P42694	0.0035565185826271
P11586	Q4G176	0.0035565185826271
Q9H6T3	Q7L590	0.0035565185826271
Q13613	Q9Y2R5	0.0035565185826271
O95602	P26196	0.0035565185826271
P62906	Q5JTC6	0.0035565185826271
P42285	O75223	0.0035565185826271
Q99567	Q7RTV0	0.0035565185826271
Q9UKA4	Q9Y314	0.0035565185826271
Q96I59	Q9Y5A9	0.0035565185826271
P26639	Q8IY81	0.0035565129946917
Q7Z7H3	Q04760	0.0035565115977078
Q8IVY1	P25705	0.0035565106663852
O60506	Q9BV57	0.0035565090365707
Q9UKB3	P30101	0.0035565088037401
Q14145	Q04837	0.0035565088037401
Q9NPF8	P10515	0.0035565050784498
Q8NHA4	Q9UJV9	0.0035565032158046
P13797	Q8NGF4	0.0035565032158046
Q9Y3I0	Q8NH59	0.0035565032158046
O43143	Q7L0R7	0.0035565032158046
Q8IVP9	Q9UJV9	0.0035565032158046
Q8WWW8	P53396	0.0035565032158046
Q96A33	Q9Y3P9	0.0035565006546676
P22234	Q9NRP0	0.0035565004218369
Q96C19	P62306	0.0035565004218369
P07900	Q16514	0.0035564985591918
Q13283	P45880	0.0035564978606998
Q03701	Q9Y3A3	0.0035564969293773
P49006	P24941	0.0035564946010708
P42224	O00203	0.0035564939025789
Q9BZZ5	P68133	0.0035564936697483
Q9UBU6	P27816	0.003556493204087
Q6ZPD8	O43707	0.0035564887803047
Q99832	Q96AT1	0.0035564880818128
Q15555	Q15904	0.0035564857535064
O75952	P48739	0.0035564850550144
Q7Z4H3	Q9H910	0.0035564843565225
P54259	P41091	0.0035564841236919
P55084	P23229	0.0035564834251999
P53992	Q9NZV5	0.0035564787685871
Q9HAV0	Q07955	0.0035564776044338
Q96GG9	P53597	0.0035564773716032
P61326	Q9Y2P8	0.0035564769059419
Q8TEB9	Q9BTY2	0.0035564759746193
A1L190	O15145	0.0035564755089581
Q9NXL2	O15145	0.0035564755089581
O95476	Q13501	0.0035564743448048
Q6V1X1	Q9UG63	0.0035564717836678
P13667	Q9UBT3	0.0035564715508371
Q99832	P57088	0.0035564703866839
Q8IXB1	O76031	0.0035564703866839
Q9BXB4	Q16795	0.0035564701538532
Q9Y535	P14618	0.0035564689897
P37837	Q9H4M9	0.0035564675927162
Q9NQP4	Q9BQG0	0.0035564654972404
P25311	P08238	0.0035564652644097
Q8N122	Q9BX40	0.0035564647987484
Q8TC07	Q6EMB2	0.0035564631689339
Q13643	Q9BXB1	0.0035564589779824
P28799	O43933	0.0035564589779824
Q9BX70	Q6SPF0	0.0035564589779824
O43678	Q6UXV4	0.0035564589779824
Q96SB3	Q9BT73	0.0035564589779824
Q68CQ7	Q96Q07	0.0035564589779824
Q9BRR3	Q8WXG9	0.0035564589779824
Q99797	P01911	0.0035564589779824
Q92604	Q96S44	0.0035564589779824
O94898	Q8IY67	0.0035564589779824
Q92544	Q8N9N8	0.0035564589779824
Q96DX4	Q9NPF4	0.0035564589779824
Q68D10	Q8IUR7	0.0035564589779824
Q86UL3	P01036	0.0035564589779824
Q8WVZ9	O60512	0.0035564589779824
Q5VUD6	O75319	0.0035564589779824
Q12948	Q8IZ52	0.0035564589779824
P07305	Q14674	0.0035564589779824
Q969Y2	Q8N9N8	0.0035564589779824
Q9H871	Q68D10	0.0035564589779824
Q96ES7	Q9P2N7	0.0035564589779824
Q04323	P04440	0.0035564589779824
P29992	Q05707	0.0035564589779824
Q8WUA4	P17302	0.0035564589779824
Q96Q07	P52429	0.0035564589779824
P29992	Q8IUX1	0.0035564589779824
Q9NV66	Q8WUA4	0.0035564589779824
Q8N6Y1	Q8WY22	0.0035564589779824
P04440	O95749	0.0035564589779824
Q9Y487	O76061	0.0035564589779824
Q96D53	Q9Y4B6	0.0035564589779824
Q92624	O75955	0.0035564589779824
Q969Y0	Q9NNW5	0.0035564589779824
Q4U2R6	P42765	0.0035564589779824
Q5SZK8	O75935	0.0035564589779824
Q8ND24	Q7Z4R8	0.0035564589779824
Q15386	O75467	0.0035564589779824
Q9UJW0	O15118	0.0035564589779824
P01111	Q96EE3	0.0035564589779824
Q9UNE7	Q9BTZ2	0.0035564589779824
Q5JRX3	Q9Y4D1	0.0035564589779824
O00170	Q9UBG0	0.0035564589779824
Q13371	Q8TB36	0.0035564589779824
O75051	O60271	0.0035564589779824
Q6PIW4	Q15070	0.0035564589779824
Q9P2K6	P78346	0.0035564589779824
Q7Z7L7	Q8WUD6	0.0035564589779824
Q9UEU0	Q9BZX2	0.0035564589779824
Q658P3	Q99707	0.0035564589779824
Q8N9N8	Q8NBU5	0.0035564589779824
Q16881	Q96K19	0.0035564589779824
Q9BTE3	P06241	0.0035564589779824
Q9Y5Q9	Q8WXG9	0.0035564589779824
Q8NE01	P02751	0.0035564589779824
Q9H9S5	Q71RC2	0.0035564589779824
P28799	Q9BW61	0.0035564589779824
Q86UL3	A6NIH7	0.0035564589779824
Q9NWQ8	Q86UL3	0.0035564589779824
P08236	O94776	0.0035564589779824
P18850	Q8TCC3	0.0035564589779824
P19174	P53007	0.0035564589779824
Q6P1J9	P04920	0.0035564589779824
Q99720	Q8WWK9	0.0035564589779824
Q9NVW2	O43674	0.0035564589779824
Q8N0Z6	O60271	0.0035564589779824
Q15043	P17677	0.0035564589779824
Q3KQU3	Q96GX1	0.0035564589779824
Q9P2N7	Q9UI95	0.0035564589779824
Q8TCT7	Q8N4Q1	0.0035564589779824
Q96DA6	P11441	0.0035564589779824
Q96S06	O14949	0.0035564589779824
Q5VU97	Q5T8P6	0.0035564589779824
O43502	Q8N0U8	0.0035564589779824
Q99755	Q9BVX2	0.0035564589779824
Q9ULJ8	Q5TAQ9	0.0035564589779824
O43678	Q9H1B5	0.0035564589779824
P15104	Q8IYK4	0.0035564589779824
Q92504	Q8NHG7	0.0035564589779824
Q9NTJ5	Q9NQX4	0.0035564589779824
O00231	Q9UH62	0.0035564589779824
Q96QD9	Q96TC7	0.0035564589779824
Q9H857	Q9UM13	0.0035564589779824
O15357	Q6P3X3	0.0035564589779824
P82930	Q9UM13	0.0035564589779824
Q9UBK9	Q9BSK2	0.0035564589779824
O94776	Q99805	0.0035564589779824
P46937	Q6P1M0	0.0035564589779824
P81408	Q86YT6	0.0035564589779824
O95490	Q9UK73	0.0035564589779824
Q8NCG7	Q8IWV7	0.0035564589779824
P51398	Q8IYK4	0.0035564589779824
P07947	Q96E35	0.0035564589779824
P54802	Q8IUX1	0.0035564589779824
O95817	Q9NVF7	0.0035564589779824
Q96L15	O94776	0.0035564589779824
Q5SWX8	Q9UJK0	0.0035564589779824
Q9Y4C2	P17677	0.0035564589779824
Q86XI2	Q6V0I7	0.0035564589779824
Q9NXK8	Q96A19	0.0035564589779824
A6NKD9	Q7L5D6	0.0035564589779824
Q9NRW7	Q13444	0.0035564589779824
Q6ICH7	Q9BU76	0.0035564589779824
P32322	P17677	0.0035564589779824
A6NFQ2	Q00059	0.0035564589779824
Q8TCN5	P07948	0.0035564589779824
Q9Y6M7	Q3SY69	0.0035564589779824
Q9NWQ8	Q96AY3	0.0035564589779824
Q96BR5	O75319	0.0035564589779824
Q9C0D3	Q7Z3C6	0.0035564589779824
P46779	Q9NRU3	0.0035564589779824
Q9ULJ8	Q13724	0.0035564589779824
Q86V81	Q6NT16	0.0035564589779824
Q9BT09	Q9Y6C9	0.0035564589779824
Q9Y266	O95167	0.0035564589779824
O14735	Q9UK73	0.0035564589779824
Q9BT73	P23396	0.0035564589779824
P50990	Q8WVD3	0.0035564589779824
Q6DN90	O00258	0.0035564589779824
P00750	Q9BQG0	0.0035564589779824
O75063	P61289	0.0035564589779824
Q5JRX3	Q9BPX6	0.0035564589779824
O94966	Q96ME7	0.0035564589779824
A6NEC2	Q99442	0.0035564589779824
Q9BPX6	Q9NQH7	0.0035564589779824
Q9UK73	Q15233	0.0035564589779824
Q9UBX1	Q96GF1	0.0035564589779824
O14530	Q8IUR7	0.0035564589779824
P42338	Q12907	0.0035564589779824
Q5VV42	P46937	0.0035564589779824
P27544	Q99590	0.0035564589779824
Q9NUT2	Q5JTW2	0.0035564589779824
Q5HYA8	Q9BVJ6	0.0035564589779824
Q15034	O60512	0.0035564589779824
P14735	Q9Y4B6	0.0035564589779824
Q13724	Q9UBW7	0.0035564589779824
Q5UCC4	Q15054	0.0035564589779824
Q15034	Q16880	0.0035564589779824
P07947	F2Z333	0.0035564589779824
Q86V81	F2Z333	0.0035564589779824
Q8IZ52	P46937	0.0035564589779824
P43897	O00311	0.0035564589779824
Q99805	Q92628	0.0035564589779824
Q9UK73	P52429	0.0035564589779824
Q9UJA3	O14828	0.0035564589779824
Q99805	Q13620	0.0035564589779824
O75663	P81408	0.0035564589779824
Q13445	Q9Y450	0.0035564589779824
O75319	P52429	0.0035564589779824
P68366	Q5SVZ6	0.0035564589779824
Q92526	Q9NPE2	0.0035564589779824
P11586	O60637	0.0035564589779824
Q5W0B1	O60779	0.0035564589779824
P22090	Q9BSJ2	0.0035564589779824
Q9UK73	Q8NDZ4	0.0035564589779824
Q8IUC8	Q9UK73	0.0035564589779824
Q14232	Q53GT1	0.0035564589779824
Q6NSJ2	P04920	0.0035564589779824
Q8N2K0	Q9BTZ2	0.0035564589779824
Q8NG27	Q9P244	0.0035564589779824
Q9NYR9	Q9NWU2	0.0035564589779824
O75683	Q9NZV5	0.0035564589779824
Q9NPL8	Q13620	0.0035564589779824
Q9UBU6	Q86XK2	0.0035564589779824
Q6AZZ1	Q9Y385	0.0035564589779824
Q68CQ7	Q15369	0.0035564589779824
O14966	Q7L592	0.0035564589779824
Q9Y2R9	Q8IYK4	0.0035564589779824
Q9Y672	O00754	0.0035564589779824
Q12846	54865	0.0035564589779824
P62699	O43542	0.0035564589779824
Q13015	Q9BTZ2	0.0035564589779824
Q9NZT1	O43149	0.0035564589779824
P61313	Q8WVD3	0.0035564589779824
Q9Y3A6	Q8IXQ4	0.0035564589779824
P54725	Q96E35	0.0035564589779824
Q14CZ7	O43149	0.0035564589779824
Q8IZ52	Q86SX3	0.0035564589779824
Q9UI42	O43759	0.0035564589779824
Q8TCC3	Q9P032	0.0035564589779824
Q9BQ04	Q6DKK2	0.0035564589779824
Q6GPH6	Q96RG2	0.0035564589779824
Q96CS4	P29122	0.0035564589779824
Q5MNZ6	Q15050	0.0035564589779824
Q9NWQ8	O43164	0.0035564589779824
Q6NSI4	Q9BZM4	0.0035564589779824
Q6ICH7	O95071	0.0035564589779824
Q96BY9	P50454	0.0035564589779824
Q9Y639	Q6NUQ4	0.0035564589779824
Q9NVF7	Q6NSI4	0.0035564589779824
Q8IVV7	Q6UX07	0.0035564589779824
Q2T9J0	Q15842	0.0035564589779824
Q9H871	Q8WVP7	0.0035564589779824
Q9NSG2	Q8NCA5	0.0035564589779824
Q5VV42	Q16537	0.0035564589779824
A6NKD9	Q9HD20	0.0035564589779824
Q8NCD3	P51451	0.0035564589779824
Q86TI2	Q9P032	0.0035564589779824
Q969X5	Q8NHY2	0.0035564589779824
Q6IBW4	P54802	0.0035564589779824
Q96BY9	P08069	0.0035564589779824
Q8N5P1	Q06481	0.0035564589779824
Q86VZ4	P02768	0.0035564589779824
Q9Y639	Q8TDW7	0.0035564589779824
O75319	Q96S66	0.0035564589779824
Q6UX71	Q10713	0.0035564589779824
Q8IY81	Q9BT73	0.0035564589779824
O43678	P24468	0.0035564589779824
Q70HW3	Q9H4G4	0.0035564589779824
P11717	P42338	0.0035564589779824
A6NED2	Q9H0U6	0.0035564589779824
Q9UBF2	P17677	0.0035564589779824
Q66LE6	Q9NV66	0.0035564589779824
Q9Y3A6	Q99755	0.0035564589779824
P68366	Q3ZAQ7	0.0035564589779824
Q9NVN3	O43759	0.0035564589779824
Q9BZJ0	Q5THK1	0.0035564589779824
Q14CZ7	Q5T447	0.0035564589779824
Q96RG2	Q01814	0.0035564589779824
A6NFQ2	Q13217	0.0035564589779824
Q7Z6M1	O95749	0.0035564589779824
O94766	O75467	0.0035564589779824
P17026	Q13561	0.0035564589779824
O60476	Q5W0B1	0.0035564589779824
Q96A33	P32929	0.0035564589779824
Q5VU97	O75935	0.0035564589779824
Q9NVN3	Q5JRX3	0.0035564589779824
Q99755	Q16585	0.0035564589779824
Q6P4I2	Q99720	0.0035564589779824
Q7Z7L7	Q8IUF8	0.0035564589779824
Q6ICH7	O75955	0.0035564589779824
P10109	Q9UGP8	0.0035564589779824
Q9UJC3	Q53GT1	0.0035564589779824
Q96AX1	P00568	0.0035564589779824
O94898	Q96E52	0.0035564589779824
Q2T9J0	Q8IUH4	0.0035564589779824
Q8TCX1	Q15170	0.0035564589779824
Q9H3S5	P86790	0.0035564589779824
Q7RTS9	Q9C0D3	0.0035564589779824
Q96CP6	O75323	0.0035564589779824
Q8NE01	Q9ULJ8	0.0035564589779824
Q969N2	Q16537	0.0035564589779824
P05412	Q9P2J3	0.0035564589779824
Q15751	Q9UGY1	0.0035564589779824
Q8IZV5	Q13490	0.0035564589779824
Q9H7E9	Q9ULG6	0.0035564589779824
Q9C0E2	Q96IV0	0.0035564589779824
Q9P2K5	Q8TCX1	0.0035564589779824
P32189	Q5JTH9	0.0035564589779824
Q8ND56	Q2T9J0	0.0035564589779824
Q3SXY8	730211	0.0035564589779824
O43929	Q9NVF7	0.0035564589779824
Q6PKG0	Q8NCR0	0.0035564589779824
Q15165	Q96A54	0.0035564589779824
F2Z333	Q9UJV9	0.0035564589779824
O94898	Q6AZZ1	0.0035564589779824
P54802	P58557	0.0035564589779824
Q9BVS5	Q8IWF2	0.0035564589779824
O94822	Q86XK2	0.0035564589779824
Q8IWV8	Q9NV92	0.0035564589779824
P82930	Q9Y2U9	0.0035564589779824
Q9H977	P61962	0.0035564589779824
Q92545	Q8NG27	0.0035564589779824
P60510	P12036	0.0035564589779824
Q9HDC5	Q7Z7L7	0.0035564589779824
P19174	O43929	0.0035564589779824
P07203	O60476	0.0035564589779824
O15397	P58557	0.0035564589779824
Q9NP72	O15350	0.0035564589779824
Q9H967	P14543	0.0035564589779824
Q9P013	Q99741	0.0035564589779824
Q9BZE4	Q8IYK4	0.0035564589779824
O00170	Q9H2C2	0.0035564589779824
P0DPH7	Q14964	0.0035564589779824
P62070	Q12816	0.0035564589779824
P05412	Q53GT1	0.0035564589779824
Q8IWB1	Q14498	0.0035564589779824
Q9NUD5	Q9NZV5	0.0035564589779824
Q8WY54	Q96SZ6	0.0035564589779824
Q9NUQ7	Q9BZJ0	0.0035564589779824
Q9HBH1	P51809	0.0035564589779824
Q9H845	Q15072	0.0035564589779824
O14545	Q8IWV7	0.0035564589779824
O43405	Q8TBA6	0.0035564589779824
Q9NRZ5	Q96E29	0.0035564589779824
Q9NXA8	Q8NBQ5	0.0035564589779824
Q9H819	O75955	0.0035564589779824
Q8IUS5	O14545	0.0035564589779824
Q16822	Q5T4D3	0.0035564589779824
P32929	Q96AG4	0.0035564589779824
Q92665	Q8IYK4	0.0035564589779824
Q99653	Q6ZWJ1	0.0035564589779824
P15104	P78368	0.0035564589779824
Q8NDF8	O60245	0.0035564589779824
Q9HCU5	P49643	0.0035564589779824
Q969V5	O15212	0.0035564589779824
A6NIH7	P12036	0.0035564589779824
P39880	Q9NYJ1	0.0035564589779824
Q49A26	O60245	0.0035564589779824
Q6PML9	O75147	0.0035564589779824
O75781	Q5T447	0.0035564589779824
Q13363	Q08722	0.0035564589779824
Q9UEU0	Q9UI12	0.0035564589779824
O75964	Q7L592	0.0035564589779824
O95363	Q7Z7L7	0.0035564589779824
Q9BZG8	O75955	0.0035564589779824
O75935	P35556	0.0035564589779824
Q9Y5Y0	P55268	0.0035564589779824
P62699	O75150	0.0035564589779824
P26373	Q9Y397	0.0035564589779824
Q96T17	Q96S06	0.0035564589779824
Q86XK2	Q5THK1	0.0035564589779824
Q6DKK2	P51809	0.0035564589779824
Q7RTS9	P07225	0.0035564589779824
Q15170	Q9NZV5	0.0035564589779824
P18850	Q70EL1	0.0035564589779824
Q2TAA5	Q8NBT2	0.0035564589779824
Q5SNT2	Q8WVD3	0.0035564589779824
Q66LE6	Q96SY0	0.0035564589779824
Q7RTS9	P54802	0.0035564589779824
O60271	Q7L592	0.0035564589779824
Q9HDC5	Q9BYD6	0.0035564589779824
Q86U38	O94832	0.0035564589779824
Q6IBW4	Q9BXS6	0.0035564589779824
O94829	Q6P1J9	0.0035564589779824
Q9H9B4	P17677	0.0035564589779824
Q5T653	Q9C0H2	0.0035564589779824
Q8N0Y2	Q9NXW2	0.0035564589779824
P86790	Q9NV92	0.0035564589779824
Q9BZJ0	Q10471	0.0035564589779824
P23470	Q96L15	0.0035564589779824
Q9BU02	Q9BXB1	0.0035564589779824
Q8NEW0	Q9NQX4	0.0035564589779824
Q9NXF1	O00124	0.0035564589779824
Q8TCX1	P27361	0.0035564589779824
Q15067	O43759	0.0035564589779824
O75746	Q8N0Y2	0.0035564589779824
Q9H9P8	Q6WCQ1	0.0035564589779824
Q6IBW4	P15289	0.0035564589779824
P04920	Q6P087	0.0035564589779824
Q9HD23	P0CG47	0.0035564589779824
Q9NRU3	Q5H9R7	0.0035564589779824
Q9H1B5	Q9BQP7	0.0035564589779824
Q9NWM8	O95071	0.0035564589779824
Q99707	Q9NWM8	0.0035564589779824
A5D8V6	Q9BZQ6	0.0035564589779824
Q6UWP8	Q96EU7	0.0035564589779824
O60512	Q9Y4I1	0.0035564589779824
P56962	Q9NQX4	0.0035564589779824
Q6IBW4	Q96AE7	0.0035564589779824
Q8NEY8	Q96IV0	0.0035564589779824
Q9BYG3	Q8IYK4	0.0035564589779824
P05026	P32929	0.0035564589779824
Q9NZ71	Q86V85	0.0035564589779824
Q66LE6	Q6GPH6	0.0035564589779824
Q53R41	Q9GZT9	0.0035564589779824
Q6PJI9	Q96BI3	0.0035564589779824
Q96I25	A4D1P6	0.0035564589779824
P80723	Q9NR77	0.0035564589779824
Q96JK2	Q8N5G2	0.0035564589779824
Q16394	Q8IX01	0.0035564589779824
Q9UNE7	Q8WVD3	0.0035564589779824
Q8TB36	O95229	0.0035564589779824
Q99627	O60245	0.0035564589779824
O75063	Q96S59	0.0035564589779824
Q9H1B5	Q16527	0.0035564589779824
Q14165	Q96FC9	0.0035564589779824
A6NED2	P49711	0.0035564589779824
O75155	P34949	0.0035564589779824
P48651	P32929	0.0035564589779824
Q9BRS2	P28300	0.0035564589779824
Q9NSE4	P0CJ78	0.0035564589779824
Q9UH62	P28300	0.0035564589779824
Q01831	O43347	0.0035564589779824
Q15034	P26572	0.0035564589779824
P20719	Q5VU97	0.0035564589779824
P41208	Q9BTT6	0.0035564589779824
Q07954	Q03936	0.0035564589779824
Q5T7M9	P82914	0.0035564589779824
Q6PJI9	Q9NSI2	0.0035564589779824
Q8WWI1	Q8NHY2	0.0035564589779824
Q8TB61	P29122	0.0035564589779824
Q9NXA8	Q96GD4	0.0035564589779824
Q6PML9	P0DPA2	0.0035564589779824
Q96DZ1	Q06587	0.0035564589779824
Q8WVP7	Q16527	0.0035564589779824
O15321	Q9BTZ2	0.0035564589779824
Q9Y6M7	P29122	0.0035564589779824
Q9C0D3	P78368	0.0035564589779824
Q8WXG9	O00459	0.0035564589779824
O75953	Q5SRE5	0.0035564589779824
Q14964	P28676	0.0035564589779824
O00170	Q9Y297	0.0035564589779824
Q7LGA3	Q9UKA4	0.0035564589779824
O15212	Q9H2C2	0.0035564589779824
Q16850	P51451	0.0035564589779824
Q96LA8	Q02487	0.0035564589779824
O95295	Q5BJH7	0.0035564589779824
Q86V85	Q92802	0.0035564589779824
O43929	O43815	0.0035564589779824
Q5JTW2	P40855	0.0035564589779824
P08708	Q9HBH1	0.0035564589779824
Q92733	Q9P244	0.0035564589779824
Q13206	Q8NFJ9	0.0035564589779824
Q9Y297	Q99805	0.0035564589779824
Q15155	Q7L592	0.0035564589779824
P31151	O14874	0.0035564589779824
P04035	Q7RTV0	0.0035564589779824
P17707	Q92890	0.0035564589779824
Q6PJI9	Q8TEQ8	0.0035564589779824
P54707	Q5T8P6	0.0035564589779824
P41162	Q8TBA6	0.0035564589779824
O43164	O14757	0.0035564589779824
P58340	P82932	0.0035564589779824
Q00987	P63027	0.0035564589779824
Q7Z406	Q86TM6	0.0035564589779824
Q32P28	Q6UW68	0.0035564589779824
Q8NEW0	Q8IY67	0.0035564589779824
Q9HCU4	P61244	0.0035564589779824
P33121	O75150	0.0035564589779824
P61081	P43251	0.0035564589779824
Q92536	P34949	0.0035564589779824
O00459	Q6ZT12	0.0035564589779824
P39060	Q96GA3	0.0035564589779824
Q9HCU4	Q96A35	0.0035564589779824
P20719	Q10469	0.0035564589779824
Q9NVN3	P31025	0.0035564589779824
P55769	Q4G0N4	0.0035564589779824
P20719	P28300	0.0035564589779824
Q96GA3	O00754	0.0035564589779824
O14880	Q7L592	0.0035564589779824
Q9BQT9	Q13642	0.0035564589779824
Q9Y287	730211	0.0035564589779824
Q6PJI9	Q9Y289	0.0035564589779824
Q03936	Q9Y512	0.0035564589779824
P10253	A4D1P6	0.0035564589779824
Q14766	Q6P3X3	0.0035564589779824
O43678	Q8WUY8	0.0035564589779824
Q86YZ3	Q13472	0.0035564589779824
P62699	Q9UBS3	0.0035564589779824
P23142	Q7L3S4	0.0035564589779824
Q96SN8	100101267	0.0035564589779824
Q07666	Q29983	0.0035564589779824
Q9C0C9	O75503	0.0035564589779824
Q96I59	Q9P2N7	0.0035564589779824
P31025	P51451	0.0035564589779824
Q9Y508	P12235	0.0035564589779824
O15121	P28300	0.0035564589779824
Q16625	Q86YT6	0.0035564589779824
P61626	P61218	0.0035564589779824
Q9Y320	Q13085	0.0035564589779824
Q8TB37	Q8IY67	0.0035564589779824
Q9BXS6	Q8IYU8	0.0035564589779824
Q9H0U9	Q5SZK8	0.0035564589779824
P82909	Q13286	0.0035564589779824
Q86VM9	Q99808	0.0035564589779824
Q13332	Q16527	0.0035564589779824
Q8WVM8	Q8TDW7	0.0035564589779824
P58340	Q9C0D3	0.0035564589779824
Q9HAT2	A5D8V6	0.0035564589779824
Q5MNZ6	O75683	0.0035564589779824
Q9Y5Q8	O95563	0.0035564589779824
Q14134	P08253	0.0035564589779824
P07225	Q8N9N8	0.0035564589779824
Q9BYC9	O95396	0.0035564589779824
Q9P2W9	Q9H7H0	0.0035564589779824
Q8NBP0	Q7Z6E9	0.0035564589779824
Q8NCR0	Q8N5N7	0.0035564589779824
Q5MNZ6	Q9NUL3	0.0035564589779824
O95900	Q5T447	0.0035564589779824
Q9UKU7	Q58WW2	0.0035564589779824
Q86YQ8	Q9Y397	0.0035564589779824
O95260	P40855	0.0035564589779824
Q9Y4A5	Q9P2J3	0.0035564589779824
P11047	O00461	0.0035564589779824
Q9Y6A1	Q5T447	0.0035564589779824
Q8IUS5	O75147	0.0035564589779824
Q8TB37	Q9NQX4	0.0035564589779824
O95490	O75319	0.0035564589779824
P21359	O75896	0.0035564589779824
Q6DKK2	Q8NBI6	0.0035564589779824
Q6UX71	Q6ZNB6	0.0035564589779824
O75147	Q9BSK2	0.0035564589779824
P63098	Q9BVG9	0.0035564589779824
Q75T13	O75147	0.0035564589779824
Q16537	Q9UG56	0.0035564589779824
O95260	Q5BJD5	0.0035564589779824
Q9H974	Q8IWI9	0.0035564589779824
P00395	O95260	0.0035564589779824
Q13445	P30419	0.0035564589779824
Q92696	Q9UM00	0.0035564589779824
23392	P27797	0.0035564589779824
Q8IVV7	Q86Y82	0.0035564589779824
Q9BRT2	Q8N2K0	0.0035564589779824
Q9Y4X5	Q9C0B7	0.0035564589779824
Q96F46	Q8WUD6	0.0035564589779824
Q5MNZ6	P46783	0.0035564589779824
Q8TC12	Q9Y2Z2	0.0035564589779824
Q5MNZ6	Q6DN90	0.0035564589779824
Q8TB37	Q8WY36	0.0035564589779824
O15258	P43251	0.0035564589779824
P09001	Q96SY0	0.0035564589779824
Q7KYR7	Q9BV44	0.0035564589779824
Q9Y561	Q6UB35	0.0035564589779824
Q6P1M0	Q9Y6M9	0.0035564589779824
Q9Y3Y2	Q9C0H2	0.0035564589779824
Q06481	Q9Y3T9	0.0035564589779824
Q6P2E9	Q9NT22	0.0035564589779824
P63151	O43529	0.0035564589779824
Q9NWQ8	Q7L3T8	0.0035564589779824
O95260	O14874	0.0035564589779824
O75155	P16220	0.0035564589779824
Q9UBV2	Q06587	0.0035564589779824
Q2T9J0	Q12926	0.0035564589779824
Q9GZR7	P00750	0.0035564589779824
O94776	O95168	0.0035564589779824
P49406	Q14680	0.0035564589779824
Q15828	P82932	0.0035564589779824
Q14232	Q13444	0.0035564589779824
Q9H857	Q9UBV7	0.0035564589779824
Q8IWV8	P78368	0.0035564589779824
Q8ND56	Q9BRR6	0.0035564589779824
Q9Y3Y2	P61218	0.0035564589779824
Q66LE6	Q9Y6C9	0.0035564589779824
Q5MNZ6	Q86T03	0.0035564589779824
Q9NRR5	Q9UHR6	0.0035564589779824
Q9NUL3	Q8NCR0	0.0035564589779824
Q8IZT6	Q86Y82	0.0035564589779824
O95450	Q9UPQ0	0.0035564589779824
Q6ICH7	Q5T5P2	0.0035564589779824
Q92733	Q9H7H0	0.0035564589779824
Q92820	Q9NR77	0.0035564589779824
Q6PJI9	P04920	0.0035564589779824
Q709F0	O15173	0.0035564589779824
P35610	Q6PJI9	0.0035564589779824
O95260	Q8WU67	0.0035564589779824
Q9UHR6	P82650	0.0035564589779824
Q10713	Q9Y4D1	0.0035564589779824
O14975	Q9GZU8	0.0035564589779824
P18850	Q6P2E9	0.0035564589779824
Q9P2K2	Q9BQE5	0.0035564589779824
Q8ND56	Q9BVT8	0.0035564589779824
O95817	O60476	0.0035564589779824
Q9NZ71	O15118	0.0035564589779824
Q96DX4	Q00577	0.0035564589779824
Q9Y2U9	O94766	0.0035564589779824
Q9H0V9	Q9UKA4	0.0035564589779824
Q9UEU0	Q14964	0.0035564589779824
Q7Z3C6	P12036	0.0035564589779824
Q9BUB7	Q9Y2U9	0.0035564589779824
Q8NC51	P09228	0.0035564589779824
Q9H9S3	P02511	0.0035564589779824
Q29RF7	P42765	0.0035564589779824
O43405	Q9BYJ9	0.0035564589779824
Q9NNW5	O95926	0.0035564589779824
O14880	Q96JN8	0.0035564589779824
Q5SZK8	Q9Y4I1	0.0035564589779824
P15291	Q01844	0.0035564589779824
Q92485	P54803	0.0035564589779824
Q5RI15	Q5T447	0.0035564589779824
O43929	Q9NRI5	0.0035564589779824
P15260	O95147	0.0035564589779824
O95721	P61218	0.0035564589779824
Q16576	O94813	0.0035564589779824
P52435	O43347	0.0035564589779824
O75319	P08069	0.0035564589779824
O00161	Q96PC5	0.0035564589779824
Q8NFJ9	P36896	0.0035564589779824
Q9H1A3	P34949	0.0035564589779824
Q8IVV7	Q96DA0	0.0035564589779824
P25054	Q9P2N7	0.0035564589779824
Q9H3F6	Q86VM9	0.0035564589779824
P78368	Q8WUJ1	0.0035564589779824
Q9Y6M5	P09525	0.0035564589779824
Q6ZT12	Q96JG8	0.0035564589779824
Q86UT6	Q00987	0.0035564589779824
Q8WXF0	Q53GT1	0.0035564589779824
Q9Y467	O96005	0.0035564589779824
Q13432	728932	0.0035564589779824
Q13555	Q4G0N4	0.0035564589779824
P52435	Q15904	0.0035564589779824
Q8NCG7	Q8NCD3	0.0035564589779824
P07199	Q15386	0.0035564589779824
P20930	Q9H7S9	0.0035564589779824
P41208	Q8IWF2	0.0035564589779824
O60287	P27797	0.0035564589779824
Q9NPL8	Q13642	0.0035564589779824
Q92820	O95563	0.0035564589779824
Q9H8M5	Q9H1E1	0.0035564589779824
Q9NYQ6	Q4VCS5	0.0035564589779824
P62699	Q4G0N4	0.0035564589779824
Q8ND24	P01111	0.0035564589779824
Q8WVD3	Q6P1M0	0.0035564589779824
P28482	P98198	0.0035564589779824
O75179	Q9BZQ6	0.0035564589779824
P55268	Q9BQE5	0.0035564589779824
O75896	Q9UIA9	0.0035564589779824
P18850	Q5VUA4	0.0035564589779824
P42345	Q02487	0.0035564589779824
Q6UW63	Q99808	0.0035564589779824
O95373	Q9UQ49	0.0035564589779824
Q96PK6	Q9NPF0	0.0035564589779824
Q9H0U9	O43405	0.0035564589779824
P06241	O95295	0.0035564589779824
Q13015	Q9ULD5	0.0035564589779824
P98164	P78368	0.0035564589779824
Q03701	Q06481	0.0035564589779824
P53675	Q99943	0.0035564589779824
Q96G23	O75467	0.0035564589779824
Q6UX71	Q16527	0.0035564589779824
Q8TEQ8	P30419	0.0035564589779824
Q8WUM0	Q86VZ4	0.0035564589779824
Q8WUK0	Q8IWV8	0.0035564589779824
A6NED2	Q9GZP9	0.0035564589779824
Q9UPN9	P98153	0.0035564589779824
P86790	Q96EU7	0.0035564589779824
Q9NXW2	Q96L92	0.0035564589779824
Q15034	Q5JTZ9	0.0035564589779824
O14787	O76061	0.0035564589779824
Q9UJW0	Q9UIW2	0.0035564589779824
Q8NAF0	Q93063	0.0035564589779824
P54707	O75147	0.0035564589779824
Q5SZK8	O14981	0.0035564589779824
Q13217	Q04656	0.0035564589779824
Q86SX3	Q12907	0.0035564589779824
O43678	O75063	0.0035564589779824
Q9UK61	Q9H1B5	0.0035564589779824
A8MVW0	P08253	0.0035564589779824
Q9Y375	Q4G0M1	0.0035564589779824
Q12904	Q9Y291	0.0035564589779824
Q9NUD5	Q58WW2	0.0035564589779824
Q86YQ8	Q8NBX0	0.0035564589779824
Q5MNZ6	Q9H7B2	0.0035564589779824
Q6UW63	Q9UIA9	0.0035564589779824
O75312	Q13445	0.0035564589779824
Q9C0D3	Q9BV44	0.0035564589779824
Q9H5H4	Q15018	0.0035564589779824
Q5VWQ0	Q9ULG6	0.0035564589779824
Q8WVP7	Q9NQH7	0.0035564589779824
P57105	Q6ZWJ1	0.0035564589779824
Q9NY93	Q8IYK4	0.0035564589779824
Q9BXS6	Q6NUQ1	0.0035564589779824
Q96I25	P17677	0.0035564589779824
Q9NX61	Q6ZWJ1	0.0035564589779824
Q6P087	P13591	0.0035564589779824
Q4G0M1	Q9BQ95	0.0035564589779824
O00124	Q8IWZ6	0.0035564589779824
O94813	Q68DH5	0.0035564589779824
Q9BYC9	Q9Y6D6	0.0035564589779824
Q9NQX4	Q7Z3U7	0.0035564589779824
Q9NQV6	Q9BVX2	0.0035564589779824
P23470	Q8TB36	0.0035564589779824
Q12770	P30419	0.0035564589779824
Q13190	Q9UDR5	0.0035564589779824
Q9H0V9	Q13642	0.0035564589779824
Q96JG8	P30419	0.0035564589779824
Q7RTS9	Q7Z7L7	0.0035564589779824
Q15468	Q15904	0.0035564589779824
Q9H1E5	P35556	0.0035564589779824
Q96QD9	P35556	0.0035564589779824
P07203	Q6P4I2	0.0035564589779824
Q8NCR0	Q86VM9	0.0035564589779824
Q9UBS3	Q86VI3	0.0035564589779824
Q8N983	Q9UHR6	0.0035564589779824
Q8N6M3	Q9NT22	0.0035564589779824
P35556	P57071	0.0035564589779824
Q16537	Q9UKV5	0.0035564589779824
Q9BQT9	P33176	0.0035564589779824
P62699	Q5T7M9	0.0035564589779824
P15104	Q9BQ95	0.0035564589779824
Q8IY67	Q86TM6	0.0035564589779824
P10619	Q9BPX6	0.0035564589779824
O14757	Q99805	0.0035564589779824
P12036	Q68D85	0.0035564589779824
Q12770	O95789	0.0035564589779824
Q9Y289	Q13561	0.0035564589779824
O95476	Q96EL2	0.0035564589779824
P58340	Q96AA3	0.0035564589779824
Q96F46	O94776	0.0035564589779824
Q86XK2	Q8TB36	0.0035564589779824
O60831	Q53GT1	0.0035564589779824
O75896	O75063	0.0035564589779824
Q9BS26	Q9NR77	0.0035564589779824
O14893	Q93063	0.0035564589779824
Q7Z5G4	P13010	0.0035564582794904
Q13206	Q08209	0.0035564566496759
P49840	O95168	0.0035564566496759
P14136	P15104	0.0035564564168453
Q08AM6	Q9NQW6	0.0035564533900469
Q9H2D6	Q8WUD4	0.0035564515274018
P35573	Q00059	0.0035564512945711
P36542	Q00325	0.0035564505960792
Q13885	O14617	0.0035564503632485
Q9NXG2	Q147X3	0.0035564498975872
Q8NBS9	Q15052	0.0035564498975872
O94864	Q5JTH9	0.003556448733434
O15144	P11912	0.0035564478021115
P54577	Q14671	0.0035564436111599
A2RTX5	Q9NZL4	0.0035564419813454
Q02413	P82914	0.0035564415156841
P63173	Q9NTX9	0.0035564394202083
P34897	Q8IWS0	0.0035564333666116
O75052	Q13185	0.0035564308054745
Q9BZH6	Q96FV9	0.0035564308054745
Q9UM54	P61803	0.0035564303398132
Q9NZ01	O94832	0.0035564289428293
P26368	Q13557	0.0035564277786761
P05141	P30038	0.0035564245190471
P50897	P25705	0.0035564235877245
Q15459	P33981	0.0035564231220632
Q9Y305	Q13618	0.0035564226564019
Q92989	Q8IXK2	0.0035564196296036
Q9HD42	Q5RKV6	0.0035564196296036
Q9Y446	Q86VI3	0.0035564196296036
P17096	Q70Z53	0.0035564196296036
Q9H0S4	O43295	0.0035564191639423
P04049	O00154	0.0035564175341278
P20226	P22694	0.0035564175341278
O00232	P49356	0.003556415438652
Q96KQ4	P83436	0.0035564135760068
Q9Y2M5	P51532	0.0035564128775149
Q04637	Q70E73	0.003556412179023
Q9UI12	Q12788	0.0035564096178859
Q9NRR5	P31939	0.0035564068239182
Q15435	Q6PID6	0.0035564061254262
P83916	P49841	0.0035564028657972
Q9Y4A5	P41091	0.0035564028657972
Q96CS3	Q15349	0.0035564028657972
P51965	P06454	0.0035564014688134
Q92598	Q9NS91	0.0035564010031521
P03886	Q13043	0.0035564005374908
Q8N680	P19474	0.0035563982091844
P20339	Q15334	0.0035563921555876
Q99755	O43402	0.0035563921555876
Q96I25	O60941	0.0035563921555876
Q02040	P49006	0.0035563914570957
Q9H000	P35658	0.0035563900601118
Q16720	P68104	0.0035563898272812
P05166	Q96DH6	0.0035563884302973
Q6NW34	Q14683	0.0035563868004828
P26599	Q96KQ7	0.0035563868004828
Q6UVJ0	Q14694	0.0035563868004828
P08758	O43164	0.0035563861019909
P25788	P20674	0.003556384705007
P07339	Q6UW78	0.003556384705007
Q9BTW9	P60709	0.003556384705007
P61221	Q8IZD4	0.0035563844721764
Q13442	Q9UN37	0.0035563821438699
O14531	O14787	0.0035563816782087
O00165	P27635	0.0035563802812248
P50336	Q9Y266	0.0035563798155635
P07108	Q14195	0.0035563786514103
P46777	Q9BVK2	0.0035563779529184
P10070	P46777	0.0035563779529184
Q2L4Q9	Q00325	0.0035563779529184
P22612	Q92945	0.0035563777200877
P62280	A6NMK7	0.0035563774872571
P07741	O60216	0.0035563756246119
Q14738	Q92997	0.00355637492612
Q9BT92	P04844	0.00355637492612
Q14738	O14641	0.00355637492612
Q9NVV0	Q9UHB6	0.0035563695710152
Q8NCS4	P25398	0.0035563693381845
P07919	P30048	0.0035563688725233
Q6ZMR5	P62913	0.0035563686396926
Q00169	P52789	0.0035563686396926
P46934	Q15366	0.00355636770837
Q9Y2U8	Q6PI48	0.0035563656128942
Q14739	Q9Y5L4	0.0035563642159104
Q9BR76	P61289	0.0035563630517572
Q8N3C0	Q70E73	0.0035563623532652
Q9NV70	P00338	0.0035563621204346
O60282	Q9UBU9	0.0035563618876039
Q14160	P29083	0.0035563614219427
Q9NUQ6	Q9UQB8	0.0035563614219427
P46782	Q99623	0.0035563597921282
Q6EMK4	Q9Y3Z3	0.0035563593264669
Q9Y2Q5	P29966	0.0035563567653298
Q13615	Q9UBL3	0.0035563542041927
P04075	Q9UIA0	0.0035563537385314
Q9NSE2	P51571	0.0035563511773943
Q15398	P78344	0.0035563490819185
P51617	Q16513	0.0035563460551202
P18440	Q13151	0.0035563446581363
Q13151	Q8WUE5	0.0035563446581363
Q9Y5R8	Q13428	0.003556341631338
P51610	Q9UJV9	0.0035563395358622
P04844	P53673	0.0035563393030315
Q96GE4	P36542	0.003556334413588
O96024	P62191	0.0035563332494348
Q96MT7	P60510	0.0035563330166041
Q13151	Q92614	0.0035563325509428
P04183	Q7Z417	0.0035563306882977
P39748	P35241	0.0035563304554671
P11940	Q9H939	0.0035563288256525
P04083	Q9UKV8	0.0035563283599913
Q9BZX2	P50914	0.00355632789433
P08133	Q8WVK2	0.003556327195838
Q6PJI9	P60604	0.0035563248675316
P63162	P46937	0.0035563211422413
P67809	P10451	0.0035563169512897
P26885	Q13330	0.0035563160199671
Q9Y2P8	Q96S55	0.0035563129931688
Q99623	Q9H477	0.0035563125275075
P38159	A6NHG4	0.003556310897693
Q9UMX0	O75489	0.003556310897693
P17987	Q7L5D6	0.003556310897693
Q13404	P57771	0.0035563101992011
P19838	P61923	0.0035563097335398
Q8N7H5	Q8NFW8	0.0035563097335398
Q9BXB4	P04049	0.0035563097335398
Q8TDX7	P48556	0.0035563097335398
Q6ZRV2	Q9H8E8	0.0035563097335398
O95140	Q9NX63	0.0035563097335398
Q6BDS2	P10644	0.0035563097335398
Q92947	Q53EP0	0.0035563097335398
P11413	P35250	0.0035563088022172
P78344	P33121	0.0035563088022172
Q92888	O00429	0.0035563088022172
Q15181	P00813	0.0035563088022172
Q9Y2W1	Q96TA1	0.0035563088022172
Q9Y2R4	P11413	0.0035563088022172
Q9P2E9	Q05655	0.0035563088022172
P02545	Q05655	0.0035563088022172
O60308	Q92841	0.0035563071724027
Q96AQ1	P84090	0.003556306939572
O60884	Q9H2P0	0.0035563062410801
P22626	Q99550	0.0035563029814511
Q99550	P19338	0.0035563029814511
Q6ZXV5	P45954	0.0035563025157898
Q9UJV9	Q08AI8	0.0035563020501285
Q15003	Q8IZH2	0.0035562987904995
Q15545	Q9BRX9	0.0035562978591769
P60660	Q6WKZ4	0.0035562929697334
P00533	Q14683	0.0035562911070883
Q9NX46	O43795	0.0035562908742576
O60502	Q5XPI4	0.0035562901757657
Q9Y5U2	Q9BZF1	0.0035562901757657
Q9P013	Q9UM00	0.0035562892444431
Q9Y697	Q8NBJ5	0.0035562890116125
Q96EZ4	P63165	0.0035562878474593
Q13287	P63165	0.0035562878474593
P61077	Q16629	0.003556284122169
Q14527	Q9P2I0	0.0035562806297093
P08708	Q9Y4Z2	0.0035562799312174
Q9UBR5	P39019	0.0035562796983867
P23246	E9PJ23	0.0035562771372497
Q8TB36	Q9BQP7	0.0035562764387577
Q9UKB1	Q2TAA5	0.0035562764387577
Q9NX18	P49841	0.0035562741104513
P05141	P36508	0.0035562734119594
Q5TBC7	P05141	0.0035562734119594
P50991	P22891	0.0035562734119594
O60404	P05141	0.0035562734119594
Q8IWA6	P05141	0.0035562734119594
Q99832	Q86Y25	0.0035562734119594
P12236	P46721	0.0035562734119594
P12236	Q8WVL7	0.0035562734119594
Q9Y3C8	Q9P2J5	0.0035562731791287
P38606	Q9Y2T4	0.0035562720149755
O00400	P36969	0.0035562713164836
Q9UBX1	Q16643	0.0035562696866691
P23528	Q13952	0.0035562661942094
O75794	P04637	0.0035562650300562
P46060	Q6GMV2	0.003556263865903
Q9ULU8	P35609	0.0035562617704272
Q00526	Q96IV0	0.0035562615375965
O76071	Q8IXJ6	0.0035562615375965
Q13523	O75348	0.0035562596749514
O14966	Q5UCC4	0.0035562596749514
Q14674	Q9ULD2	0.0035562573466449
P21953	Q9P287	0.0035562573466449
Q13395	Q9P287	0.0035562573466449
Q99666	Q9H7P9	0.0035562573466449
Q9P2K3	Q9Y570	0.0035562573466449
Q9Y2T2	P36021	0.0035562573466449
Q9HCH0	P57678	0.0035562573466449
Q66K74	Q969X6	0.0035562573466449
Q4VCS5	Q06587	0.0035562573466449
Q9NT62	Q9NXR7	0.0035562573466449
P56545	Q96QF0	0.0035562573466449
Q06330	O15131	0.0035562573466449
Q9NQS1	Q9C0J8	0.0035562573466449
Q8WXX5	Q9BYV8	0.0035562573466449
Q8TAQ2	Q9P2M7	0.0035562573466449
Q86YS7	Q9NYZ3	0.0035562573466449
Q16540	Q9NYZ3	0.0035562573466449
Q9UJX3	Q9UPN6	0.0035562573466449
Q9GZZ1	Q9UJX4	0.0035562573466449
Q9UI30	Q96PV6	0.0035562573466449
Q96EA4	Q8IWJ2	0.0035562573466449
Q96NB3	O60551	0.0035562573466449
Q96ES7	Q9ULL5	0.0035562573466449
Q14596	O60684	0.0035562573466449
Q92610	Q6WKZ4	0.0035562573466449
Q12923	Q06546	0.0035562573466449
O60282	Q9UJW0	0.0035562573466449
Q00535	O75648	0.0035562573466449
Q01484	P83436	0.0035562573466449
P49916	Q13057	0.0035562573466449
Q00535	Q16566	0.0035562573466449
Q9HCD5	Q14807	0.0035562573466449
Q92610	O43795	0.0035562573466449
P30084	Q17RS7	0.0035562573466449
Q06546	Q7Z434	0.0035562573466449
A8K0Z3	P19387	0.0035562573466449
Q6PL18	Q12873	0.0035562573466449
Q86WB0	Q6P1K2	0.0035562573466449
Q9BTA9	Q13627	0.0035562573466449
Q00535	P46734	0.0035562573466449
O60287	Q13057	0.0035562573466449
Q99856	O60551	0.0035562573466449
Q06330	Q5SY16	0.0035562573466449
P33240	Q6P1K2	0.0035562573466449
Q86XZ4	Q6IQ23	0.0035562573466449
Q86V97	Q9NSV4	0.0035562573466449
Q96SU4	O15164	0.0035562573466449
O94925	P04150	0.0035562573466449
P04150	Q9BWF3	0.0035562573466449
Q96N67	Q96EK7	0.0035562573466449
Q5VZ89	P22694	0.0035562573466449
Q13427	Q8IXW5	0.0035562573466449
P49916	O94925	0.0035562573466449
P49840	A6ND36	0.0035562573466449
Q86YS7	P55039	0.0035562573466449
O14646	Q9Y6G9	0.0035562573466449
Q96AX9	Q9Y6G9	0.0035562573466449
P38117	Q7Z434	0.0035562573466449
P38606	Q7Z3C6	0.0035562573466449
Q9NQC8	Q13098	0.0035562573466449
P49454	Q9NSV4	0.0035562573466449
Q7Z6K3	Q9H1A4	0.0035562573466449
Q96BT3	Q03001	0.0035562573466449
Q9H6R7	Q9Y618	0.0035562573466449
Q8NA72	Q96D09	0.0035562573466449
O60503	O14976	0.0035562573466449
Q8IXK0	O00267	0.0035562573466449
Q96F86	O15091	0.0035562573466449
Q96SN8	P52294	0.0035562573466449
Q9BY32	Q9BTE3	0.0035562573466449
Q8TEV9	Q99986	0.0035562573466449
O00512	Q9H444	0.0035562573466449
Q15833	P12277	0.0035562573466449
Q8IVL1	O43795	0.0035562573466449
Q8IXK0	Q5T5U3	0.0035562573466449
Q8N726	Q7Z5J4	0.0035562573466449
Q9H6R7	Q96EK7	0.0035562573466449
Q16566	Q12789	0.0035562573466449
Q12996	O00299	0.0035562573466449
O75122	Q03188	0.0035562573466449
A8K0Z3	O14976	0.0035562573466449
P49454	Q8TAQ2	0.0035562573466449
Q9P2P1	Q12756	0.0035562573466449
Q96D09	Q9H7E2	0.0035562573466449
Q13098	Q9BVL2	0.0035562573466449
Q99504	Q8IZ21	0.0035562573466449
Q2M1P5	Q5TCX8	0.0035562573466449
O00442	P04150	0.0035562573466449
Q96QG7	P22694	0.0035562573466449
Q99661	Q9H3S7	0.0035562573466449
Q6PIJ6	Q9UPT9	0.0035562573466449
P41236	Q9NR45	0.0035562573466449
P50542	Q9BZK7	0.0035562573466449
Q8TEW0	P16383	0.0035562573466449
Q8IVL1	Q9P2I0	0.0035562573466449
Q9H9A5	Q92574	0.0035562573466449
O75376	Q9H267	0.0035562573466449
P57737	P29590	0.0035562573466449
Q6ZSZ5	P35250	0.0035562573466449
P31323	P46734	0.0035562573466449
Q96BZ8	Q9UKV3	0.0035562573466449
P09884	O60551	0.0035562573466449
Q99666	Q0D2I5	0.0035562573466449
Q7Z4G4	Q14181	0.0035562573466449
Q9ULU4	P78356	0.0035562573466449
P53367	P22670	0.0035562573466449
Q8IZQ5	O75131	0.0035562573466449
Q9H000	Q9P289	0.0035562573466449
Q9NT62	A0MZ66	0.0035562573466449
O95391	Q9Y2I1	0.0035562573466449
Q9UH03	P62273	0.0035562573466449
O94874	Q16799	0.0035562573466449
O75147	Q9C0D5	0.0035562573466449
Q9NQC8	A7MCY6	0.0035562573466449
Q9Y2R4	Q9P2M7	0.0035562573466449
P28074	O60831	0.0035562573466449
P63272	Q02809	0.0035562573466449
Q96AX9	Q06210	0.0035562573466449
Q06265	Q9NQ92	0.0035562573466449
P41214	Q15286	0.0035562573466449
O15047	Q9HAU0	0.0035562573466449
Q02809	Q9H7N4	0.0035562573466449
Q10570	Q9BZF9	0.0035562573466449
Q9UHI6	P31323	0.0035562573466449
O60831	O43747	0.0035562573466449
Q9H267	Q9BZK7	0.0035562573466449
Q8TEW0	Q96KG9	0.0035562573466449
O43663	Q9UKV3	0.0035562573466449
Q92905	Q15643	0.0035562573466449
Q8IXK0	Q12788	0.0035562573466449
Q9NQC8	P22694	0.0035562573466449
Q9UJY5	P35606	0.0035562573466449
A1L0T0	Q16799	0.0035562573466449
Q9NRP0	P62273	0.0035562573466449
O75147	Q9BY77	0.0035562573466449
P52630	Q9H8H0	0.0035562573466449
Q15021	Q96AC1	0.0035562573466449
Q9Y618	Q99661	0.0035562573466449
O60256	Q9NSK0	0.0035562573466449
Q9NQT4	O75170	0.0035562573466449
Q9Y2T2	Q86VV8	0.0035562573466449
O00267	Q8NEZ4	0.0035562573466449
Q53HL2	Q96EK5	0.0035562573466449
P22694	Q9UKE5	0.0035562573466449
P36969	Q8WX92	0.0035562573466449
O43395	Q9BS18	0.0035562573466449
P49848	Q9UPQ0	0.0035562573466449
Q14738	P20226	0.0035562573466449
P35250	Q9UPQ7	0.0035562573466449
Q9NQC8	Q0D2I5	0.0035562573466449
Q12996	O60831	0.0035562573466449
Q99666	Q8IY63	0.0035562573466449
Q6YN16	P41214	0.0035562573466449
Q13356	P49840	0.0035562573466449
Q15833	Q8IZ21	0.0035562573466449
P51665	P63272	0.0035562573466449
Q9NT62	P61011	0.0035562573466449
Q12962	Q8IX12	0.0035562573466449
Q8NEM2	Q86X83	0.0035562573466449
Q96P47	Q9UKZ1	0.0035562573466449
Q9NZ52	O60725	0.0035562573466449
Q969G3	Q8WVS4	0.0035562573466449
Q6PL18	Q9Y3C1	0.0035562573466449
P07305	Q9Y6X9	0.0035562573466449
Q9BV38	Q96GM5	0.0035562573466449
Q32MZ4	Q9UJW0	0.0035562573466449
O43815	Q8ND83	0.0035562573466449
Q6ZXV5	P41214	0.0035562573466449
Q86WB0	O95235	0.0035562573466449
Q8NB25	P30876	0.0035562573466449
Q15287	Q9BS18	0.0035562573466449
Q9NQT5	Q9NVV4	0.0035562573466449
Q7L576	Q7Z3C6	0.0035562573466449
P51946	Q9P287	0.0035562573466449
Q8TD16	O75330	0.0035562573466449
Q7L576	Q53SF7	0.0035562573466449
P55735	Q9NV88	0.0035562573466449
Q8TEW0	Q66PJ3	0.0035562573466449
Q9UKL0	Q0VF96	0.0035562573466449
Q5VT25	Q9NVH1	0.0035562573466449
Q86YF9	P52434	0.0035562573466449
Q9UKB1	Q2NKX8	0.0035562573466449
Q8NDI1	O75864	0.0035562573466449
P32121	Q9UKL0	0.0035562573466449
Q12923	O75864	0.0035562573466449
O00483	P18065	0.0035562573466449
O00268	Q96T37	0.0035562573466449
Q9Y613	Q9C005	0.0035562573466449
Q9NQZ2	Q13057	0.0035562573466449
Q9H0E9	Q8IY63	0.0035562573466449
Q12962	P19784	0.0035562573466449
Q9UHG0	Q9NTJ3	0.0035562573466449
Q9UEE9	Q8NDT2	0.0035562573466449
P51153	Q14674	0.0035562573466449
A3KMH1	Q8IVW6	0.0035562573466449
P51531	O00178	0.0035562573466449
Q9H2M9	Q9BQT8	0.0035562573466449
Q9NRZ7	Q9NRW7	0.0035562573466449
Q12959	Q15833	0.0035562573466449
Q9H0E9	O95235	0.0035562573466449
Q92889	Q9NUG6	0.0035562573466449
Q9H2P0	Q03111	0.0035562573466449
O43395	O43663	0.0035562573466449
Q12959	P51948	0.0035562573466449
O00443	Q8NFH8	0.0035562573466449
Q99627	O60610	0.0035562573466449
O60885	Q9NT62	0.0035562573466449
Q9Y6Y8	Q9Y597	0.0035562573466449
Q9H2P0	Q16566	0.0035562573466449
Q16799	Q9Y4W6	0.0035562573466449
Q16531	Q9UPR3	0.0035562573466449
Q9Y613	O95239	0.0035562573466449
Q13813	Q13427	0.0035562573466449
Q9NU19	O60725	0.0035562573466449
O00186	O60749	0.0035562573466449
Q12996	P20339	0.0035562573466449
Q9Y6B6	Q13409	0.0035562573466449
O00471	Q13620	0.0035562573466449
P14373	Q92783	0.0035562573466449
Q9Y2I1	Q6KC79	0.0035562573466449
Q8NEC7	Q96R06	0.0035562573466449
Q9Y4K4	Q9UJX5	0.0035562573466449
O95235	O60333	0.0035562573466449
Q12986	Q9H0A8	0.0035562573466449
Q9Y3A3	P51948	0.0035562573466449
Q9BTT0	Q6PL18	0.0035562573466449
Q6WCQ1	O75962	0.0035562573466449
Q8TBC3	Q9BZF9	0.0035562573466449
O00178	Q96SN8	0.0035562573466449
Q9UI30	P49643	0.0035562573466449
P40938	Q9P289	0.0035562573466449
Q96JM3	O75116	0.0035562573466449
P09884	Q969J3	0.0035562573466449
Q9UJX3	O43663	0.0035562573466449
Q9H501	Q96EE3	0.0035562573466449
Q96RU2	P10155	0.0035562573466449
P04114	Q9UJX2	0.0035562573466449
P61011	P56556	0.0035562573466449
P31323	O60934	0.0035562573466449
Q9NQS1	O43395	0.0035562573466449
Q9UI12	Q9P289	0.0035562573466449
O14686	P82912	0.0035562573466449
Q04323	Q9NVJ2	0.0035562573466449
O43166	Q9H9C1	0.0035562573466449
Q8N137	P19387	0.0035562573466449
Q9BTC8	Q9P0M6	0.0035562573466449
Q92925	Q9P2K5	0.0035562573466449
P78356	Q9ULJ3	0.0035562573466449
P49916	Q9UPU7	0.0035562573466449
P82094	O14976	0.0035562573466449
Q8NCN4	Q9UNS2	0.0035562573466449
Q9Y597	Q13042	0.0035562573466449
Q9ULX3	O75170	0.0035562573466449
Q92667	Q9H8H2	0.0035562573466449
Q5T5U3	Q14674	0.0035562573466449
P20339	Q9P0U3	0.0035562573466449
Q9NYJ8	Q9UHY1	0.0035562573466449
O15049	Q96T37	0.0035562573466449
Q96SN8	Q6WKZ4	0.0035562573466449
Q9H6E5	Q96GA3	0.0035562573466449
Q9UI30	Q15813	0.0035562573466449
Q7Z309	Q52LJ0	0.0035562573466449
O60826	Q9P0U3	0.0035562573466449
Q969X6	Q9NVV0	0.0035562573466449
O00442	Q9UJX4	0.0035562573466449
Q13613	Q9Y4Y9	0.0035562573466449
Q9NS91	Q6WKZ4	0.0035562573466449
Q5EBL8	O14745	0.0035562573466449
O60934	Q6WKZ4	0.0035562573466449
Q13885	P03923	0.0035562573466449
Q14789	Q92599	0.0035562573466449
Q9P2B4	Q8NB46	0.0035562573466449
Q99666	Q9P2P1	0.0035562573466449
Q9UPN6	Q9UNS2	0.0035562573466449
Q9NT62	Q13620	0.0035562573466449
Q9NYJ8	P07196	0.0035562573466449
Q9Y3A4	Q8TAQ2	0.0035562573466449
Q93100	Q8NB46	0.0035562573466449
Q8NFF5	Q8NBT2	0.0035562573466449
Q0VDF9	Q9NXR7	0.0035562573466449
Q8NDT2	P61011	0.0035562573466449
Q9Y5B6	Q8WVS4	0.0035562573466449
P51151	Q86WP2	0.0035562573466449
P49848	Q52LJ0	0.0035562573466449
P04183	Q9H9J2	0.0035562573466449
Q86WB0	Q9UI30	0.0035562573466449
Q7L576	Q9H4B6	0.0035562573466449
Q9UI30	Q92667	0.0035562573466449
Q13057	Q9NYV4	0.0035562573466449
O15056	Q8WUQ7	0.0035562573466449
Q9Y2T2	Q14524	0.0035562573466449
Q9NPF5	Q96SI9	0.0035562573466449
Q9NYJ8	Q9H4H8	0.0035562573466449
Q92925	Q4KMP7	0.0035562573466449
Q9NYJ8	Q8WVS4	0.0035562573466449
O75391	Q8TDD1	0.0035562573466449
O43324	Q5T1M5	0.0035562573466449
Q99627	Q8IX18	0.0035562573466449
Q7Z3K3	O75116	0.0035562573466449
Q9NPF5	Q9Y3A3	0.0035562573466449
Q9BW83	Q12874	0.0035562573466449
Q9NRG9	Q15059	0.0035562573466449
Q7Z5J4	Q9UNS2	0.0035562573466449
P23921	O75417	0.0035562573466449
Q9NRY5	Q9Y5X3	0.0035562573466449
O75494	Q96BZ8	0.0035562573466449
Q8N3R9	Q7Z6Z7	0.0035562573466449
O75494	Q16566	0.0035562573466449
P21953	Q9BSJ2	0.0035562573466449
Q8WUF8	Q969G3	0.0035562573466449
O14530	Q86U44	0.0035562573466449
Q9Y6Y8	Q9Y2K6	0.0035562573466449
O95478	Q15906	0.0035562573466449
Q14669	P78356	0.0035562573466449
Q9BVC6	O43670	0.0035562573466449
P78332	Q5T0W9	0.0035562573466449
Q13576	Q9P289	0.0035562573466449
Q14155	Q8N3U4	0.0035562573466449
P57740	Q9Y2K6	0.0035562573466449
P25490	Q9NSV4	0.0035562573466449
Q8N3U4	P35240	0.0035562573466449
O95295	O75330	0.0035562573466449
Q9NNW5	Q96QE3	0.0035562573466449
P07196	Q9P2B7	0.0035562573466449
Q9UGV2	O94905	0.0035562573466449
Q9UI10	P51151	0.0035562573466449
P53677	Q6S8J3	0.0035562573466449
Q99755	Q9UJF2	0.0035562573466449
Q12962	O43395	0.0035562573466449
Q9BYE7	O95478	0.0035562573466449
Q92953	Q02952	0.0035562573466449
Q8N3U4	Q8WUY1	0.0035562573466449
Q8N3U4	Q9NVV0	0.0035562573466449
Q13613	O75417	0.0035562573466449
P51659	O75417	0.0035562573466449
O60502	Q06546	0.0035562573466449
O75817	Q9P2B7	0.0035562573466449
Q14493	Q9UNS2	0.0035562573466449
Q9UGV2	Q9NRW7	0.0035562573466449
Q7Z4G4	P49366	0.0035562573466449
P57737	Q9UKA4	0.0035562573466449
Q7Z5L9	O95295	0.0035562573466449
O60216	Q9NSK0	0.0035562573466449
Q9NVV4	Q9Y2U8	0.0035562573466449
Q56NI9	O95639	0.0035562573466449
O00217	P51812	0.0035562573466449
Q9BTA9	Q96CW5	0.0035562573466449
O95243	Q15477	0.0035562573466449
Q12996	P62330	0.0035562573466449
Q0VDF9	Q9H2P0	0.0035562573466449
Q0VDF9	Q8IVW6	0.0035562573466449
Q96PY6	Q9NWH9	0.0035562573466449
P63272	Q16637	0.0035562573466449
Q92990	Q92889	0.0035562573466449
Q92889	O00213	0.0035562573466449
Q6PL18	P56545	0.0035562573466449
Q12996	P61923	0.0035562573466449
Q9HC62	P46459	0.0035562573466449
P61011	Q9BTD8	0.0035562573466449
Q13057	O15381	0.0035562573466449
Q15042	Q86W92	0.0035562573466449
O75351	Q9BVL2	0.0035562573466449
P06737	O15550	0.0035562573466449
Q9UJC3	Q7KZI7	0.0035562573466449
P18583	Q16566	0.0035562573466449
Q04206	Q6P4R8	0.0035562573466449
Q9ULV3	P49591	0.0035562573466449
P56545	Q53HL2	0.0035562573466449
Q9UNF1	Q6PL18	0.0035562573466449
O60749	Q16566	0.0035562573466449
Q06265	Q00536	0.0035562573466449
Q99627	Q86WA6	0.0035562573466449
P51531	P61011	0.0035562573466449
Q15750	Q5TCX8	0.0035562573466449
Q5JSH3	P46937	0.0035562573466449
Q9HCJ0	O60610	0.0035562564153224
Q15393	P23458	0.0035562547855079
Q14974	O75592	0.0035562538541853
Q9UNM6	Q659C4	0.0035562524572014
P20248	P51116	0.0035562524572014
Q9UBI9	Q9BVP2	0.0035562524572014
O76021	Q6XZF7	0.0035562524572014
Q9Y676	Q9NZC7	0.0035562524572014
Q9H7B2	Q6UWU4	0.0035562524572014
O60934	Q07157	0.0035562524572014
O94776	Q8TCG1	0.0035562524572014
P50851	Q9NRL2	0.0035562524572014
Q96KR1	Q86WP2	0.0035562524572014
P61978	O14777	0.0035562522243708
Q9UQ35	Q9Y2S7	0.0035562517587095
Q14165	O15144	0.0035562491975724
Q6Y1H2	O00193	0.0035562482662498
P27986	O75503	0.0035562459379434
Q8N5P1	O60318	0.0035562459379434
Q8N2G8	Q9P2N7	0.0035562459379434
Q13643	Q9UIQ6	0.0035562459379434
P55884	Q6L8Q7	0.0035562454722821
Q13283	Q15397	0.0035562443081289
P26358	Q15843	0.0035562438424676
Q02880	Q9P031	0.0035562433768063
O75052	P46940	0.0035562433768063
Q14CB8	P08253	0.0035562422126531
Q15773	Q9Y6A9	0.0035562405828386
P62736	P25705	0.0035562391858547
O60264	Q00653	0.0035562391858547
Q9BWD1	Q9NZN4	0.0035562391858547
Q00653	Q5SW79	0.0035562389530241
Q9NVM9	Q9P2I0	0.0035562389530241
Q9BUI4	Q03252	0.0035562389530241
Q06787	Q9H8X2	0.0035562389530241
2197	3493	0.0035562384873628
Q9UKK9	P29966	0.0035562359262257
Q32P28	Q96HE7	0.0035562356933951
O15371	Q5TAQ9	0.0035562333650887
Q96TA2	O00571	0.0035562319681048
Q8WW12	Q86UA1	0.0035562310367822
P12036	P30086	0.0035562294069677
O00186	Q5T6F2	0.0035562284756451
O43169	Q93052	0.0035562277771532
P61009	Q99536	0.0035562275443226
P32322	P49756	0.0035562256816774
O00116	P98173	0.0035562240518629
Q9HCC0	Q9UI95	0.0035562224220484
P10398	Q15149	0.0035562221892178
Q12931	Q96CN7	0.0035562191624194
P05067	P62249	0.0035562117118388
P13073	Q9BTD8	0.0035562072880566
P28074	P17252	0.0035562044940888
Q02809	Q9Y6K0	0.0035562033299356
Q13617	Q9Y5Z7	0.0035562019329518
Q8NCN2	P18621	0.0035562017001211
Q06323	Q92688	0.0035562000703066
Q9NZ09	P11216	0.0035561996046453
Q9H3P2	Q16555	0.0035561989061534
P25398	O00584	0.0035561970435082
P48960	O95400	0.0035561935510486
Q15003	P43487	0.0035561930853873
P0C0S5	Q12923	0.0035561905242502
P02671	P06744	0.0035561898257583
P09874	Q00013	0.0035561865661293
O00267	Q9Y3B7	0.0035561835393309
Q6UX04	P40337	0.0035561835393309
Q9Y5A6	Q9BTL3	0.0035561835393309
Q8WXF0	P09497	0.0035561835393309
Q68D85	Q9BTL3	0.0035561835393309
P99999	Q96EK4	0.0035561835393309
P13798	P06400	0.0035561800468713
P09228	P30101	0.0035561798140406
P50995	Q08752	0.0035561798140406
P14618	Q6P387	0.0035561791155487
Q14980	P30101	0.003556175623089
Q96K17	Q9UG63	0.0035561735276132
Q4KWH8	Q9Y5A9	0.0035561700351536
Q9H1E3	Q6ZN17	0.0035561670083552
Q9Y2B0	P49257	0.0035561663098633
O00560	Q8IX01	0.0035561632830649
Q15819	Q9P0S3	0.0035561623517423
Q9NRC1	P22695	0.0035561600234359
Q7Z2T5	P23921	0.0035561565309762
P08621	O15534	0.0035561537370085
Q9H173	P62277	0.0035561518743634
Q9ULW3	Q86XX4	0.0035561467520892
Q9UBU6	Q8NCN5	0.0035561467520892
Q9Y237	Q9HC35	0.0035561437252908
O14925	O75818	0.003556142328307
Q13618	Q9Y2R9	0.0035561420954763
Q9NZK7	P35573	0.0035561400000005
Q9Y5R2	P35573	0.0035561400000005
Q9ULF5	P07384	0.0035561388358473
O94829	P51572	0.0035561386030167
Q9NP72	Q86W92	0.0035561381373554
P62993	Q15813	0.0035561381373554
P20042	P68402	0.0035561376716941
O43379	Q14683	0.0035561367403715
Q66PJ3	Q9UKF6	0.0035561360418796
Q8TB52	P24752	0.003556135110557
Q15007	O43189	0.0035561334807425
Q5T653	Q9Y3B8	0.0035561327822506
P11279	Q00796	0.0035561306867748
Q14739	Q6IEG0	0.0035561304539442
Q16560	Q14739	0.0035561304539442
Q5F1R6	O14745	0.0035561297554522
Q9NVI1	P11277	0.0035561276599764
Q53GQ0	Q9ULD2	0.0035561274271458
Q7L5N1	Q9Y3S2	0.0035561257973313
Q53EZ4	P83731	0.0035561246331781
Q9Y316	P13929	0.0035561232361942
P27816	P21108	0.0035561178810894
P17096	Q6NUQ4	0.0035561178810894
Q96J02	Q8IWZ3	0.0035561178810894
B2RTY4	P10412	0.0035561178810894
P49459	Q92499	0.0035561178810894
P35080	O95470	0.0035561178810894
Q13112	P09936	0.0035561178810894
Q9Y6B6	Q7L2H7	0.0035561171825975
Q96RU2	P14625	0.0035561160184442
P17066	Q63HR2	0.003556115552783
Q14527	Q7Z3K3	0.0035561150871217
Q9BSH4	P62244	0.0035561139229685
P38159	Q15208	0.0035561139229685
Q9NZN8	P50402	0.0035561125259846
Q27J81	O00567	0.0035561108961701
Q86XZ4	Q12797	0.0035561106633394
Q99873	Q96GX1	0.0035561071708798
P84098	P62314	0.0035561053082346
P46087	O00203	0.0035561043769121
Q8TAT6	P27448	0.0035561041440814
O15042	Q8TAA3	0.0035561041440814
O00165	O95886	0.0035561041440814
Q9NRR4	Q13564	0.0035561041440814
Q8ND24	O75962	0.0035561041440814
P49674	Q14061	0.0035561041440814
Q14061	A6NHR9	0.0035561041440814
O14530	O95478	0.0035561041440814
O76041	O95758	0.0035561041440814
Q17RS7	Q86TG7	0.0035561041440814
Q9NQG5	Q8WVX9	0.0035561041440814
Q9HAU0	Q8TBX8	0.0035561041440814
Q8WXA9	P07477	0.0035561041440814
Q5JXB2	Q02241	0.0035561041440814
Q9P2B4	Q9NXR7	0.0035561041440814
Q6YN16	Q7Z3K3	0.0035561041440814
Q99986	P31751	0.0035561041440814
Q96QR8	P43897	0.0035561041440814
P25789	Q9NRL2	0.0035561041440814
P50226	Q9NRK6	0.0035561041440814
Q92576	Q8TBX8	0.0035561041440814
Q8N5C6	P46100	0.0035561041440814
Q9Y221	Q5JXB2	0.0035561041440814
P25787	O14639	0.0035561041440814
Q6PJT7	Q6EEV6	0.0035561041440814
Q8N5C6	Q9H490	0.0035561041440814
O15397	Q5JXB2	0.0035561041440814
Q8TAA3	O00422	0.0035561041440814
Q9Y581	Q8TBX8	0.0035561041440814
P24928	Q6EEV6	0.0035561041440814
Q15208	Q12929	0.0035561041440814
Q92974	Q8TAA3	0.0035561041440814
Q96LB3	Q96HE7	0.0035561036784201
P36543	Q9C0I1	0.0035561020486056
Q96P47	Q9ULX6	0.0035561013501137
Q9NPF5	P46782	0.0035561013501137
Q9UPN4	P62841	0.0035560994874686
Q9Y4P3	Q9Y3B2	0.0035560943651944
P48426	Q76I76	0.0035560938995331
Q9Y5Q8	Q96EB1	0.0035560918040573
Q96R06	Q9Y5B9	0.0035560918040573
Q86XP3	Q8TE02	0.0035560918040573
O15381	P18085	0.0035560918040573
Q9H3G5	P30260	0.0035560918040573
Q13547	Q8TEW0	0.0035560918040573
P61962	Q5JTC6	0.0035560899414122
Q9ULM3	Q9Y3B9	0.0035560892429202
Q9Y3P9	P16949	0.0035560892429202
P16615	Q7L9L4	0.0035560887772589
Q8IY31	P62314	0.003556088078767
Q99575	Q6P2E9	0.0035560878459364
Q9UFC0	Q8WWK9	0.0035560871474444
P51784	Q9NW64	0.0035560857504606
Q6ZNG2	Q92499	0.0035560843534767
Q9NWS0	P49642	0.0035560836549848
Q14789	Q9NR09	0.0035560769028961
O14980	Q13501	0.0035560759715735
Q9H773	Q4G176	0.0035560757387429
Q9H1D9	P08238	0.0035560741089284
P14314	Q9BVI4	0.0035560736432671
Q6ZMB5	P43686	0.003556071780622
O76021	Q15058	0.0035560713149607
Q9BQG0	Q92783	0.0035560713149607
Q9BT92	O15371	0.0035560713149607
Q9NVA2	Q9UFC0	0.0035560713149607
Q9BY89	P63241	0.0035560713149607
Q9P2N5	Q9NQC7	0.0035560713149607
Q9UBB9	Q9UHD2	0.0035560713149607
P04264	Q9Y6A5	0.0035560713149607
Q7Z4V5	Q6ZTW0	0.0035560713149607
Q8TEP8	Q15545	0.0035560713149607
Q9ULW0	Q96F07	0.0035560713149607
Q9UDW1	P35250	0.00355607108213
Q99598	P00568	0.0035560703836381
P67870	Q96T88	0.0035560673568397
P63313	P68104	0.0035560654941946
Q06787	Q9NRG4	0.0035560647957026
Q9Y2R5	O75534	0.0035560582764446
Q9UMX2	P52209	0.0035560531541705
P16152	Q9NWK9	0.0035560529213398
O95985	O75683	0.0035560524556785
Q9UPI3	P68371	0.0035560522228479
Q6ZNA4	P18859	0.003556050825864
O60884	P28908	0.0035560505930334
O14735	Q99504	0.0035560501273721
P52429	P31943	0.0035560498945415
Q9BPX6	P26358	0.0035560494288802
P42356	Q8IY67	0.0035560494288802
Q9Y3I0	Q15366	0.0035560473334044
Q9UBI6	Q96RQ1	0.0035560436081141
Q9NQS7	Q9H910	0.0035560426767915
P14174	Q9NP72	0.0035560391843318
P49755	O14787	0.0035560382530093
P49903	Q14694	0.0035560347605496
P50570	Q86UW6	0.0035560333635658
P04264	Q15650	0.0035560333635658
P11413	Q7L1Q6	0.0035560282412916
O95630	P62258	0.003556027309969
P08708	P28715	0.0035560259129852
O95985	Q16718	0.0035560249816626
Q9H773	O75897	0.0035560245160013
P15170	P60174	0.0035560242831707
Q8NCW5	P31937	0.0035560242831707
Q9BU61	Q99832	0.00355602405034
P42704	P62330	0.0035560228861868
Q03426	Q9BTL3	0.0035560214892029
Q96S55	P11912	0.0035560205578804
Q9UL18	Q14566	0.0035560198593884
P10412	Q96ER3	0.0035560177639126
O15126	O14654	0.0035560170654207
P50991	Q5T2N8	0.0035560159012675
Q6P1N0	Q9UBL3	0.0035560149699449
Q9H857	P78406	0.0035560145042836
Q16891	P13645	0.0035560126416385
O75165	Q14C86	0.0035560114774852
P21964	P46776	0.0035560107789933
Q96BY7	Q9NX08	0.0035560084506869
Q641Q2	Q8TAT6	0.0035560084506869
O75694	107984053	0.0035560084506869
Q7Z4H7	Q9NX08	0.0035560084506869
Q9H0A0	Q96AB3	0.0035560084506869
Q8TAT6	Q96BD8	0.0035560084506869
Q8N5L8	Q9BY89	0.0035560084506869
Q9H8W3	Q13085	0.0035560084506869
Q0PNE2	P62308	0.0035560084506869
Q9UDY2	Q9NX08	0.0035560084506869
O96008	P48729	0.0035560084506869
O95881	Q8IYL2	0.0035560079850256
O95881	O60645	0.0035560079850256
Q15637	O95613	0.003556007752195
P53350	O14602	0.0035560068208724
O43156	O95782	0.0035560063552111
Q9H944	P14625	0.0035560051910579
O60603	Q16891	0.0035560035612434
Q96D96	P62937	0.0035560012329369
Q9Y6J9	P06744	0.0035560000687837
Q15942	P09496	0.0035559996031224
O15431	P62899	0.0035559993702918
P43246	Q9HC35	0.0035559989046305
P51570	Q92797	0.0035559989046305
Q99259	O95831	0.0035559979733079
Q8NHQ9	O00299	0.0035559975076466
Q53H54	Q12906	0.003555997274816
Q02952	Q96BM9	0.0035559954121708
Q96SB4	Q9UM00	0.0035559949465095
O00629	Q5TA45	0.0035559944808483
Q9NVM9	P52732	0.0035559944808483
Q8IXB1	Q9NWM8	0.0035559916868805
Q9H2U1	Q9Y4I1	0.0035559905227273
O60216	O43379	0.003555990057066
Q9NTJ5	Q8IWS0	0.0035559893585741
O00429	P11802	0.0035559877287596
Q86V81	O60941	0.0035559872630983
A6ND91	P60981	0.0035559774842113
Q8IYI6	O14929	0.0035559749230742
Q01105	Q969S3	0.0035559744574129
Q9NXU5	Q9HB71	0.0035559742245823
P28482	Q9NXR7	0.0035559739917516
O43242	Q8NDV7	0.0035559735260903
P27816	Q15293	0.0035559714306145
O60763	P29401	0.0035559702664613
Q9HCN8	O75638	0.0035559700336307
Q13547	Q9NQ31	0.0035559693351387
P14866	Q96PU4	0.0035559674724936
P48163	Q9BT92	0.0035559656098484
P16219	Q99460	0.0035559653770178
P49327	Q8N157	0.003555963281542
Q9Y6M7	O00303	0.003555960021913
Q9BSJ8	P43243	0.0035559595562517
P35244	P52434	0.0035559576936066
Q9NX00	Q9Y3A3	0.0035559560637921
Q9Y5L3	Q5JVF3	0.0035559548996388
A2RU67	P17858	0.0035559546668082
P48651	P36405	0.0035559509415179
Q9H040	Q15437	0.0035559472162276
Q96D71	O15504	0.003555946284905
Q96KN2	O75083	0.0035559460520744
P14868	Q9UFW8	0.0035559441894292
O43776	P67936	0.0035559437237679
O75390	Q9H307	0.0035559434909373
Q13085	O95416	0.0035559390671551
O14776	P51151	0.0035559390671551
Q9NYL2	Q12923	0.0035559388343244
Q14244	Q5PRF9	0.0035559388343244
P07741	Q9H0A8	0.003555936506018
Q9Y285	Q9BVC6	0.0035559358075261
P20290	P61326	0.0035559346433728
Q9H0A0	Q6YHK3	0.0035559344105422
P98179	Q9BWV7	0.0035559341777116
Q9UKA2	P16083	0.0035559341777116
P16083	P32246	0.0035559341777116
Q96EP5	Q4KMG9	0.0035559341777116
Q96EP5	Q969T3	0.0035559341777116
Q96EP5	Q86W67	0.0035559341777116
Q96EP5	Q9BWM5	0.0035559341777116
P08708	Q9BYX4	0.0035559341777116
P52849	P08574	0.0035559339448809
653166	P36871	0.0035559337120503
O00267	P24534	0.0035559337120503
P22090	Q16630	0.0035559323150664
P32119	Q96CP6	0.0035559313837438
P14136	Q969U7	0.0035559311509132
P14136	P01037	0.0035559311509132
Q16718	A6NHR9	0.0035559309180825
Q8IX01	Q8NFH8	0.0035559274256229
Q9BRT2	P23526	0.0035559257958084
Q7KZF4	Q13085	0.0035559250973165
Q8WWF8	P35573	0.0035559246316552
Q14684	Q68EM7	0.0035559237003326
Q9NTJ3	Q68EM7	0.0035559237003326
Q14247	P82675	0.00355592276901
P61088	Q86UE4	0.0035559225361794
Q9H0L4	Q9Y277	0.0035559218376874
Q15363	P43487	0.0035559202078729
Q9Y6A4	Q8N0W7	0.0035559192765504
Q9Y6A4	Q6P9H4	0.0035559192765504
P02790	Q9Y6A4	0.0035559192765504
Q9NQX3	Q02809	0.0035559183452278
Q93008	Q5TEU4	0.0035559167154133
Q9UHQ9	Q96PK6	0.003555916249752
O00268	Q96SI9	0.0035559118259698
Q15286	Q8TEQ6	0.0035559060052037
Q9NWV8	Q9H9T3	0.003555905772373
O00165	Q96T58	0.0035559053067117
O43921	Q8NBJ7	0.0035559048410505
Q06265	P09874	0.0035559048410505
P20290	Q96A33	0.0035559036768972
Q9UBM7	P46459	0.003555903211236
Q9BYV8	Q92973	0.0035558962263166
Q6PGP7	ENSG00000012983	0.003555895993486
Q7Z7K6	O43175	0.0035558934323489
Q9BSD7	Q8NI36	0.0035558913368731
Q01085	Q6MZP7	0.0035558906383812
Q15555	P54105	0.0035558878444135
P62841	Q6P2H3	0.0035558878444135
P53992	O95644	0.0035558866802603
Q9UBV8	Q86XL3	0.0035558859817683
P08559	Q03518	0.0035558857489377
P06744	Q86TN4	0.003555885516107
Q5SW96	Q93034	0.0035558850504457
A0PK11	O00410	0.0035558850504457
Q9UHX1	P04899	0.0035558845847845
Q7Z417	Q7Z7M0	0.0035558843519538
O14530	O95639	0.0035558824893087
Q8IWR0	P30048	0.0035558778326958
P55327	Q9Y221	0.0035558773670345
Q01804	Q6IA86	0.0035558773670345
Q9HC07	Q9BX10	0.0035558773670345
O95487	Q709C8	0.0035558773670345
Q9BQI0	Q08554	0.0035558748058974
Q6AZZ1	P52815	0.0035558727104216
P13612	O00422	0.0035558713134378
Q15393	Q9GZV8	0.0035558699164539
Q96JG6	Q9NZL4	0.0035558694507926
Q9P1Y5	P00338	0.003555869217962
Q9BXW6	P16885	0.0035558682866394
P84095	P17612	0.0035558680538088
Q6PIW4	Q5T0W9	0.0035558680538088
Q2M2Z5	Q99816	0.0035558680538088
Q6PL18	Q6DKI1	0.0035558680538088
Q9P2K5	Q8TAQ2	0.0035558680538088
Q66K74	Q9Y6B6	0.0035558680538088
P36404	Q96JB5	0.0035558680538088
O60333	Q9UPQ7	0.0035558680538088
Q8NF91	Q3YEC7	0.0035558680538088
Q99627	Q13042	0.0035558680538088
Q99848	Q15906	0.0035558680538088
Q96QK1	P48507	0.0035558680538088
P13861	Q15042	0.0035558680538088
Q15833	P60891	0.0035558680538088
Q8TED0	P18887	0.0035558680538088
O95219	P40855	0.0035558680538088
P63313	Q9NP97	0.0035558678209781
Q66K14	Q9BVG4	0.0035558661911636
P22748	P41252	0.0035558657255023
Q14247	O75140	0.0035558617673814
Q53F19	Q16527	0.0035558608360588
P20337	Q96S52	0.0035558592062443
Q96BY6	O43143	0.0035558592062443
P52907	Q15208	0.0035558589734137
P55201	Q9HCS7	0.0035558578092604
Q8TF46	O75832	0.0035558578092604
Q9Y496	Q3MHD2	0.0035558566451072
P35749	P18085	0.0035558564122766
A0AVT1	Q9P2M7	0.0035558540839701
Q96RU2	P19338	0.0035558526869863
P03886	Q9Y2X9	0.0035558494273573
Q13395	P24539	0.0035558494273573
Q96SB3	P22033	0.003555848263204
P04920	O00469	0.003555848263204
Q02383	Q9UNZ2	0.0035558468662202
O95573	O95071	0.0035558438394218
O14497	Q9Y3A4	0.003555842442438
O14979	54865	0.003555842442438
P60900	Q9H8H3	0.0035558415111154
Q8N9N2	Q9BYT8	0.0035558405797928
P62318	Q6ZMG9	0.0035558398813009
P28074	P11277	0.0035558389499783
Q99755	Q08378	0.0035558359231799
Q14160	Q9UK97	0.0035558333620429
Q13459	P80217	0.0035558333620429
Q8IYM1	Q13459	0.0035558333620429
Q8IXB1	Q6ZTW0	0.0035558331292122
Q96AE4	P32971	0.0035558312665671
P46087	Q8IYB1	0.0035558305680751
P05091	Q9H2C2	0.0035558296367526
Q9H1I8	O60216	0.0035558256786316
O00159	P11047	0.0035558212548494
O00151	Q3MHD2	0.0035558193922042
O75678	P27635	0.0035558191593736
P50213	O15131	0.0035558184608817
P01040	P40855	0.003555818228051
O75381	Q86YQ8	0.0035558165982365
P19338	Q9P2F6	0.0035558156669139
Q9UN37	O43837	0.0035558152012526
P62249	Q9NUJ3	0.0035558103118091
P32119	P05177	0.0035558100789785
P32119	Q7Z5U6	0.0035558100789785
P32119	P58166	0.0035558100789785
Q9HB71	Q7Z2X4	0.0035558082163333
P49748	P46937	0.0035558068193495
P49419	Q9UL58	0.0035558035597205
Q9HC52	P09874	0.0035558003000915
Q8IWP9	Q9UPQ9	0.0035557963419705
Q6P3W7	Q05519	0.0035557961091399
P08397	Q14204	0.0035557961091399
P78371	P02792	0.0035557961091399
P08195	P28222	0.0035557958763092
Q8TEY7	Q08J23	0.0035557891242206
Q99417	Q9BW83	0.0035557872615754
Q5PRF9	P46459	0.0035557867959141
Q16822	Q8N461	0.0035557865630835
P45974	Q13838	0.0035557860974222
P62424	Q13613	0.0035557858645915
Q15363	P83881	0.0035557853989303
Q8N6L1	Q9C005	0.0035557851660996
P30044	Q5TF21	0.0035557821393013
Q8IZD4	Q9BRT6	0.0035557805094867
Q92974	O43615	0.0035557786468416
Q04323	Q9P2F8	0.0035557770170271
O95292	Q06330	0.0035557770170271
Q9UEY8	Q6PIW4	0.0035557770170271
Q9Y5J1	P35749	0.0035557770170271
Q9Y4F1	Q92878	0.0035557770170271
Q9H8H3	Q9Y2U8	0.0035557770170271
Q12899	Q9BVJ6	0.0035557770170271
Q9UPN4	Q9BYB4	0.0035557770170271
Q8WUM0	Q8NF91	0.0035557770170271
Q15058	Q8IY63	0.0035557770170271
Q15545	Q6PIW4	0.0035557770170271
Q567U6	Q5VUA4	0.0035557770170271
Q9BV86	Q96T37	0.0035557770170271
O00560	Q9BYW2	0.0035557770170271
Q9BV86	P52732	0.0035557770170271
Q6P0N0	Q9H6U6	0.0035557770170271
Q8TBX8	Q06587	0.0035557770170271
Q8WUM0	Q9P1Q0	0.0035557770170271
Q9BUF5	Q9NY93	0.0035557749215513
Q9UNZ2	Q96PQ6	0.0035557721275836
Q9P2G4	P10809	0.0035557697992771
Q8N1G4	Q8NI36	0.0035557697992771
P06733	Q9Y6Q2	0.0035557697992771
Q9UK61	Q96CS3	0.0035557688679546
Q8N5L8	Q9H583	0.0035557667724788
Q9H4A3	O75116	0.0035557658411562
O15160	P08240	0.0035557649098336
P46781	P54108	0.003555760718882
Q14493	O75909	0.0035557597875595
Q13428	O94844	0.0035557576920837
P02768	Q13523	0.0035557565279304
O60645	P07910	0.0035557551309466
Q9H1E3	Q9UBU8	0.0035557548981159
Q14126	Q6PJT7	0.0035557537339627
Q96C36	P20340	0.0035557525698095
P78371	Q9H706	0.0035557525698095
Q9Y6I3	Q9Y2Z0	0.0035557467490434
Q9Y5P3	Q9UMS4	0.003555740462616
Q96FC9	Q9UMS4	0.003555740462616
P00519	Q04726	0.0035557392984628
80086	6526	0.0035557390656322
O75663	Q9P2I0	0.0035557376686483
Q96CW1	Q96LT9	0.0035557332448661
O43172	P40939	0.0035557330120354
P14373	P19525	0.0035557320807129
Q96EV2	O00264	0.0035557318478822
Q9Y4E8	O75190	0.0035557304508984
Q00535	O76003	0.0035557292867451
Q14019	Q8NET5	0.0035557283554226
Q6J9G0	Q9Y2G5	0.0035557283554226
P09525	Q9UMW8	0.0035557283554226
Q9NPY3	Q9BTL3	0.0035557283554226
Q9UKT5	Q9BTL3	0.0035557283554226
Q86YV6	Q8WTS6	0.0035557283554226
O95072	P39687	0.0035557283554226
Q9UMX5	Q86X67	0.0035557283554226
Q99946	P18077	0.0035557283554226
Q9NP86	P39687	0.0035557283554226
Q96K31	Q9NZT2	0.0035557283554226
Q9UHR5	Q9UKF2	0.0035557283554226
Q86XM0	P09525	0.0035557283554226
Q14019	Q96LW9	0.0035557283554226
P47900	P61088	0.0035557283554226
Q14019	P07510	0.0035557283554226
Q14019	Q9H898	0.0035557283554226
P09525	Q9NPB9	0.0035557283554226
P30626	Q6P9G4	0.0035557283554226
P55735	Q53H47	0.0035557283554226
P15559	P01213	0.0035557283554226
Q15717	Q96T49	0.0035557283554226
Q9UIF3	P49207	0.0035557283554226
Q9BXK5	P18077	0.0035557283554226
Q14019	Q9Y6W6	0.0035557283554226
P09525	Q8NB14	0.0035557283554226
P61086	Q05952	0.0035557283554226
O00182	P29373	0.0035557283554226
Q8IV77	Q9NZT2	0.0035557283554226
P35080	Q9HBL6	0.0035557283554226
Q15717	Q59EK9	0.0035557283554226
P61086	O95183	0.0035557283554226
P18077	Q14656	0.0035557283554226
Q8TD07	Q9BTL3	0.0035557283554226
Q96A09	Q9Y5L4	0.0035557283554226
P61088	P61236	0.0035557283554226
Q86V48	Q13642	0.0035557283554226
441058	P61086	0.0035557283554226
P50876	P49189	0.0035557283554226
Q14019	P35070	0.0035557283554226
Q96RS6	Q8WUE5	0.0035557283554226
Q9H9R9	Q8WTS6	0.0035557283554226
Q14116	Q6TCH7	0.0035557283554226
Q8IV77	Q9Y2G5	0.0035557283554226
Q9HBI5	P09497	0.0035557283554226
Q04837	P04908	0.0035557260271161
Q9BUR4	P46060	0.0035557188093662
P51398	Q6P4Q7	0.0035557129886001
P62699	P35580	0.0035557129886001
P25311	Q9BZQ6	0.0035557129886001
P20618	Q8IZ52	0.0035557129886001
P45974	Q9NW08	0.0035557094961404
P27348	Q9BU76	0.0035557074006646
P62258	Q8NA58	0.0035557062365114
A2A2Y4	P62258	0.0035557062365114
Q0VGE8	P62258	0.0035557062365114
P58418	P78371	0.0035557062365114
Q6ZNM6	Q92598	0.0035557062365114
O00522	P62258	0.0035557062365114
O14654	P30711	0.0035557062365114
P50990	Q9BSW7	0.0035557062365114
Q13351	P27824	0.0035557062365114
P50990	Q6UYE1	0.0035557062365114
Q9NVC3	P78371	0.0035557062365114
P50990	O00253	0.0035557062365114
P50990	P15692	0.0035557062365114
P50990	Q9H0A9	0.0035557062365114
P78371	Q16288	0.0035557062365114
P56915	P78371	0.0035557062365114
P49368	P46059	0.0035557062365114
P20073	P26599	0.0035557036753743
P58546	Q9BPX1	0.0035557032097131
P36873	P23919	0.0035557008814066
Q9UKN8	Q9NR09	0.003555699950084
P00918	Q5THK1	0.0035556997172534
P12956	P15088	0.0035556994844228
Q9NUW8	Q9NRH1	0.0035556992515921
P42704	Q9HC07	0.003555697388947
Q13136	O95777	0.0035556922666728
Q13045	Q9Y696	0.0035556918010115
O60568	Q93050	0.0035556906368583
Q9Y2T5	Q8TEM1	0.0035556885413825
P02545	Q13239	0.0035556862130761
P34932	6976	0.0035556843504309
O95573	Q96DE0	0.003555683651939
Q99808	P20674	0.0035556827206164
Q9BWD1	O95573	0.0035556822549551
P67936	P11172	0.0035556822549551
Q6Y7W6	P05089	0.0035556822549551
Q16881	Q53GQ0	0.0035556822549551
P04818	O60841	0.0035556817892938
Q96FC9	O15397	0.0035556813236325
P51116	Q96HN2	0.0035556810908019
347442	Q96EY1	0.00355568039231
P55327	P00367	0.0035556801594793
Q02750	Q16531	0.0035556799266487
Q9Y6G9	Q8IXI1	0.003555679693818
O75340	Q9BVQ7	0.0035556778311729
O15027	P19320	0.0035556722432374
Q9UJZ1	Q86YT6	0.0035556717775762
P51153	Q6P1J9	0.0035556694492697
P06493	P24468	0.0035556692164391
Q6L8Q7	Q13951	0.0035556659568101
Q96BW1	Q9NP79	0.003555663395673
Q9HD26	Q9Y312	0.0035556629300117
O43684	O00230	0.0035556626971811
Q68DQ2	P78312	0.003555659437552
P05023	P16104	0.0035556592047214
Q96JG6	Q8TCT9	0.003555656876415
Q9NV66	Q8WXD5	0.0035556564107537
Q9NYF8	P42766	0.003555653616786
P32119	Q9NVC6	0.0035556503571569
Q96BP3	P53992	0.0035556489601731
P12110	Q6UWP7	0.0035556470975279
Q7Z4R8	P49915	0.0035556470975279
Q9NQC3	P07814	0.0035556461662054
O95292	Q9NPI6	0.0035556454677134
Q8N1G2	O43432	0.0035556450020521
Q96A23	P18754	0.0035556443035602
Q6P5R6	O00481	0.0035556426737457
Q9H5V9	Q9UK97	0.0035556412767618
Q96PM9	Q00839	0.0035556396469473
Q96K83	Q12849	0.0035556394141167
P30260	P23381	0.0035556380171328
Q15750	P09651	0.003555635921657
Q13162	O95620	0.0035556345246732
Q13162	Q9BZB8	0.0035556345246732
Q9H0L4	Q29RF7	0.0035556335933506
Q99714	O94864	0.0035556335933506
Q96QC0	Q9UKA4	0.0035556335933506
Q14683	Q8NHQ8	0.0035556335933506
P04264	O75648	0.0035556335933506
Q8IWZ8	Q96EK5	0.0035556335933506
Q00341	P49757	0.0035556335933506
Q13547	Q7Z434	0.0035556335933506
Q659A1	P50747	0.0035556335933506
Q659A1	P35527	0.0035556335933506
Q9HC44	Q99961	0.0035556335933506
Q9NPF5	P04264	0.0035556335933506
Q9NW82	P19525	0.0035556335933506
O75648	Q9H6Z4	0.0035556335933506
Q96KR1	Q5VSY0	0.0035556335933506
Q9H9J2	P04264	0.0035556335933506
Q6UN15	Q96F24	0.0035556335933506
P35580	Q7L9L4	0.0035556331276893
Q13151	P14778	0.0035556310322135
Q86SQ9	Q04446	0.0035556301008909
P02751	P27361	0.0035556291695684
Q96SZ6	Q8NI36	0.0035556289367377
O14880	O15131	0.0035556284710764
Q9P2K5	P63000	0.0035556284710764
O14880	Q96MX6	0.0035556284710764
Q92643	Q9NY93	0.0035556284710764
Q15334	O60784	0.0035556284710764
Q15363	Q86YQ8	0.0035556284710764
P35221	Q9H6D7	0.0035556242801249
P55011	P09651	0.0035556217189878
P36404	Q9BY77	0.0035556193906813
Q13867	O14531	0.0035556186921894
Q8WVC6	Q9UID3	0.0035556186921894
Q9P035	Q00839	0.0035556161310523
Q15942	Q8WW22	0.0035556151997298
P55735	P49643	0.0035556140355765
Q9UBE0	O75439	0.0035556140355765
Q8TCG1	O43795	0.003555613104254
P43003	P41227	0.0035556128714233
Q13829	P38606	0.0035556098446249
Q7KZF4	Q9HC56	0.0035556084476411
Q8IXM7	P30048	0.0035556070506572
Q86VG3	P37837	0.0035556065849959
Q14667	Q13409	0.0035556016955524
Q86V97	P42025	0.0035556016955524
Q969K3	Q9Y6E2	0.0035556014627218
Q8WXG1	Q9HCY8	0.0035556014627218
Q6UN15	P15408	0.0035556014627218
Q8NA72	Q9Y6E2	0.0035556014627218
P40121	Q96L12	0.0035556014627218
P43304	Q86YD3	0.0035556014627218
Q9H6X4	Q16630	0.0035556014627218
P43304	Q5W0U4	0.0035556014627218
P48539	Q96IU4	0.0035556014627218
Q9NXL9	Q9BYT8	0.0035556014627218
Q96IU4	Q86T26	0.0035556014627218
O75874	Q9GZN7	0.0035556014627218
O14737	Q14656	0.0035556014627218
P33260	Q9Y6E2	0.0035556014627218
O75952	Q9BYT8	0.0035556014627218
Q9BQ48	Q9NPA3	0.0035556014627218
Q96IU4	Q9HAB3	0.0035556014627218
P32249	O43818	0.0035556014627218
Q8NCQ5	Q9BYT8	0.0035556014627218
Q9C0C6	Q9Y6E2	0.0035556014627218
Q86XE0	Q7Z739	0.0035556014627218
Q6P3S1	O14737	0.0035556014627218
P40121	Q96LW9	0.0035556014627218
Q9Y234	Q9HCY8	0.0035556014627218
Q9UJX4	Q9P032	0.0035556012298911
Q9Y4C2	Q13492	0.0035556012298911
Q9Y2R4	Q16637	0.0035555991344153
Q08945	Q9BSM1	0.0035555986687541
Q13595	P54105	0.0035555956419557
Q66K64	Q6ZVM7	0.0035555919166654
P03886	P49792	0.0035555902868509
Q9UFN0	O95831	0.0035555902868509
Q8N6H7	O60341	0.0035555884242057
P67936	Q14980	0.0035555870272219
P38432	O75569	0.0035555870272219
P19013	Q8NBJ5	0.0035555867943912
Q15118	P09651	0.0035555863287299
Q5T1B0	P18124	0.0035555851645767
Q9H9R9	P49368	0.0035555835347622
P78371	O43653	0.0035555835347622
P14406	O43303	0.0035555833019316
Q9H875	Q16643	0.0035555830691009
O60568	P29965	0.0035555760841816
O60568	Q5MAI5	0.0035555760841816
Q02878	Q9NRM6	0.0035555760841816
Q15645	O15347	0.003555572591722
Q969R2	P27824	0.0035555721260607
P07942	P46379	0.00355557189323
O14602	Q7L2H7	0.0035555690992623
Q9H0E9	Q9P260	0.0035555646754801
P18583	Q9Y2Z0	0.0035555632784962
P15408	Q13151	0.0035555623471736
P62753	Q8TAA9	0.0035555616486817
Q9BR76	Q5VSY0	0.0035555579233914
Q9H089	P18754	0.0035555569920688
Q9P258	Q9UBT7	0.0035555560607463
Q8IVY1	P45880	0.0035555558279156
P68032	P31947	0.0035555551294237
P27694	P98179	0.0035555546637624
Q8N8D1	P0C0S5	0.0035555546637624
P42677	Q9UPZ9	0.003555552335456
P26639	P21854	0.0035555507056415
Q96EI5	Q9BW61	0.0035555504728108
P51948	P61247	0.0035555476788431
Q5VX52	Q9Y3C6	0.0035555474460124
P25789	P25490	0.0035555465146899
O43422	P36639	0.0035555453505367
O14979	Q96T49	0.0035555453505367
Q12894	Q8N766	0.0035555446520447
Q15084	P35226	0.0035555439535528
P49792	Q96G25	0.0035555423237383
Q8IXB1	Q86YN1	0.0035555395297706
P84098	O94972	0.003555534640327
P58317	P26583	0.003555528819561
Q15653	Q96CT7	0.0035555257927626
Q8N684	O75592	0.0035555250942707
O94979	Q01995	0.0035555239301174
P62314	Q96RN5	0.0035555236972868
P52292	Q96KG9	0.0035555234644562
Q08188	O95197	0.0035555225331336
O00230	P04181	0.0035555220674723
P39748	Q92922	0.0035555206704884
Q9NYN1	P60660	0.0035555199719965
Q9NXU5	O75643	0.0035555195063352
Q14847	Q9NPJ6	0.0035555190406739
O60343	P25705	0.0035555188078433
P07108	Q3YEC7	0.003555518342182
Q8NCP5	P60866	0.0035555178765207
Q96PD4	P15586	0.0035555174108594
Q13426	O75947	0.0035555162467062
P51665	O75380	0.0035555162467062
Q14257	Q9NZJ7	0.0035555153153836
P07197	Q9UM00	0.003555515082553
Q07866	Q7Z4H3	0.003555511124432
Q15637	Q93052	0.0035555099602788
Q86XP3	P62987	0.0035555097274482
Q9Y2L1	Q8NFH8	0.0035555090289562
Q8N5L8	Q92917	0.0035555090289562
Q8N137	P35250	0.0035555090289562
Q9NYJ8	O95295	0.0035555090289562
Q9NPF5	Q12923	0.0035555090289562
O75717	Q9UMZ2	0.0035555090289562
Q9NQT4	Q99986	0.0035555090289562
P06400	Q12756	0.0035555090289562
O60888	P21333	0.003555508563295
P49458	Q8N6H7	0.0035555083304643
P19623	Q9BY77	0.0035555076319724
P50570	Q96RL1	0.0035555067006498
Q9UPT8	Q9H490	0.0035555067006498
Q9BYE7	O14976	0.0035555067006498
Q86Y13	Q00577	0.0035555067006498
Q92974	O14802	0.0035555067006498
P23258	Q96T51	0.0035555067006498
Q7L590	Q9C005	0.0035555057693272
Q5TC63	O43707	0.0035555053036659
Q9NRN7	P57721	0.0035555011127144
P60866	ENSG00000138041	0.0035555004142224
O60271	Q12874	0.0035554990172386
O15371	P42694	0.0035554985515773
Q9Y305	Q5D862	0.0035554978530853
Q92572	Q5HYI8	0.0035554950591176
Q8N7H5	Q9BYD3	0.0035554922651499
P14618	P12429	0.0035554911009967
O75381	Q16594	0.0035554904025048
Q9UJZ1	Q8N0X7	0.0035554904025048
Q9UNM6	Q9NX07	0.0035554901696741
Q13404	Q9NQR4	0.0035554901696741
Q9BZH6	Q6PD62	0.0035554855130612
Q9P2F8	Q13405	0.0035554855130612
Q9P2B4	P82675	0.0035554855130612
Q96BY7	Q9NVV4	0.0035554855130612
Q9P2B4	Q96EL2	0.0035554855130612
Q8WU79	P35520	0.0035554855130612
P33992	Q8NFZ5	0.0035554855130612
Q52LW3	Q5JVF3	0.0035554855130612
Q6NUN9	P42285	0.0035554855130612
Q9P281	P05387	0.0035554855130612
Q9P281	Q9BVP2	0.0035554855130612
Q8N1I0	O95218	0.0035554855130612
Q9P281	Q07020	0.0035554855130612
Q9P281	P50914	0.0035554855130612
P82933	Q9P2B4	0.0035554855130612
Q9Y5S9	Q04206	0.0035554855130612
O14802	Q9NYZ3	0.0035554855130612
Q9P2B4	P82921	0.0035554855130612
P53350	O94964	0.0035554855130612
Q96F86	Q69YN2	0.0035554855130612
P35555	P18077	0.0035554855130612
Q92665	Q9P2B4	0.0035554855130612
P63151	P35555	0.0035554855130612
P42285	Q12816	0.0035554855130612
Q9UKA9	Q9Y6A5	0.0035554855130612
P62851	Q49AM3	0.0035554855130612
O43175	P50443	0.0035554855130612
P10071	Q13885	0.0035554855130612
P10071	Q06210	0.0035554855130612
O95400	Q5BJF2	0.0035554855130612
O43683	P41091	0.0035554855130612
Q92499	O00287	0.0035554855130612
Q99598	O94903	0.0035554855130612
P35555	Q9NZI8	0.0035554855130612
P62906	Q8TD10	0.0035554855130612
Q92618	P26599	0.0035554855130612
P35555	P61353	0.0035554855130612
P11940	P35555	0.0035554855130612
Q00535	O75152	0.0035554855130612
P35555	P16989	0.0035554855130612
P35555	Q02543	0.0035554855130612
Q4L235	Q15029	0.0035554855130612
Q32MZ4	P11802	0.0035554855130612
Q9NW82	P0DMV9	0.0035554829519242
P62487	P33240	0.0035554822534322
Q5T1M5	P07437	0.0035554815549403
O60404	P52815	0.0035554813221096
P46778	Q92186	0.0035554792266339
Q9UMX2	P46778	0.0035554792266339
Q5T2D2	P46778	0.0035554792266339
P46778	P09629	0.0035554792266339
P46778	O43825	0.0035554792266339
P46778	O15165	0.0035554792266339
P40429	P15813	0.0035554792266339
Q9H9Y4	P40429	0.0035554792266339
Q9Y5X3	Q06210	0.0035554773639887
P00491	Q13642	0.0035554743371903
Q9P000	Q8WUX9	0.0035554720088839
Q96EY4	P19388	0.0035554696805775
P43490	Q8NB46	0.0035554696805775
P10809	Q01201	0.003555468050763
Q8NBS9	P06737	0.0035554671194404
Q5VV42	P52298	0.0035554664209485
O14979	O43525	0.0035554643254727
P06753	Q9Y2I6	0.0035554636269807
P11586	P32189	0.0035554633941501
Q8NDF8	Q9UBL3	0.0035554587375372
P55327	Q92997	0.0035554561764001
P53350	O43379	0.0035554559435695
O43175	P13807	0.0035554559435695
P23528	Q5UIP0	0.0035554536152631
Q7L576	P11172	0.0035554512869566
Q9UPU7	Q9NRX1	0.0035554489586502
P50454	Q9Y6A9	0.0035554461646825
Q14966	P62310	0.0035554443020373
Q9HBW0	P61457	0.0035554408095777
Q9H1K4	Q9GZU8	0.0035554408095777
23392	P50502	0.0035554403439164
Q86SU0	P07900	0.0035554391797631
Q8NC60	Q5T4S7	0.0035554391797631
Q9Y2R4	P20618	0.0035554377827793
P61962	Q9Y2Z0	0.0035554370842874
P08670	P12074	0.0035554359201341
P08758	125144	0.0035554310306906
Q9HB65	P10515	0.0035554310306906
Q02878	Q96LI6	0.0035554310306906
P08758	P0DPD8	0.0035554310306906
Q9P258	Q9C026	0.0035554289352148
Q9UIS9	Q9UKM9	0.0035554289352148
Q9Y2G8	O15126	0.0035554270725697
Q9NQC3	Q96AE7	0.0035554252099245
Q7KZF4	O75116	0.0035554245114326
Q5K4L6	P61604	0.0035554245114326
Q03181	Q16891	0.0035554196219891
O94953	Q96PU4	0.0035554184578359
P15374	Q9NX63	0.0035554175265133
P51991	P30876	0.0035554128699004
P16615	Q9Y240	0.0035554126370698
Q9UPN4	Q9Y2X3	0.0035554114729166
P16402	Q96F07	0.003555409843102
P60174	Q8NHY2	0.0035554079804569
P61457	Q92879	0.0035554035566747
266553	P35998	0.0035554026253521
Q9H061	P30153	0.0035554021596908
Q8NE86	P68104	0.0035553993657231
Q96JK2	P05455	0.0035553986672312
Q99666	P10412	0.0035553979687392
P61254	Q12824	0.0035553975030779
P35610	O95486	0.0035553975030779
P38159	Q6ZQY3	0.0035553951747715
P13804	Q0VGL1	0.0035553949419409
Q13242	O75880	0.0035553867928683
Q13098	Q9BY77	0.0035553844645619
P61769	P06493	0.00355538376607
P06748	O94804	0.00355538376607
P63208	Q9BY42	0.0035553828347474
P15531	Q12756	0.0035553779453039
O14603	P31943	0.0035553739871829
Q14184	P31943	0.0035553739871829
Q30KQ9	P31943	0.0035553739871829
Q8TAD2	P31943	0.0035553739871829
P31943	Q07444	0.0035553739871829
Q10571	P31943	0.0035553739871829
P31943	Q9NYP3	0.0035553739871829
P63279	Q70IA6	0.0035553728230297
P08708	Q9H6J7	0.0035553728230297
P23258	Q8WTT2	0.0035553725901991
Q9BTE3	Q9Y6I3	0.0035553718917071
Q9BXW7	Q49A26	0.0035553718917071
Q9BT78	Q9H2A3	0.003555370029062
Q9HDC9	O43491	0.0035553686320781
P63279	Q8N2M8	0.0035553677007555
Q96F46	Q9H4L4	0.0035553663037717
O95782	Q9P2E7	0.0035553639754652
P40429	O43149	0.0035553637426346
P27824	O75602	0.0035553637426346
Q9BYJ9	Q86V48	0.0035553630441427
Q6UB28	P62241	0.003555362811312
P02708	O95816	0.003555362811312
P16104	Q9Y4A5	0.0035553623456507
P53350	Q9Y3A5	0.0035553593188524
Q16740	P06737	0.0035553590860217
Q96QD9	P41250	0.0035553539637476
P35610	P28482	0.0035553537309169
Q6VN20	O75369	0.0035553537309169
Q15904	Q9C0D3	0.0035553537309169
O60343	Q9Y5Z4	0.0035553537309169
Q9Y2Q5	Q9NZ45	0.0035553537309169
Q9Y2Q5	Q8TCJ2	0.0035553537309169
Q9H7D7	P19474	0.0035553537309169
Q9NVN8	P09651	0.0035553527995944
Q8NBS9	Q9BYB4	0.0035553502384573
Q6ZRQ5	Q9BZE1	0.0035553502384573
Q969M3	O43164	0.0035553474444895
Q15773	Q9NZQ3	0.0035553474444895
Q9UQ35	P49006	0.0035553474444895
Q04917	P09619	0.003555346513167
Q8TB73	Q01085	0.0035553462803363
Q96DI7	Q9Y6C9	0.0035553451161831
Q9P0L0	Q4G176	0.0035553441848605
Q08211	P28300	0.0035553411580622
P50990	Q8WVB6	0.0035553385969251
P05386	Q3KR37	0.0035553369671106
Q13442	Q6P6B7	0.0035553369671106
O43257	P61923	0.0035553348716348
Q8WXD5	P62995	0.0035553330089896
Q8ND56	Q9H4L4	0.0035553309135138
P29375	Q9H444	0.0035553290508687
ENSG00000132142	Q9Y2B0	0.0035553269553929
P62249	Q9NXX6	0.0035553264897316
P11171	Q13564	0.0035553243942558
Q96J01	O14925	0.0035553211346268
Q9NXB9	Q92890	0.0035553113557398
Q00266	Q8NBF2	0.0035553094930946
Q99623	P54578	0.0035553078632801
Q96GA3	P53992	0.0035553073976188
Q8WXF1	O95235	0.0035553062334656
Q5TEU4	Q9Y281	0.0035553029738366
Q9BX40	P63220	0.0035553015768527
O43681	P06756	0.0035553013440221
Q9BSJ8	Q9NR50	0.0035553011111915
O00159	Q9Y672	0.0035553006455302
Q13618	Q9BVA0	0.0035552948247641
Q8WW12	P46459	0.0035552938934415
Q9UBB9	P23396	0.0035552934277802
Q12959	P35813	0.0035552917979657
Q7L576	O00471	0.0035552915651351
P36954	Q9NVI7	0.0035552897024899
O75347	Q8TC27	0.0035552892368286
Q8IXN7	P62277	0.0035552892368286
O75347	Q8N4S0	0.0035552892368286
O60359	P62280	0.0035552892368286
O75347	P13682	0.0035552892368286
O75347	P20827	0.0035552892368286
P62277	Q8IZM9	0.0035552892368286
Q8N8L2	Q2TAY7	0.0035552892368286
Q8NEG5	P62277	0.0035552892368286
O75347	Q495B1	0.0035552892368286
P62277	O95447	0.0035552892368286
P62277	Q8ND71	0.0035552892368286
O75347	Q8NFR7	0.0035552892368286
Q99650	P62851	0.0035552892368286
P17812	Q6ZMH5	0.0035552892368286
P17812	Q9NRJ7	0.0035552892368286
P62277	Q9BPY8	0.0035552892368286
P01375	P62277	0.0035552892368286
Q96C36	P78362	0.003555289003998
Q8TA86	Q9UBX3	0.003555289003998
Q99615	Q68D51	0.0035552864428609
P08195	P39687	0.0035552862100303
Q6YN16	P24928	0.0035552855115383
Q14320	O95486	0.003555285045877
Q9Y547	P61353	0.0035552841145545
Q9Y547	P39023	0.0035552841145545
Q5T8I3	P62249	0.003555281786248
P43115	Q14697	0.0035552808549255
Q15056	Q68DK7	0.0035552750341594
O76094	P60468	0.0035552748013287
P51570	Q14507	0.0035552724730223
P35659	Q86X53	0.0035552708432078
P07339	P82912	0.0035552692133933
Q14914	Q86UE4	0.0035552685149013
Q9NV56	Q9BQ52	0.0035552685149013
O15240	O15027	0.0035552685149013
Q13547	Q96SN8	0.0035552650224417
P12004	Q5W186	0.0035552629269659
Q16627	P42677	0.0035552629269659
P14415	P42677	0.0035552629269659
P12004	Q96T91	0.0035552629269659
P42677	P13236	0.0035552629269659
P12004	Q96E14	0.0035552629269659
O00168	P42677	0.0035552629269659
Q99504	Q15233	0.0035552617628127
P05204	Q9HCJ0	0.0035552610643208
P13010	Q5FWE3	0.0035552605986595
P0C0S5	Q8IZ52	0.0035552599001675
Q49AM3	Q8TDN6	0.0035552599001675
P49916	O95347	0.0035552594345062
Q9BSV6	P15880	0.0035552536137402
Q9Y4W2	P05165	0.003555251751095
Q02487	P30048	0.0035552505869418
P13693	O75419	0.0035552494227886
P78371	Q99547	0.0035552473273128
O95721	Q9NVW2	0.0035552470944821
Q86VI3	Q96HE7	0.0035552468616515
P25787	Q15165	0.0035552463959902
Q9Y295	Q96JN0	0.0035552443005144
Q9Y295	Q53T94	0.0035552443005144
Q56P03	O43390	0.003555241273716
P16422	Q01814	0.003555238712579
Q15637	P08758	0.0035552377812564
Q9UBS3	P61604	0.0035552368499338
Q92572	P0C0S8	0.0035552352201193
O00159	Q6GMV1	0.0035552352201193
P42704	Q9NPD3	0.0035552321933209
Q8TC07	P51148	0.0035552310291677
Q8N490	Q9Y450	0.0035552310291677
Q13114	Q16643	0.0035552307963371
O00764	Q13404	0.0035552254412323
Q9HBM0	Q99733	0.0035552235785871
P18669	Q5BJF2	0.003555218456313
O14756	Q14011	0.0035552172921597
P30049	P30711	0.0035552172921597
Q15404	Q96HS1	0.0035552172921597
P01040	O14983	0.003555215196684
Q15057	O15145	0.0035552149638533
P18124	Q8N5S9	0.0035552121698856
Q9Y4F5	Q14980	0.003555211238563
Q14596	Q9H857	0.0035552105400711
Q92508	P50502	0.0035552098415791
P54819	P53667	0.0035552084445953
P21912	Q7Z333	0.0035552061162889
O00400	P31689	0.003555204719305
Q7Z2W9	O95905	0.0035552009940147
Q6MZZ7	P40429	0.0035552005283534
Q9BXW7	P24941	0.0035552000626921
Q92876	Q9BVV7	0.0035551991313695
O95861	P31943	0.0035551988985389
Q9UFF9	Q9Y3A5	0.003555194940418
P23246	O60502	0.0035551928449422
Q96LP2	P09429	0.0035551926121115
P49207	Q9NP66	0.0035551916807889
P68431	Q9UGR2	0.0035551884211599
Q53F19	O43615	0.0035551879554986
Q13404	Q9BVT8	0.0035551856271922
P35221	Q92506	0.0035551853943616
Q6ULP2	Q13283	0.0035551814362406
P23588	Q5VSY0	0.0035551814362406
Q86YD1	P23528	0.0035551807377487
P54727	O43847	0.0035551807377487
O75677	P60174	0.0035551791079342
Q5JTV8	O00411	0.0035551788751035
P35612	P43487	0.0035551781766116
O96009	P14314	0.0035551760811358
P11169	P63244	0.0035551758483052
Q8NFP4	P04843	0.0035551737528294
Q8NC51	Q15738	0.0035551672335714
Q9HCJ0	Q15233	0.0035551672335714
P26038	Q8N122	0.0035551670007407
P54727	P51649	0.0035551660694181
O75323	Q8NG27	0.0035551658365875
Q16698	P55769	0.0035551649052649
Q9UDY2	P49257	0.0035551649052649
Q9NVC6	P54709	0.0035551639739423
Q3ZCQ8	Q9UHD2	0.0035551637411117
O43776	Q9UKZ1	0.0035551630426198
Q86XP3	O14524	0.0035551607143133
Q9Y672	Q9HCM3	0.0035551595501601
Q5HYK3	Q96GJ1	0.0035551595501601
Q2M1P5	Q9BPX6	0.0035551595501601
Q9BZG8	Q9Y3A2	0.0035551595501601
P45973	Q6ZN55	0.0035551595501601
Q9NR09	Q86YT6	0.0035551595501601
Q86YS7	Q6UX07	0.0035551595501601
Q8TF76	P61218	0.0035551595501601
Q8WV44	Q14689	0.0035551595501601
Q14247	O14681	0.0035551590844988
Q9H7Z7	P68032	0.0035551590844988
Q99798	Q86V21	0.0035551583860069
P33527	P54105	0.0035551579203456
Q9UBU6	P63104	0.0035551574546843
P37837	Q9BWG6	0.0035551567561924
O43707	Q9H8X2	0.0035551551263779
P00390	Q9BZE4	0.0035551551263779
Q9H074	Q9UKI8	0.003555154427886
Q15517	Q8NC54	0.003555153729394
Q9ULG6	P22735	0.003555153729394
Q8IUD2	Q8N1G4	0.0035551514010876
Q01469	P55209	0.0035551511682569
Q93008	Q6ZMG9	0.0035551490727812
Q9NQ92	Q01130	0.0035551490727812
O14545	P63244	0.0035551479086279
Q9H9T3	O75792	0.0035551469773054
Q9Y5Z7	O96019	0.0035551467444747
Q9BWG4	O15131	0.0035551462788134
Q9NPA3	Q96L91	0.0035551462788134
Q9NP73	O43143	0.0035551458131521
Q96I25	Q8IU81	0.0035551458131521
Q8WVX9	Q16552	0.0035551451146602
Q08379	P16278	0.0035551381297409
Q15007	Q04837	0.0035551346372812
Q8NI27	O95409	0.0035551325418055
Q8NI60	P49023	0.0035551271867007
Q9ULT8	Q9BYD6	0.0035551250912249
P51688	P26038	0.0035551250912249
Q6TDP4	Q9H3G5	0.0035551243927329
Q9Y4G6	Q92599	0.003555123694241
O95782	O75436	0.0035551209002733
Q02878	Q9H6J7	0.003555120434612
P48426	Q15629	0.0035551195032894
P62805	Q5VST6	0.0035551195032894
Q9H4Q4	P35637	0.0035551188047975
Q9NTZ6	Q8NBT2	0.0035551185719668
Q8IWS0	Q86YP4	0.0035551153123378
Q9BTV5	Q86V81	0.0035551143810153
P02768	Q9P209	0.003555113216862
Q96HP4	P08754	0.0035551125183701
P29350	P08754	0.0035551125183701
Q96GS6	P08754	0.0035551125183701
Q8TF72	Q8N5G2	0.0035551118198782
P23368	Q9HC07	0.0035551083274185
Q16851	O75064	0.0035551057662814
P62266	Q9C0J8	0.0035551050677895
P35249	Q86TP1	0.0035551043692976
P61081	Q9Y217	0.0035551022738218
Q15029	Q9HB21	0.0035550997126847
Q01638	Q6ZVM7	0.0035550985485315
Q9Y6M0	Q13838	0.0035550983157008
P61956	Q8WUY8	0.0035550945904105
O95057	P12956	0.0035550927277654
Q9BPX5	Q9BQP7	0.0035550922621041
O43707	Q86X83	0.0035550922621041
P23368	Q9Y5X1	0.003555090399459
P06454	Q15631	0.003555089700967
P55795	Q6PJI9	0.003555089700967
Q9C004	P04406	0.0035550894681364
P11498	O43826	0.0035550876054912
Q8NI32	P04792	0.0035550857428461
Q96QA5	O43290	0.0035550850443542
Q7L8L6	Q9H6S0	0.0035550848115235
Q8N201	P84103	0.0035550848115235
O76021	Q8N201	0.0035550848115235
P49207	Q9H7S9	0.0035550848115235
Q9P035	Q8NEY8	0.0035550848115235
O75643	Q8IXQ6	0.0035550845786929
P60842	Q5HYK7	0.0035550841130316
P45880	Q5HYK7	0.0035550841130316
P16403	Q5HYK7	0.0035550841130316
P37802	Q5HYK7	0.0035550841130316
Q9BR76	Q5HYK7	0.0035550841130316
Q8TAF8	P30086	0.0035550771281123
Q8NFW8	O15504	0.0035550771281123
P50452	P09874	0.0035550768952816
P62195	Q96PM9	0.0035550764296203
Q9NP64	P62191	0.0035550764296203
Q9H857	P52597	0.0035550761967897
P62244	Q6DT37	0.0035550731699913
Q9Y2Z0	Q9BVA0	0.00355507270433
P04264	Q9UGP8	0.0035550720058381
Q9P0S3	P30101	0.0035550710745155
P38159	Q7LGA3	0.0035550703760236
P10809	Q96B42	0.0035550678148865
Q9BWW4	23392	0.0035550678148865
Q96CX2	Q9ULX6	0.0035550673492252
O75175	Q9NXW2	0.0035550664179027
O43396	Q8TCD5	0.0035550657194107
O43592	Q8IVD9	0.0035550645552575
Q15003	Q15005	0.0035550624597817
Q969H8	P05090	0.0035550598986446
Q96S55	Q86VZ2	0.0035550589673221
Q15043	P35611	0.0035550505854189
P54105	Q86YQ8	0.0035550505854189
Q99615	Q04206	0.0035550503525882
Q15365	O75084	0.0035550484899431
Q15029	Q9BXS9	0.0035550452303141
Q9UKR5	Q13838	0.0035550445318222
Q8WVS4	P57088	0.0035550412721931
Q9BVL2	Q00610	0.0035550405737012
Q99848	O60925	0.0035550396423786
P35858	Q9NVI7	0.0035550389438867
Q9NVI7	Q7Z3B1	0.0035550389438867
P62826	Q9H2C0	0.0035550387110561
P11142	P46939	0.0035550382453948
Q96IZ0	P04406	0.003555036149919
P55036	Q9NVV4	0.0035550356842577
P06748	P18065	0.0035550331231206
P17096	P25101	0.0035550305619835
Q504Q3	Q13428	0.003555029630661
O43432	Q86VM9	0.003555029630661
Q504Q3	Q15459	0.003555029630661
P78344	P18615	0.003555029630661
Q8NFA0	Q5VUA4	0.003555029630661
Q9H7E2	P52948	0.003555029630661
P78344	Q6PJT7	0.003555029630661
Q5TC82	A0MZ66	0.003555029630661
P33240	Q8IWZ3	0.003555029630661
Q13573	Q8IWR0	0.003555029630661
Q504Q3	Q9H307	0.003555029630661
Q5QJE6	Q8N6T3	0.003555029630661
Q8N6T3	Q02241	0.003555029630661
Q86WT1	P26196	0.0035550273023545
Q9H4A3	P50552	0.0035550263710319
O94842	Q14008	0.00355502567254
P00918	Q9BVC4	0.0035550254397094
P33991	Q7L5D6	0.0035550226457417
Q96BW1	P62195	0.0035550226457417
P25311	Q86Y82	0.0035550219472497
Q6P1M9	Q9P2R3	0.0035550219472497
Q9BTT6	Q9GZT9	0.0035550219472497
Q32P28	Q6NTF9	0.0035550219472497
Q15555	Q9UKA4	0.0035550217144191
Q9Y3A3	Q8WWK9	0.0035550214815884
P49458	Q00765	0.0035550214815884
Q99848	Q9BRX2	0.0035550203174352
Q9HD45	Q9NQ29	0.0035550203174352
P06744	P24941	0.0035550196189433
Q5I7T1	P63241	0.0035550193861126
O94925	Q9UPU7	0.0035550193861126
O94955	Q9UM54	0.0035550193861126
P33993	Q7Z398	0.0035550172906368
P49137	P30085	0.0035550142638385
A5A3E0	Q96CW1	0.0035550130996853
P48745	P08865	0.0035550124011933
P27816	Q70EL1	0.0035550110042095
P06744	P20292	0.003555009374395
Q8NHS9	P06744	0.003555009374395
P06744	Q86YR7	0.003555009374395
P06744	Q6EMK4	0.003555009374395
P04183	Q5TFE4	0.0035550091415643
O43795	Q96BI3	0.0035550056491047
Q9Y6R4	P11217	0.0035550051834434
Q14247	Q9UBR5	0.0035550044849514
Q93008	Q9Y314	0.003555002156645
P55060	O95182	0.003555002156645
Q9Y6M7	Q9UKV8	0.003555002156645
Q00535	O75909	0.003555002156645
Q9BZE4	Q9NXR8	0.0035550019238144
Q9NTK5	A6NHL2	0.0035550005268305
Q8TEM1	O60676	0.0035549993626773
P61962	Q9HCK1	0.003554998897016
Q9UKX7	Q9H4A4	0.0035549981985241
Q16342	Q96QR8	0.0035549965687096
Q6IS14	O94776	0.0035549935419112
P10515	Q16643	0.0035549912136048
Q96M60	Q9NV79	0.0035549900494515
P48553	P49327	0.0035549898166209
Q8NEF3	P30153	0.0035549895837903
Q9H000	Q9Y5A9	0.0035549895837903
Q05519	Q96LB3	0.0035549879539757
P54577	Q1KMD3	0.0035549858585
Q9NY93	Q00325	0.0035549856256693
Q13501	O15315	0.0035549856256693
Q9BVC6	P46776	0.0035549823660403
Q96LR5	P61758	0.003554981900379
P14735	A6NDG6	0.0035549798049032
Q9HCE5	ENSG00000012983	0.0035549784079194
Q13616	80086	0.0035549779422581
P53677	Q96PV6	0.0035549777094274
Q8NFA0	Q9UI10	0.0035549777094274
Q86UP2	Q96BD8	0.0035549777094274
Q8N5C6	Q53F19	0.0035549777094274
Q6P1N0	O60725	0.0035549758467823
Q01081	Q9BRY0	0.0035549746826291
Q53EQ6	P05388	0.0035549742169678
Q13162	Q8NEX5	0.0035549742169678
P02008	P05388	0.0035549742169678
Q96I25	Q9UHA4	0.0035549735184758
P84098	Q9HAW4	0.0035549730528146
Q9NTJ3	Q9NRW7	0.0035549718886613
P17096	Q15056	0.0035549709573388
Q8TDQ0	Q96HS1	0.0035549693275243
Q9H857	Q2MV58	0.0035549690946936
P04040	O75787	0.0035549686290323
P05198	Q8N5V2	0.003554968163371
P53999	Q16384	0.0035549674648791
ENSG00000132142	P13995	0.0035549672320485
Q9NYF8	O43426	0.0035549642052501
P02792	Q9UNE7	0.003554961644113
P47929	O14802	0.0035549609456211
Q9BT40	P62070	0.0035549602471292
P50570	P22694	0.0035549593158066
Q9NNW5	O75150	0.0035549590829759
O75663	O60220	0.0035549565218389
Q6P1K8	P61160	0.0035549553576856
Q9Y295	Q9Y3C0	0.0035549539607018
Q9Y2X3	Q12765	0.0035549527965486
Q96JM3	Q12792	0.0035549490712583
A0PK00	P23258	0.003554948605597
P19387	Q9H0E2	0.0035549472086131
Q01105	Q8TB72	0.0035549469757825
O43432	O60287	0.0035549469757825
Q5QJE6	Q86TB9	0.0035549469757825
Q5VT06	Q15652	0.0035549469757825
Q9UBL3	O14617	0.0035549469757825
Q5VT06	O43823	0.0035549469757825
Q8IWU5	Q6UXN9	0.0035549462772905
O14788	P19022	0.0035549458116292
Q9UNW1	P62333	0.0035549458116292
O60481	P62333	0.0035549458116292
Q6ZWL3	P62333	0.0035549458116292
Q96DX7	P19022	0.0035549458116292
P62333	Q9BQ31	0.0035549458116292
Q96B67	P19022	0.0035549458116292
Q86T65	P19022	0.0035549458116292
P62333	Q92911	0.0035549458116292
P48052	P19022	0.0035549458116292
P19022	O43300	0.0035549458116292
P19022	Q04771	0.0035549458116292
P62333	O15519	0.0035549458116292
P06681	P62333	0.0035549458116292
P62333	Q96JN0	0.0035549458116292
P19022	Q9HAH1	0.0035549458116292
P61313	Q9UJX5	0.0035549439489841
Q13618	Q9NVM6	0.0035549392923712
O60885	O94992	0.0035549376625567
P26641	Q8N157	0.0035549374297261
Q01844	P51674	0.0035549362655729
Q9BXL8	P46379	0.0035549360327422
O00151	Q93062	0.0035549360327422
Q9UBT2	Q86TG7	0.0035549353342503
P82914	O14744	0.0035549339372664
P30876	O75116	0.0035549337044358
Q8N1F7	Q96G03	0.0035549311432987
O43464	Q96A33	0.0035549299791455
Q6PKG0	Q12756	0.0035549292806535
P54136	Q06546	0.0035549285821616
Q17RD7	P10412	0.0035549267195165
Q96AZ6	P09622	0.0035549267195165
P10412	Q96MY7	0.0035549267195165
Q9UKA2	P10412	0.0035549267195165
Q8IVT2	P10412	0.0035549267195165
P10412	Q9HBB8	0.0035549267195165
P18669	Q96F83	0.0035549267195165
P10242	P10412	0.0035549267195165
P18669	P07202	0.0035549267195165
Q16649	P10412	0.0035549267195165
Q5T6V5	P10412	0.0035549267195165
O14979	Q9UJT2	0.0035549264866858
Q1MSJ5	O60684	0.0035549236927181
Q07021	Q9H7P9	0.0035549206659197
Q9Y5B8	Q96DI7	0.0035549199674278
O76081	Q14204	0.0035549157764762
Q8WXX5	Q3LI73	0.0035549153108149
Q8WXX5	P17787	0.0035549153108149
Q9NUQ8	O75909	0.0035549143794924
P29992	P46821	0.0035549104213714
Q8IZW8	P36551	0.0035549094900488
P78527	Q86XR8	0.0035549085587263
Q14980	Q15208	0.0035549059975892
Q8IXH8	Q92922	0.0035549043677747
Q9HBM0	P41252	0.0035549034364521
P14649	P50851	0.0035549034364521
Q8NB90	P00387	0.0035549034364521
P34932	P16070	0.0035549034364521
Q9UGI8	P20674	0.0035549034364521
Q92576	P50502	0.0035549034364521
Q15003	Q96JB5	0.0035549034364521
Q02750	P50750	0.0035548983141779
Q13895	Q9HCD5	0.0035548959858715
Q96P63	P61604	0.0035548957530409
Q9Y5K6	P61962	0.0035548936575651
Q9BYX4	P55786	0.0035548924934118
P07355	80111	0.0035548903979361
P55039	Q9Y3C1	0.0035548899322748
Q06210	Q6KC79	0.0035548899322748
Q9Y5U2	P23528	0.0035548890009522
P61326	Q96MW1	0.003554883878678
Q4VC05	Q96DE5	0.0035548834130167
Q2TAY7	P14550	0.0035548829473555
Q8N1E6	P40227	0.0035548827145248
Q9Y5B6	Q14126	0.0035548801533877
Q04917	P04083	0.0035548792220652
Q9NPH2	Q9NRL3	0.003554870840162
2197	Q9BTY2	0.0035548699088394
Q12888	Q6P3X3	0.0035548680461943
Q9UKD2	P78330	0.0035548678133636
O43929	Q9Y678	0.0035548678133636
Q9BY44	P08754	0.0035548638552427
P62829	Q99551	0.0035548622254282
Q12983	Q99733	0.0035548612941056
Q9Y613	P61247	0.0035548601299524
O43399	Q9H4M9	0.0035548596642911
Q8WXF1	Q8IUZ0	0.0035548568703234
Q2TAY7	P50213	0.0035548508167266
Q5UIP0	P54652	0.0035548508167266
Q6UY11	P35222	0.003554850583896
Q14444	85319	0.0035548494197428
Q14444	P0DJI8	0.0035548494197428
Q9Y3I0	79970	0.0035548494197428
Q7Z5L9	Q01518	0.003554847324267
P07093	Q86UP2	0.0035548468586057
P22061	O60220	0.0035548452287912
P54707	P29966	0.0035548445302993
P49419	P51572	0.0035548431333154
Q9UBB6	P83731	0.0035548429004848
Q16836	Q5XKP0	0.0035548417363315
Q13049	Q9UMY1	0.0035548417363315
Q12841	P54709	0.0035548396408557
Q96BP2	Q96CS3	0.0035548396408557
Q86X55	Q9BUE6	0.0035548366140574
Q9Y2M5	P37837	0.0035548354499042
P36969	O60684	0.0035548300947993
O75179	Q86T24	0.0035548291634768
P61970	P08865	0.0035548291634768
Q3ZCQ8	Q9HBG7	0.0035548266023397
Q8TEM1	O43196	0.0035548259038478
P12268	Q15477	0.0035548242740333
Q9H6Z4	Q5TC12	0.0035548242740333
Q14181	P53992	0.0035548242740333
P18085	P50443	0.0035548242740333
P23458	P41091	0.0035548242740333
O95229	Q14683	0.0035548242740333
Q8ND24	Q6IQ49	0.0035548242740333
Q53H96	P38432	0.0035548242740333
Q9NPD8	Q14566	0.0035548242740333
Q9BQT8	O95486	0.0035548242740333
Q9NYL9	Q96GD0	0.0035548242740333
P19367	Q7L099	0.0035548242740333
Q8WUA2	Q7L0Y3	0.0035548242740333
A6NJ78	P18085	0.0035548242740333
Q8WUH6	Q8IWC1	0.0035548242740333
P63167	Q9NVH0	0.0035548242740333
Q14156	P18085	0.0035548242740333
Q06265	P82921	0.0035548242740333
Q06265	P82663	0.0035548242740333
Q14684	Q9P2R3	0.0035548242740333
P49005	Q6PGP7	0.0035548242740333
Q13286	P18085	0.0035548242740333
Q14566	P11310	0.0035548242740333
O75369	Q6P6C2	0.0035548242740333
Q9BZK7	Q14694	0.0035548242740333
O43379	Q96DH6	0.0035548242740333
P18085	Q9H0W5	0.0035548242740333
P23919	Q14566	0.0035548242740333
Q9BX95	P18085	0.0035548242740333
P39060	P18085	0.0035548242740333
Q13286	O43175	0.0035548242740333
Q9Y3L5	P12270	0.0035548242740333
P25686	Q96EK5	0.0035548242740333
Q5RKV6	Q96S66	0.0035548242740333
Q7KZF4	Q9BXW9	0.0035548240412026
Q9Y5S9	O75150	0.003554823808372
O94842	Q7L0Y3	0.0035548226442188
Q8WV16	Q96RE7	0.0035548191517591
Q9HC62	P60866	0.0035548156592994
Q96ST3	Q9Y4A5	0.0035548144951462
P00390	Q8WXX5	0.003554813330993
Q15057	Q5JSZ5	0.0035548123996704
Q92841	P36639	0.0035548121668398
O60488	Q16186	0.0035548107698559
Q9H9G7	Q7Z333	0.0035548089072108
728071	Q7Z7A3	0.0035548079758882
P33991	O43290	0.0035548054147511
Q15020	O00295	0.0035548051819205
Q8NEN9	Q99536	0.0035548049490898
Q9NSI2	P58557	0.0035548019222915
Q00341	Q86XI2	0.0035548012237995
O60869	P61225	0.0035548007581382
Q9C0D5	Q07866	0.003554800292477
O15182	Q8NBT2	0.0035547986626625
P30837	O75771	0.0035547974985092
Q6PKC3	P13797	0.0035547961015254
P51965	Q9UNP9	0.0035547956358641
Q96S59	P54709	0.0035547944717109
Q9BVA1	Q9Y4F1	0.0035547926090657
P52788	Q6UB35	0.0035547877196222
P28370	O75822	0.0035547860898077
Q29RF7	P61163	0.00355478329584
Q8NHP1	Q92945	0.0035547791048884
P36578	Q6ZS82	0.0035547791048884
P51795	Q92945	0.0035547791048884
P06753	Q9P0G3	0.0035547791048884
Q9NSY0	P07858	0.0035547781735658
Q9UJX2	Q9NSK0	0.0035547763109207
Q92598	Q99935	0.0035547751467674
Q9UBS4	Q96LB9	0.0035547744482755
Q9C0D5	Q07020	0.0035547732841223
O60725	P00568	0.0035547732841223
P30084	P53384	0.0035547714214771
Q9HD20	P84996	0.0035547711886465
O00764	O95757	0.0035547704901546
P07900	Q70CQ3	0.0035547669976949
O14974	Q96F24	0.0035547637380659
P78316	P28482	0.0035547586157917
O14950	Q9BXS5	0.0035547576844692
P50395	O43292	0.0035547572188079
P12268	Q96RI1	0.0035547562874853
Q15008	Q96GD0	0.003554755821824
O95817	Q9BRQ6	0.0035547530278563
Q13445	Q96RP9	0.0035547530278563
P02545	P55061	0.0035547530278563
P16220	Q5T750	0.0035547530278563
Q92785	Q9NVE7	0.0035547530278563
P35580	Q16576	0.0035547506995499
Q9Y4E8	Q9Y5A9	0.0035547500010579
Q13310	Q9P0J0	0.0035547476727515
Q96NB2	P41252	0.0035547474399209
Q7Z4V5	Q9NRX1	0.0035547467414289
Q9Y3U8	Q7Z398	0.0035547458101063
Q15286	Q5JSZ5	0.0035547434817999
Q9H936	Q8NEC7	0.0035547416191548
O75347	Q8IW19	0.0035547399893403
Q96FN5	O75347	0.0035547399893403
O75347	Q9UI36	0.0035547399893403
O00743	O00487	0.0035547399893403
O75347	Q13316	0.0035547399893403
P49810	P04181	0.003554738825187
Q9UBS4	Q8IXM7	0.0035547385923564
Q6ZMR5	O00410	0.0035547385923564
Q14247	Q96T49	0.0035547385923564
P09972	Q96LW9	0.0035547385923564
Q68DX3	O15143	0.0035547385923564
Q6XD76	O15143	0.0035547385923564
Q14247	Q8NCL8	0.0035547385923564
Q02790	Q8NCI6	0.0035547385923564
Q9UBP6	O15143	0.0035547385923564
Q8N128	O15143	0.0035547385923564
P47881	O15143	0.0035547385923564
Q5T0J7	O15143	0.0035547385923564
Q9NYV8	O15143	0.0035547385923564
Q9NX58	Q8NBB4	0.0035547385923564
P11137	O15143	0.0035547385923564
O15143	Q8N6K0	0.0035547385923564
Q9BX51	O15143	0.0035547385923564
O15131	O95396	0.0035547385923564
Q9Y572	P54136	0.0035547385923564
Q8TB03	O15143	0.0035547385923564
Q9BYZ8	Q92688	0.0035547383595257
Q9BXY0	P49189	0.0035547383595257
Q8NCR3	P18859	0.0035547383595257
Q96DY2	O00264	0.0035547383595257
P37837	Q9H0W7	0.0035547383595257
O60938	O00264	0.0035547383595257
Q9H5I1	P37837	0.0035547383595257
P37837	Q02363	0.0035547383595257
Q92688	Q9BRQ4	0.0035547383595257
Q8NFN8	P26583	0.0035547383595257
P49189	Q9NZU7	0.0035547383595257
Q8N138	P49189	0.0035547383595257
P49189	Q9Y4Y9	0.0035547383595257
Q92537	P49189	0.0035547383595257
O95221	P18859	0.0035547383595257
P48023	P11310	0.0035547383595257
Q6P9F7	P26583	0.0035547383595257
Q8IWA6	P18859	0.0035547383595257
Q96NS1	P18859	0.0035547383595257
P49189	Q9UJW2	0.0035547383595257
Q0VFZ6	P18859	0.0035547383595257
Q92688	Q6RSH7	0.0035547383595257
Q9Y215	P62854	0.0035547383595257
P49189	Q9H0W7	0.0035547383595257
P49189	Q8NHS0	0.0035547383595257
Q96H78	P18859	0.0035547383595257
Q6ZT98	P18859	0.0035547383595257
Q6ZNM6	P61254	0.0035547383595257
Q147U7	Q92688	0.0035547383595257
P51959	P62854	0.0035547383595257
Q15459	P42566	0.0035547376610338
P00395	P08754	0.0035547376610338
Q00796	Q15233	0.0035547374282032
P08670	P19623	0.00355473626405
Q7KZF4	P22090	0.003554735565558
Q6ZRP7	P62888	0.0035547313746064
Q9NVN8	Q96L92	0.0035547283478081
Q9BT78	Q8WXF1	0.0035547274164855
P61421	Q9UPN3	0.0035547246225178
P16949	Q9UKV8	0.0035547234583646
Q6NUS6	Q9NQH7	0.0035547220613807
Q9P287	P49841	0.0035547188017517
O43929	Q01851	0.003554718568921
O14802	P19474	0.0035547167062759
Q96CX2	O60220	0.0035547167062759
Q99873	P19474	0.0035547167062759
O94905	Q66PJ3	0.0035547148436307
P49006	Q53RT3	0.0035547148436307
Q9NVP2	Q14331	0.0035547146108001
Q9UL15	Q9NVI7	0.0035547122824937
Q9UKX3	P50502	0.0035547111183404
Q9H3Y0	P36776	0.0035547097213566
P25205	O14734	0.0035547066945582
Q6TDU7	P68104	0.0035547064617276
Q96IZ0	O94903	0.0035547057632356
Q00535	Q9P0J1	0.003554705530405
P42785	O94832	0.0035547041334211
P55786	Q6UB98	0.003554702270776
P55786	P40394	0.003554702270776
Q8N8S7	O15084	0.0035546999424695
O14654	Q86YS3	0.0035546941217035
O43684	Q96A65	0.0035546920262277
Q14676	Q16352	0.0035546910949051
O00468	Q13523	0.0035546910949051
Q16795	O15063	0.0035546910949051
P51659	A6NKT7	0.0035546903964132
Q5W111	Q9H3P7	0.0035546894650906
P22234	P16070	0.0035546834114938
Q9UKX5	P41091	0.0035546827130019
P55210	Q13148	0.0035546827130019
Q92797	Q96S59	0.0035546824801713
Q99848	Q9NZQ3	0.0035546822473406
Q9Y289	P17980	0.0035546813160181
P42677	Q96HT8	0.0035546810831874
Q5SQN1	Q9Y5Z4	0.0035546771250665
Q13242	Q00325	0.0035546752624213
Q0P5N6	O43813	0.0035546738654375
Q9H871	Q9HCJ0	0.0035546729341149
P62826	Q7Z3B4	0.0035546710714697
O43324	Q9Y5M8	0.0035546701401472
P11216	P62195	0.0035546694416552
O14654	Q9UNZ2	0.0035546687431633
Q96EB1	Q12873	0.0035546654835343
Q96GQ7	P13489	0.003554665017873
Q5JTW2	P42677	0.0035546603612601
O00165	Q96RY5	0.0035546601284295
P41236	Q04206	0.003554658498615
Q9NQG5	Q9UNS2	0.003554658498615
Q06265	Q8TEW0	0.003554658498615
Q8NHM5	P09234	0.003554658498615
P09132	Q92878	0.003554658498615
Q9P1Y5	Q86X83	0.003554658498615
P41236	Q13642	0.003554658498615
Q9P2N5	Q13613	0.003554658498615
Q9UBI1	P17096	0.0035546547733247
Q562R1	Q6STE5	0.0035546515136957
P32249	O75937	0.0035546475555747
P51659	A4D1E9	0.0035546463914215
P00918	Q7Z3D6	0.0035546433646231
O60906	O00469	0.0035546403378248
Q8WXH0	P10599	0.0035546398721635
O75608	Q99519	0.0035546384751796
Q6NW34	P22735	0.0035546384751796
Q6NW34	P31944	0.0035546384751796
Q96QA5	Q6NW34	0.0035546384751796
P01298	Q7L2H7	0.0035546363797038
Q9Y4W6	P36915	0.0035546352155506
O95076	Q9NVI7	0.0035546324215829
P32243	P04439	0.0035546324215829
100507703	O14830	0.0035546324215829
Q6UXH0	P04439	0.0035546324215829
100507703	Q6UWF3	0.0035546324215829
100507703	Q5T686	0.0035546324215829
100507703	Q9BTE1	0.0035546324215829
Q9UBS0	100507703	0.0035546324215829
P13693	P55060	0.0035546321887522
O75449	O75223	0.0035546319559216
Q9UBK8	Q9NUQ8	0.0035546307917684
Q96EP0	P11047	0.0035546298604458
P56385	Q8N2R8	0.0035546266008168
P01019	Q9H3P7	0.0035546266008168
P56385	Q6ZQW0	0.0035546266008168
O15389	O14773	0.0035546266008168
P56385	O95278	0.0035546266008168
Q9UH92	Q9BVG4	0.0035546266008168
Q9H3P7	O14543	0.0035546266008168
Q86UE6	Q14677	0.0035546266008168
Q9Y215	Q9BVG4	0.0035546266008168
P17612	Q6S5L8	0.0035546266008168
P17612	Q8NEX5	0.0035546266008168
Q53H54	Q9H3P7	0.0035546266008168
Q86T13	Q9BVG4	0.0035546266008168
Q9H3P7	Q569H4	0.0035546266008168
Q86W42	Q9BZ23	0.0035546266008168
Q9H3P7	Q96NX9	0.0035546266008168
Q9BSH4	P01730	0.0035546266008168
Q5H9I0	Q9H3P7	0.0035546266008168
Q7Z6G3	Q14677	0.0035546266008168
Q96KC8	Q9BVG4	0.0035546266008168
Q9BT88	P56385	0.0035546266008168
P56385	Q6PIS1	0.0035546266008168
Q86W42	Q86VN1	0.0035546266008168
Q9BXF9	Q9BVG4	0.0035546266008168
Q9NYF3	Q9BVG4	0.0035546266008168
Q5RL73	Q86W42	0.0035546266008168
P17612	Q8IWF9	0.0035546266008168
Q9H3P7	Q11201	0.0035546266008168
P56385	Q7Z6Z6	0.0035546266008168
P56385	Q8NFT6	0.0035546266008168
Q8TF68	Q9BVG4	0.0035546266008168
Q9BVG4	Q16581	0.0035546266008168
Q9H3P7	Q6ZT89	0.0035546266008168
Q9BSH4	Q8NA69	0.0035546266008168
O43463	O14773	0.0035546266008168
Q9Y345	O14773	0.0035546266008168
O43736	O14773	0.0035546266008168
P17612	Q3KNW1	0.0035546266008168
Q2TBF2	O14773	0.0035546266008168
P17612	Q07001	0.0035546266008168
Q9HAW0	O14773	0.0035546266008168
Q9BVG4	Q96IZ6	0.0035546266008168
O14773	Q6ZUT1	0.0035546266008168
P56385	Q9H8J5	0.0035546266008168
O14773	P13686	0.0035546266008168
O14773	Q92519	0.0035546266008168
P56385	P55347	0.0035546266008168
O14773	P21397	0.0035546266008168
P56385	Q3SY77	0.0035546266008168
Q86W42	Q02080	0.0035546266008168
P56385	Q6NXR0	0.0035546266008168
P56385	O75106	0.0035546266008168
P56385	P26012	0.0035546266008168
P56385	Q8N695	0.0035546266008168
P56385	Q8NFQ6	0.0035546266008168
Q9BVG4	Q9H093	0.0035546266008168
Q9H3P7	Q9BQ69	0.0035546266008168
Q9BVG4	Q2TB18	0.0035546266008168
O14773	Q7Z3H4	0.0035546266008168
O14773	Q68DK7	0.0035546266008168
O00168	P56385	0.0035546266008168
Q6ZS27	Q9BVG4	0.0035546266008168
P56385	O43157	0.0035546266008168
P56385	P16581	0.0035546266008168
O14773	P17658	0.0035546266008168
Q9NXF8	Q9H3P7	0.0035546266008168
P17612	Q9UBP0	0.0035546266008168
P20160	Q9BVG4	0.0035546266008168
Q96H78	O14929	0.0035546266008168
P56385	Q15771	0.0035546266008168
O43296	P17612	0.0035546266008168
Q9H3P7	O43272	0.0035546266008168
P17612	Q96HB5	0.0035546266008168
Q92876	O14929	0.0035546266008168
P43088	P17612	0.0035546266008168
Q9BVG4	P08311	0.0035546266008168
Q9H2D1	O14929	0.0035546266008168
Q9UMS5	P17612	0.0035546266008168
Q86W42	Q7Z494	0.0035546266008168
Q9Y625	P17612	0.0035546266008168
Q9H3P7	Q9NS23	0.0035546266008168
Q96T60	Q9BVG4	0.0035546266008168
O14929	P53370	0.0035546266008168
Q86W42	P51513	0.0035546266008168
Q9BVG4	Q5SZQ8	0.0035546266008168
Q9Y6I8	Q9BVG4	0.0035546266008168
Q9BVG4	P11532	0.0035546266008168
Q9NPC4	P17612	0.0035546266008168
P17612	P78562	0.0035546266008168
Q9P296	Q9BVG4	0.0035546266008168
P17612	Q9Y276	0.0035546266008168
O14929	Q6PF06	0.0035546266008168
P17612	Q02083	0.0035546266008168
P56385	A2A3K4	0.0035546266008168
Q02153	Q14677	0.0035546266008168
P56385	Q5BN46	0.0035546266008168
Q9BVG4	Q5JVL4	0.0035546266008168
Q9BVG4	Q8N443	0.0035546266008168
Q9Y5J9	100101267	0.0035546263679862
P11245	P61247	0.0035546256694942
Q86X45	P51571	0.0035546240396797
Q9BQ52	Q06210	0.0035546231083571
P22102	O60832	0.0035546200815588
Q9H244	Q00839	0.0035546196158975
P07339	Q68D86	0.0035546189174056
Q92541	Q14847	0.0035546186845749
Q16625	Q13409	0.0035546149592846
Q8WZA1	Q969T9	0.0035546149592846
Q92896	Q6UN15	0.0035546149592846
Q4VC05	Q15185	0.0035546149592846
P01130	Q6UX04	0.0035546149592846
Q9BWJ5	Q24JP5	0.0035546149592846
Q96FV9	Q16850	0.0035546149592846
P37108	P01137	0.0035546149592846
P61086	Q9NYA4	0.0035546149592846
P23468	O15460	0.0035546149592846
Q9NV79	O15397	0.0035546149592846
Q9BPX5	Q08752	0.0035546149592846
P05089	Q7Z6J9	0.0035546149592846
Q13445	P23381	0.0035546149592846
O14874	P35609	0.0035546149592846
Q9ULW0	Q15170	0.0035546135623008
Q9P013	Q6VN20	0.0035546128638088
P85037	Q9NZ01	0.0035546119324862
P62487	Q149N8	0.0035546119324862
Q969N2	P13639	0.0035546110011637
Q9Y6M7	P20340	0.0035546086728572
P84243	Q14258	0.0035546086728572
P33991	O14771	0.0035546070430427
Q5W111	O75347	0.0035546051803976
O00308	Q9NNX1	0.0035546030849218
Q99502	O00308	0.0035546030849218
P28290	Q8N0S6	0.0035546030849218
Q9BWJ5	Q9UPY8	0.0035545979626476
Q8WW12	P68371	0.0035545979626476
Q6W2J9	Q9H2U1	0.0035545907448977
Q92733	Q96R06	0.0035545907448977
A6NDU8	P52292	0.003554590512067
P49368	Q01954	0.0035545900464057
P05023	Q8NHP1	0.0035545900464057
P78371	O15370	0.0035545900464057
51301	P49368	0.0035545900464057
P49368	Q5EE01	0.0035545900464057
P49368	P10147	0.0035545900464057
O14654	P60673	0.0035545900464057
P78371	Q9H209	0.0035545900464057
P50990	P27815	0.0035545900464057
P49368	Q8IYN6	0.0035545900464057
P15382	P78371	0.0035545900464057
A7E2U8	P49368	0.0035545900464057
A5D8W1	P49368	0.0035545900464057
P49368	Q9BUM1	0.0035545900464057
P49368	P54821	0.0035545900464057
O14654	Q7Z5A7	0.0035545900464057
P78371	P20823	0.0035545900464057
P04844	Q9NZL9	0.0035545895807445
P62495	Q15427	0.0035545893479138
Q0GE19	P22087	0.0035545884165912
Q96K31	P28331	0.003554587252438
Q9H4B6	Q5D862	0.0035545870196074
Q12841	Q9BY67	0.003554583992809
O00170	P41208	0.003554583992809
P50148	Q8WUY8	0.003554583992809
3501	P09669	0.003554583992809
O14745	O95858	0.003554583992809
Q9UQ90	P53611	0.003554583992809
P23470	P35244	0.003554583992809
P34059	O15397	0.003554583992809
Q96AG3	P14543	0.003554583992809
P01034	Q8TAT6	0.003554583992809
Q8NC54	Q9Y3I1	0.003554583992809
O15294	Q15828	0.003554583992809
Q8IUF8	P42765	0.003554583992809
Q15031	Q8IUF8	0.003554583992809
Q53H96	O43674	0.003554583992809
P23468	O15294	0.003554583992809
O14776	Q6NXT4	0.003554583992809
P17028	Q8N0T1	0.003554583992809
Q6UW63	Q93084	0.003554583992809
Q96S55	Q92838	0.003554583992809
P50148	Q13332	0.003554583992809
Q06136	P26440	0.003554583992809
Q13683	O94832	0.003554583992809
Q9P2K5	Q4G0N4	0.003554583992809
Q9BZI7	P34949	0.003554583992809
O15344	Q3ZCM7	0.003554583992809
Q9Y5W7	P11171	0.003554583992809
Q86UT6	O00754	0.003554583992809
O43303	Q0VGL1	0.003554583992809
P49641	O14561	0.003554583992809
Q13098	P22033	0.003554583992809
O15164	P09669	0.003554583992809
P22413	Q9BTZ2	0.003554583992809
O43402	Q8TB36	0.003554583992809
Q9UJC3	P09669	0.003554583992809
A6NFQ2	Q9P2E5	0.003554583992809
Q9HD47	Q9UBV8	0.003554583992809
Q63ZY3	P54289	0.003554583992809
Q9BT40	Q9P244	0.003554583992809
Q86U28	P01112	0.003554583992809
Q96RN5	Q8WTS6	0.003554583992809
A6NL28-2	Q8IWZ3	0.003554583992809
Q9UHI8	Q9P2R3	0.003554583992809
Q14BN4	Q9H8M5	0.003554583992809
Q6P6B1	Q9UJ14	0.003554583992809
Q14156	Q9P2K2	0.003554583992809
P08253	Q7Z388	0.003554583992809
Q8N2G8	P86790	0.003554583992809
Q99757	Q8N0T1	0.003554583992809
Q8TEY7	Q8N0T1	0.003554583992809
Q9UBI6	Q96GW9	0.003554583992809
P22694	Q14197	0.003554583992809
Q96GF1	O43318	0.003554583992809
P53708	P54578	0.003554583992809
O60493	Q96GF1	0.003554583992809
P07947	P52849	0.003554583992809
Q92624	P80723	0.003554583992809
P50148	Q9BPX6	0.003554583992809
Q6V0I7	O76031	0.003554583992809
Q9BSR8	P11717	0.003554583992809
Q9H1B5	Q9UHB9	0.003554583992809
O75882	Q5T440	0.003554583992809
P61960	Q6IA86	0.003554583992809
O75312	Q9Y5J1	0.003554583992809
Q9UPN9	Q9BX68	0.003554583992809
Q5JTZ9	A6NL28-2	0.003554583992809
O43759	Q5TA45	0.003554583992809
Q9Y5J7	Q92628	0.003554583992809
Q15751	Q9NSI2	0.003554583992809
Q9Y320	Q9BZI7	0.003554583992809
O43678	P0DPB6	0.003554583992809
Q86XS8	P31949	0.003554583992809
Q6R327	Q9Y673	0.003554583992809
Q96J42	Q99707	0.003554583992809
Q6UXM1	O14745	0.003554583992809
Q96HY6	P48723	0.003554583992809
Q6DKK2	Q14703	0.003554583992809
P14174	P17677	0.003554583992809
Q9Y316	266971	0.003554583992809
P62736	Q5T440	0.003554583992809
A6NFQ2	Q9UBV8	0.003554583992809
O95298	Q9BVP2	0.003554583992809
Q8NCN5	O75352	0.003554583992809
Q9UNX3	Q9BW83	0.003554583992809
P50579	Q9NX62	0.003554583992809
O94952	Q13523	0.003554583992809
P50148	Q86UT6	0.003554583992809
P62333	Q6YP21	0.003554583992809
Q8N0T1	Q9BW83	0.003554583992809
P08253	Q9Y3X0	0.003554583992809
Q9H2W6	Q6V0I7	0.003554583992809
O94952	Q15842	0.003554583992809
O60573	Q9HAV0	0.003554583992809
Q9H000	P08253	0.003554583992809
Q12841	Q15286	0.003554583992809
Q8N0T1	Q9NTI5	0.003554583992809
Q66K14	O43678	0.003554583992809
O14975	Q9P2R3	0.003554583992809
Q5K4L6	A5D8V6	0.003554583992809
Q5T3F8	P60981	0.003554583992809
P50148	P58340	0.003554583992809
Q75T13	O94925	0.003554583992809
P49915	Q8IUF8	0.003554583992809
Q6XQN6	Q9ULV4	0.0035545823629945
P25705	Q9P2K2	0.0035545802675187
O43819	P63096	0.0035545800346881
O00429	P06400	0.0035545798018574
P48163	Q12905	0.0035545795690268
Q5VV42	P49356	0.0035545791033655
Q9H4A6	Q9Y2I1	0.0035545786377042
O75934	P10155	0.0035545786377042
Q96EY1	Q5VTA0	0.0035545758437365
P12429	Q9NRW1	0.0035545758437365
Q9H300	P35241	0.0035545751452445
P12268	Q9H079	0.0035545751452445
P00918	Q9NT22	0.0035545749124139
Q96S44	Q9H788	0.003554574213922
P50402	Q6ZMU5	0.0035545723512768
P57052	Q9UMY1	0.003554570954293
Q96EP5	Q6ZWJ1	0.0035545700229704
Q9Y6Y8	Q01804	0.003554567694664
Q8NFH5	Q9BQG0	0.003554567694664
Q5T160	P24666	0.0035545665305107
P15291	Q7Z6Z7	0.0035545632708817
P25787	Q9Y282	0.0035545611754059
P85037	Q13838	0.0035545611754059
Q15393	Q2NKQ1	0.0035545611754059
Q16543	P62273	0.0035545590799301
Q9NR28	Q99471	0.0035545590799301
Q9C0B1	Q13347	0.0035545576829463
P35232	O75015	0.0035545546561479
P02545	P78332	0.0035545525606721
P48506	P05198	0.0035545516293495
P22607	Q16527	0.0035545495338737
O00178	P36952	0.0035545488353818
P61764	P08133	0.0035545488353818
P55081	O95749	0.0035545488353818
P49137	Q10713	0.0035545483697205
P22392	O00214	0.0035545479040592
Q9NSE4	Q9NW64	0.0035545465070754
P47895	Q9Y5M8	0.0035545462742447
Q99460	P51788	0.0035545432474464
Q99460	Q6ZMR3	0.0035545432474464
Q8WZ19	Q99460	0.0035545432474464
A6ND91	Q99460	0.0035545432474464
Q99460	Q5T013	0.0035545432474464
Q13625	Q1ED39	0.0035545425489544
P55010	Q9H9B1	0.0035545425489544
Q9Y450	P20340	0.0035545420832931
Q16204	Q86TB9	0.0035545418504625
P14866	A1X283	0.0035545418504625
P50991	Q8TCX5	0.0035545406863093
Q96DU9	P00918	0.0035545385908335
Q8TF71	Q8TAT6	0.0035545362625271
Q9H2U2	Q6ZVM7	0.0035545348655432
Q9NWM0	P37198	0.003554530441761
Q8TEV9	Q9Y265	0.0035545302089303
P49368	Q8TEV9	0.0035545302089303
Q8TEV9	P13639	0.0035545302089303
P48643	Q8TEV9	0.0035545302089303
P50991	Q8TEV9	0.0035545302089303
P49674	Q4KWH8	0.0035545262508094
Q8TEV9	Q00765	0.0035545262508094
Q9NW15	Q9Y4W6	0.0035545262508094
Q9H814	Q9UIU6	0.0035545262508094
Q8TDN4	Q9NWU2	0.0035545262508094
P49207	Q96CM3	0.0035545243881642
Q96S52	O00154	0.0035545236896723
Q9Y3D3	P33316	0.003554519964382
P61956	Q6DKK2	0.0035545157734304
Q16186	O15381	0.0035545153077691
Q9Y5L0	Q14258	0.0035545132122933
P10599	Q8TDW7	0.0035545125138014
Q9UDY4	P08574	0.0035545087885111
O75531	P51116	0.0035545085556805
P62857	Q8N1G2	0.0035545076243579
Q9UHF3	P22061	0.003554506227374
Q8N726	P52434	0.0035545045975595
O95219	Q15907	0.0035545011050999
Q6UX04	P09496	0.0035544992424547
P11274	P25685	0.0035544978454709
Q6UXN9	Q5TFG8	0.003554496448487
P27658	P35637	0.003554496448487
P26718	Q6UXN9	0.003554496448487
P22626	P26717	0.003554496448487
Q9HBH7	Q6UXN9	0.003554496448487
Q96L11	P35637	0.003554496448487
Q6UXN9	Q8N841	0.003554496448487
Q6UXN9	28396	0.003554496448487
P55008	Q6UXN9	0.003554496448487
O95831	Q5SRN2	0.003554496448487
Q96N06	P22626	0.003554496448487
P07237	Q9HC29	0.003554496448487
P17021	P35637	0.003554496448487
Q6UXN9	Q5VXJ0	0.003554496448487
P06733	Q5JRK9	0.003554496448487
Q9UI32	P06733	0.003554496448487
Q8N8V4	Q6UXN9	0.003554496448487
O43745	P07237	0.003554496448487
Q6UXN9	Q7RTX0	0.003554496448487
Q96RA2	O95831	0.003554496448487
Q5JRK9	Q6UXN9	0.003554496448487
P22626	Q9HBK9	0.003554496448487
Q00056	P35637	0.003554496448487
Q6UXN9	360132	0.003554496448487
P35637	Q6ZSZ6	0.003554496448487
Q6UXN9	Q9BQQ7	0.003554496448487
Q92934	Q6UXN9	0.003554496448487
Q9UQ05	P35637	0.003554496448487
Q6UXN9	Q8IZF5	0.003554496448487
Q96N06	P06733	0.003554496448487
339906	P35637	0.003554496448487
P22626	Q9BZW2	0.003554496448487
P22626	O60741	0.003554496448487
Q9NZP8	P22626	0.003554496448487
O75452	Q6UXN9	0.003554496448487
Q96A28	Q6UXN9	0.003554496448487
Q6UXN9	Q6GPH4	0.003554496448487
Q1MX18	P35637	0.003554496448487
286016	Q6UXN9	0.003554496448487
Q6UXN9	Q8NHZ7	0.003554496448487
P06733	P26022	0.003554496448487
P06733	Q9BQQ7	0.003554496448487
Q6UXN9	5616	0.003554496448487
Q9BZW2	P35637	0.003554496448487
Q9Y6U7	P07237	0.003554496448487
Q6UXN9	Q8IZN7	0.003554496448487
Q9NR80	P22626	0.003554496448487
A6NDS4	P22626	0.003554496448487
P22626	P25815	0.003554496448487
P26010	P10809	0.003554496448487
P22626	Q14129	0.003554496448487
P07237	Q8TAD7	0.003554496448487
P06733	Q8IV36	0.003554496448487
Q6UXN9	O94777	0.003554496448487
P0DJD8	Q6UXN9	0.003554496448487
Q6Q0C1	Q6UXN9	0.003554496448487
Q8TE56	Q6UXN9	0.003554496448487
P29475	Q6UXN9	0.003554496448487
Q6UXN9	Q96LT6	0.003554496448487
28663	Q6UXN9	0.003554496448487
P22626	A6NFD8	0.003554496448487
Q9GZZ6	P35637	0.003554496448487
Q6UXN9	P51580	0.003554496448487
P07237	Q6TGC4	0.003554496448487
P06733	319089	0.003554496448487
Q6UXN9	Q8IV36	0.003554496448487
P21506	Q6UXN9	0.003554496448487
Q5TCZ1	Q6UXN9	0.003554496448487
P22626	Q6TGC4	0.003554496448487
Q6UXN9	Q8N743	0.003554496448487
Q6UXN9	P29034	0.003554496448487
Q86W28	P35637	0.003554496448487
P06733	Q8WYK1	0.003554496448487
P22626	Q96PX6	0.003554496448487
Q6ZW76	P35637	0.003554496448487
P22626	Q96QI5	0.003554496448487
Q6UXN9	Q6S5H5	0.003554496448487
Q9Y5Z6	P35637	0.003554496448487
Q6UXN9	Q13072	0.003554496448487
Q9HBU6	P19338	0.003554496448487
P22626	Q8IUB2	0.003554496448487
Q9UPQ9	Q5T686	0.0035544959828257
Q96EP5	O14787	0.0035544941201806
Q96KC8	Q9NWW5	0.0035544938873499
Q9NXF1	Q16513	0.0035544936545193
P28074	Q96E22	0.0035544885322451
Q8NEZ5	Q86WX3	0.0035544880665838
O15534	O75131	0.0035544876009225
Q9NNW5	Q9HA64	0.0035544871352612
Q13643	Q9C005	0.0035544834099709
P20290	O14967	0.0035544834099709
Q6ZWK4	P07910	0.0035544822458177
O75594	P07910	0.0035544822458177
P55107	P07910	0.0035544822458177
Q9C0K1	Q9Y230	0.0035544822458177
P00740	P61160	0.0035544822458177
P57081	P07910	0.0035544822458177
P61160	P05111	0.0035544822458177
Q14CW9	Q9Y230	0.0035544822458177
Q8NEP9	P07910	0.0035544822458177
Q8N8Y5	P07910	0.0035544822458177
O95294	Q15031	0.0035544820129871
O15182	P18859	0.0035544775892049
Q92820	Q9UN42	0.0035544771235436
Q02252	Q92575	0.0035544771235436
Q92820	Q5T5D7	0.0035544771235436
P49368	P12694	0.0035544768907129
Q9BZ76	Q96RP9	0.0035544764250516
Q15291	Q9H7E9	0.0035544764250516
Q68CQ7	Q8TF66	0.0035544764250516
Q8NFJ9	O60841	0.0035544764250516
Q09328	Q76I76	0.0035544764250516
Q6DN90	P80723	0.0035544764250516
Q9NP58	Q13643	0.0035544764250516
Q6ZN17	Q69YQ0	0.0035544764250516
Q8IZ69	A6NL28-2	0.0035544764250516
Q8WVV4	Q8TBP6	0.0035544764250516
Q13363	Q8TF66	0.0035544764250516
Q9Y289	Q99538	0.0035544764250516
O43464	O15504	0.0035544764250516
P61244	Q7Z3U7	0.0035544764250516
Q9H3K2	Q86YQ8	0.0035544764250516
Q9H0M0	P46776	0.0035544764250516
Q10472	O95147	0.0035544764250516
P30533	P29508	0.0035544764250516
Q6PJG6	P49915	0.0035544764250516
P50148	P50416	0.0035544764250516
P47929	Q5VU97	0.0035544764250516
P35670	P31949	0.0035544764250516
Q8TF66	Q9P2N7	0.0035544764250516
A8MV81	O15460	0.0035544764250516
Q9P2J3	Q8TF66	0.0035544764250516
Q96JK2	Q6IQ49	0.0035544764250516
P09661	P35556	0.0035544764250516
Q96BR5	O43759	0.0035544764250516
Q9BQT8	P27482	0.0035544764250516
P01023	Q9NUM4	0.0035544764250516
O15460	Q8NCW6	0.0035544764250516
Q96D09	Q9BTV4	0.0035544764250516
Q05682	O43759	0.0035544764250516
Q92604	P55268	0.0035544764250516
O15020	Q9BXC9	0.0035544764250516
Q9NQW7	O43505	0.0035544764250516
Q8IUR7	O15504	0.0035544764250516
A6NEC2	Q8NDZ4	0.0035544764250516
Q9H6R0	P14543	0.0035544764250516
Q6ZRP7	Q9BYJ9	0.0035544764250516
P01023	Q5JTV8	0.0035544764250516
Q9H116	Q9H0E2	0.0035544764250516
P43007	Q5T2N8	0.0035544764250516
Q96A26	O75794	0.0035544764250516
Q9H6R0	Q9BY67	0.0035544764250516
Q5T2N8	Q9BRR6	0.0035544764250516
P47813	P14543	0.0035544764250516
6526	P11441	0.0035544764250516
Q6UVY6	P28838	0.0035544764250516
Q96AE7	F5GYL9	0.0035544764250516
Q9H9T3	Q96BI3	0.0035544764250516
Q92485	Q9H7C9	0.0035544764250516
Q99941	P62495	0.0035544764250516
O00115	Q9NZI8	0.0035544764250516
Q02413	Q15654	0.0035544764250516
Q4J6C6	Q6PJ61	0.0035544764250516
P31949	P52429	0.0035544764250516
Q96RS6	O75533	0.0035544764250516
P06702	O00186	0.0035544764250516
Q02413	Q8N9N8	0.0035544764250516
P48594	O43823	0.0035544764250516
O95248	Q16643	0.0035544764250516
Q8IZL2	P08865	0.0035544757265597
Q15849	P08865	0.0035544757265597
Q8NFA0	P49915	0.0035544701386243
Q32P51	Q9Y2K3	0.0035544701386243
Q8NBL1	P62913	0.003554469672963
O75376	O00469	0.0035544673446565
P0CG38	P52434	0.0035544673446565
Q8TCT7	F5GYL9	0.0035544673446565
Q9P287	P00568	0.0035544647835195
P04083	P00492	0.0035544626880437
P08670	Q8TCT7	0.0035544605925679
O43148	Q9NUX5	0.0035544540733098
P00374	Q6P587	0.0035544538404792
Q8WVY7	Q00610	0.0035544508136808
Q6H8Q1	P26358	0.0035544484853744
Q9BS18	P35237	0.0035544484853744
P26358	Q7Z2X7	0.0035544484853744
Q08380	P00747	0.0035544480197131
P00491	Q86Y07	0.0035544480197131
Q15717	P53804	0.0035544477868825
Q53RE8	Q08209	0.0035544477868825
P11940	O94973	0.0035544477868825
Q8NEF3	Q9BUJ2	0.0035544468555599
Q15020	P08254	0.0035544463898986
Q69YQ0	Q5T8P6	0.0035544452257454
Q99590	O43347	0.0035544452257454
Q15813	Q8IUD2	0.003554442897439
P07339	P57088	0.0035544426646083
Q96DX4	Q13620	0.003554442198947
O14715	Q96RP9	0.003554442198947
O15235	O43657	0.003554442198947
Q92526	Q9BQE9	0.003554442198947
Q9Y5U2	Q9NX62	0.003554442198947
Q9UK73	Q15818	0.003554442198947
P55327	A6NL28-2	0.003554442198947
Q15637	Q9H977	0.003554442198947
P58340	Q92624	0.003554442198947
O75414	Q9UBV8	0.003554442198947
P29992	Q92624	0.003554442198947
Q9NSE4	Q9H4P4	0.003554442198947
Q5MNZ6	O75110	0.003554442198947
Q9Y6M5	Q9UL15	0.003554442198947
Q15121	O14763	0.003554442198947
O14745	O60637	0.003554442198947
O15235	Q96IK5	0.003554442198947
O15235	Q9Y448	0.003554442198947
Q9Y2A7	Q96ES6	0.003554442198947
Q9NWV4	P14735	0.003554442198947
Q9UHW9	O76061	0.003554442198947
Q9NWV4	Q14197	0.003554442198947
Q8N0Z6	Q15121	0.003554442198947
Q8NEZ5	Q14849	0.003554442198947
Q9Y320	Q7L099	0.003554442198947
Q9UNN8	Q9BUE6	0.003554442198947
Q14592	O43678	0.003554442198947
O00267	Q9BUE6	0.003554442198947
Q92624	P82675	0.003554442198947
Q15121	Q68DH5	0.003554442198947
Q12974	O95772	0.003554442198947
Q86TI2	Q15121	0.003554442198947
Q92526	Q9NYA4	0.003554442198947
P69849	P17482	0.003554442198947
Q5HYI7	Q15121	0.003554442198947
Q3SXM5	Q8NBF2	0.003554442198947
Q9HAV0	P21802	0.003554442198947
Q5JS37	Q8TDW4	0.003554442198947
Q8N0T1	P0C0L4	0.003554442198947
P51805	Q7Z7N9	0.003554442198947
Q5JS37	Q70CQ2	0.003554442198947
Q9NV66	P16520	0.003554442198947
P03886	Q8NBF2	0.003554442198947
Q5JS37	P57721	0.003554442198947
Q8N8J7	Q6YP21	0.003554442198947
P22033	P21802	0.003554442198947
Q9BV35	Q9UBV8	0.003554442198947
Q9BX68	Q5ZPR3	0.003554442198947
Q9BVP2	O43306	0.003554442198947
Q92624	P0DPA2	0.003554442198947
P51398	Q92624	0.003554442198947
Q92624	Q8N122	0.003554442198947
Q9HAV0	O75110	0.003554442198947
Q6VN20	Q9NS56	0.003554442198947
P82933	Q92624	0.003554442198947
Q13615	Q15121	0.003554442198947
Q8NCR0	P42025	0.003554442198947
P42704	P16520	0.003554442198947
O76031	3494	0.003554442198947
Q15121	O95789	0.003554442198947
P61081	Q13136	0.003554442198947
O15235	O14777	0.003554442198947
P11166	Q15349	0.003554442198947
P83916	Q12846	0.003554442198947
Q9BPX6	Q14332	0.003554442198947
Q92624	P35453	0.003554442198947
P41229	Q9BX68	0.003554442198947
O43657	Q02952	0.003554442198947
P07947	Q5SVZ6	0.003554442198947
Q9Y6D5	Q92624	0.003554442198947
Q13438	80028	0.003554442198947
Q9BT09	P49841	0.003554442198947
Q15121	Q9UM13	0.003554442198947
O43399	Q3SXM5	0.003554442198947
Q9HB40	Q9UK73	0.003554442198947
Q96HI0	P42025	0.003554442198947
O15235	P41229	0.003554442198947
Q92993	A6NDG6	0.003554442198947
P07947	Q86WA8	0.003554442198947
Q96DX4	O75822	0.003554442198947
Q8TCS8	Q8WXG6	0.003554442198947
Q9UBH6	O14745	0.003554442198947
Q96FZ7	Q14849	0.003554442198947
O43657	Q9BX68	0.003554442198947
Q92624	Q9Y2R9	0.003554442198947
O95258	Q16880	0.003554442198947
O00124	Q70CQ2	0.003554442198947
Q5MNZ6	Q92624	0.003554442198947
Q13888	E5RIL1	0.003554442198947
Q5JS37	Q14BN4	0.003554442198947
Q9HD42	P84085	0.003554442198947
P49257	Q6PJ21	0.003554442198947
P16520	Q15842	0.003554442198947
Q5JS37	O14523	0.003554442198947
P41162	Q9BYB4	0.003554442198947
Q5MNZ6	Q6P1A2	0.003554442198947
Q8IZP0	Q96ES6	0.003554442198947
Q9Y6D5	Q0VGL1	0.003554442198947
P55327	Q9BRQ6	0.003554442198947
Q9UL03	Q92526	0.003554442198947
Q96EY7	Q92624	0.003554442198947
Q92993	Q8IW35	0.003554442198947
Q9UEU0	O94761	0.003554442198947
P42704	Q9NWS9	0.003554442198947
O94761	Q16635	0.003554442198947
Q14849	Q7L099	0.003554442198947
Q9NS56	P35556	0.003554442198947
P82673	Q92624	0.003554442198947
P52756	P10109	0.003554442198947
Q9NXA8	Q9Y6D5	0.003554442198947
Q96FZ7	P81408	0.003554442198947
O75414	O15258	0.003554442198947
O00566	Q96AQ6	0.003554442198947
Q15633	Q3SXM5	0.003554442198947
Q92624	P82663	0.003554442198947
Q12974	Q9H2H9	0.003554442198947
Q9BPX6	P49356	0.003554442198947
P03886	Q8TB96	0.003554442198947
Q9Y6D5	P01037	0.003554442198947
Q92526	Q92624	0.003554442198947
Q8WXG6	O14745	0.003554442198947
P27348	Q5SXM8	0.003554442198947
Q16514	Q86XX4	0.003554442198947
Q86UT6	Q14554	0.003554442198947
Q86TI2	O75312	0.003554442198947
O75414	Q9GZP9	0.003554442198947
P21964	Q96S16	0.003554442198947
P49641	P49959	0.003554442198947
P31949	P05496	0.003554442198947
O43678	O43772	0.003554442198947
A6NL28-2	O14757	0.003554442198947
Q9H9B4	Q8IV20	0.003554442198947
Q6ZTN6	Q5JS37	0.003554442198947
O15514	P62879	0.003554442198947
A6NL28-2	P02452	0.003554442198947
P54687	P98164	0.003554442198947
P58340	O95298	0.003554442198947
P01130	Q8NG27	0.003554442198947
Q15262	P34949	0.003554442198947
P21964	Q12816	0.003554442198947
Q8IWA0	E5RIL1	0.003554442198947
P54687	P04637	0.003554442198947
Q9H9V9	Q5VWZ2	0.003554442198947
O00186	P63218	0.003554442198947
Q8NCG7	Q7L099	0.003554442198947
Q5JS37	84919	0.003554442198947
Q9H7D7	Q96BM9	0.003554442198947
P30532	P42773	0.003554442198947
Q13888	Q9NX00	0.003554442198947
Q8WXG6	Q13490	0.003554442198947
P27482	Q96BM9	0.003554442198947
P36405	Q8TB61	0.003554442198947
Q8IVV7	Q96BM9	0.003554442198947
P62879	Q9NW64	0.003554442198947
Q96DA0	Q00169	0.003554442198947
Q9NV96	Q8TCE6	0.003554442198947
Q8WXG6	Q4G0N4	0.003554442198947
O94761	Q9H6A9	0.003554442198947
O43822	Q8NBM4	0.003554442198947
Q9H9A6	P21964	0.003554442198947
O15164	Q8NCE0	0.003554442198947
O15235	Q13535	0.003554442198947
Q6PCB0	E5RIL1	0.003554442198947
Q9H1A4	E5RIL1	0.003554442198947
P62072	P51911	0.003554442198947
Q9NZ32	Q00403	0.003554442198947
Q93050	Q13705	0.003554442198947
O43909	Q9NQX4	0.003554442198947
Q16539	E5RIL1	0.003554442198947
P14174	Q15072	0.003554442198947
Q15121	Q8TB61	0.003554442198947
P25445	P52849	0.003554442198947
Q6P6C2	P26440	0.003554442198947
P17482	Q9UKY7	0.003554442198947
Q96FZ7	Q7Z4R8	0.003554442198947
Q14681	P35556	0.003554442198947
Q6Q0C0	Q16610	0.003554442198947
Q5JS37	O94886	0.003554442198947
E5RIL1	Q6UWL2	0.003554442198947
P08253	Q9UHW9	0.003554442198947
Q9UGP4	Q8TF66	0.003554442198947
Q99595	E5RIL1	0.003554442198947
Q92838	O14745	0.003554442198947
Q12846	P36405	0.003554442198947
Q5JS37	P16520	0.003554442198947
Q9BX68	P54105	0.003554442198947
P98170	E5RIL1	0.003554442198947
P0DPH7	P21964	0.003554442198947
P42773	Q86XX4	0.003554442198947
Q8N6M3	Q15121	0.003554442198947
P84085	Q96H22	0.003554442198947
Q8TED0	P35556	0.003554442198947
P04440	P51674	0.003554442198947
P42773	P35556	0.003554442198947
P42773	Q9NWU2	0.003554442198947
Q96ND0	P40426	0.003554442198947
Q9C0D3	P42773	0.003554442198947
Q8N684	Q12981	0.003554442198947
Q96IK5	P07948	0.003554442198947
Q8IUF8	P10109	0.003554442198947
Q9Y6M7	Q6UW78	0.003554442198947
Q5SZK8	O15228	0.003554442198947
Q9HAV0	O43306	0.003554442198947
Q9C0E8	P54289	0.003554442198947
O14672	Q5T440	0.003554442198947
P42773	P98164	0.003554442198947
Q9BX68	O75556	0.003554442198947
Q96H79	E5RIL1	0.003554442198947
Q9H299	P49841	0.003554442198947
O60906	O14561	0.003554442198947
P00395	3494	0.003554442198947
Q99933	P17707	0.003554442198947
Q9Y467	Q5T7M9	0.003554442198947
P16219	Q9P2N7	0.003554442198947
Q9UL63	Q9NWM3	0.003554442198947
Q9NZR2	P62879	0.003554442198947
Q9GZT9	P11117	0.003554442198947
Q9Y606	E5RIL1	0.003554442198947
Q8N6M3	P31949	0.003554442198947
Q96FZ7	Q15842	0.003554442198947
Q13888	Q9GZP9	0.003554442198947
Q8NFH5	O43678	0.003554442198947
Q96FZ7	Q8NCG7	0.003554442198947
P20719	Q9NRC1	0.003554442198947
Q5JS37	Q13286	0.003554442198947
Q15390	O15182	0.003554442198947
Q16720	O43399	0.003554442198947
Q5JS37	Q5TEU4	0.003554442198947
Q9NSG2	P62879	0.003554442198947
Q12860	E5RIL1	0.003554442198947
Q9BUE6	O75503	0.003554442198947
Q9BW83	100510688	0.003554442198947
P42773	Q9UBV8	0.003554442198947
Q5BJD5	Q9NRF9	0.003554442198947
P05114	P36405	0.003554442198947
P26440	Q15818	0.003554442198947
Q6IQ49	Q96BW9	0.003554442198947
Q8N0T1	Q9Y3E1	0.003554442198947
P49458	Q16720	0.003554442198947
P42773	Q92890	0.003554442198947
Q9H814	P35453	0.003554442198947
Q9H871	Q8IUR0	0.003554442198947
O75052	3493	0.003554442198947
Q14BN4	Q15842	0.003554442198947
Q9NWU2	Q96BM9	0.003554442198947
Q8IUE6	P02452	0.003554442198947
Q6VN20	Q96BM9	0.003554442198947
Q13107	Q5D862	0.003554442198947
Q6XUX3	Q16610	0.003554442198947
Q5T749	Q86TI2	0.003554442198947
Q13888	Q9BUN8	0.003554442198947
O00754	Q14332	0.003554442198947
Q02447	Q00987	0.003554442198947
P62341	P26358	0.003554442198947
Q5MNZ6	O75935	0.003554442198947
P62072	Q9BZE9	0.003554442198947
O43678	Q96IC2	0.003554442198947
Q96EA4	P17050	0.003554442198947
Q9NRC1	Q9NVJ2	0.003554442198947
Q9HAV0	O00488	0.003554442198947
Q9NXR1	A6NDG6	0.003554442198947
Q9BX68	Q9NX70	0.003554442198947
O94761	Q9NX62	0.003554442198947
Q9NXK8	P02647	0.003554442198947
P0DPH7	Q96AQ6	0.003554442198947
Q8TCS8	Q8ND04	0.003554442198947
A5D8V6	P52306	0.003554442198947
P05412	Q6YP21	0.003554442198947
P23468	Q7L099	0.003554442198947
Q96FZ7	O15121	0.003554442198947
O75165	O95772	0.003554442198947
Q9NQH7	Q8IYQ7	0.003554442198947
Q96EN8	Q9BX68	0.003554442198947
P15104	Q5SVS4	0.003554442198947
Q9BQT9	O60503	0.003554442198947
Q9Y320	P0DPB6	0.003554442198947
Q96FZ7	Q9Y320	0.003554442198947
P48735	Q8WUD4	0.003554442198947
P61960	Q15828	0.003554442198947
Q99618	Q3SXM5	0.003554442198947
Q8N0T1	Q8N5M4	0.003554442198947
Q5T1M5	Q9NYJ1	0.003554442198947
P05161	O43678	0.003554442198947
Q58EX2	Q9P2N7	0.003554442198947
Q9H8Y8	Q13332	0.003554442198947
P16520	P00568	0.003554442198947
Q6NSI4	Q96GW9	0.003554442198947
Q8N6S5	O43318	0.003554442198947
P01833	Q8IWV7	0.003554442198947
Q6UW78	3494	0.003554442198947
Q6ZRV2	P42338	0.003554442198947
Q99755	Q6P6C2	0.003554442198947
Q9Y2Q5	Q7Z7N9	0.003554442198947
P62072	P16520	0.003554442198947
Q8N9N8	Q9NX62	0.003554442198947
Q6R327	Q9BUJ0	0.003554442198947
Q5VTE6	P62072	0.003554442198947
Q8NG27	Q16864	0.003554442198947
P09669	Q96DE5	0.003554442198947
Q9H7D7	3494	0.003554442198947
Q9H8Y8	Q96J42	0.003554442198947
Q86XI2	Q96A19	0.003554442198947
Q9NPD8	Q8N0T1	0.003554442198947
Q9NVR0	Q9NTK5	0.003554442198947
Q58WW2	Q9BRX5	0.003554442198947
P0DPA2	283458	0.003554442198947
Q2TAA5	Q6P6B1	0.003554442198947
Q9P2Y4	Q9NQX7	0.003554442198947
O75197	Q6R327	0.003554442198947
Q6P6C2	Q9NR12	0.003554442198947
Q9NZN8	Q8IWV8	0.003554442198947
Q96FZ7	Q6GPH6	0.003554442198947
Q9BT40	Q9BQQ3	0.003554442198947
P34059	Q8N1S5	0.003554442198947
O95057	Q8NC54	0.003554442198947
Q709F0	Q9NX62	0.003554442198947
Q9H6H4	Q8IUC8	0.003554442198947
Q9H8Y8	Q6V0I7	0.003554442198947
O14561	Q8WY54	0.003554442198947
O14561	O95450	0.003554442198947
P22413	Q9Y6A9	0.003554442198947
O15460	Q9NWZ8	0.003554442198947
Q8WXG6	P46199	0.003554442198947
P84085	Q7Z388	0.003554442198947
Q9UK59	P01591	0.003554442198947
Q86W74	Q9NSI2	0.003554442198947
Q03252	Q86XF0	0.003554442198947
Q9NRU3	P15289	0.003554442198947
Q9Y4A5	A6NDG6	0.003554442198947
O15460	Q8N7R7	0.003554442198947
Q05BQ5	A6NDG6	0.003554442198947
P53708	Q9NR09	0.003554442198947
Q8IWV8	Q96EA4	0.003554442198947
Q8N684	Q6P161	0.003554442198947
Q9NTJ5	Q6P6B1	0.003554442198947
Q9BSJ5	Q9ULR0	0.003554442198947
P0DI82	Q8NCN5	0.003554442198947
Q02447	Q6P6C2	0.003554442198947
Q9BX68	Q9BX10	0.003554442198947
Q9NZ56	Q8NC54	0.003554442198947
Q8N8L6	Q9BRX5	0.003554442198947
O75063	Q7L099	0.003554442198947
Q9GZT9	Q9C0E8	0.003554442198947
P07947	Q96BY9	0.003554442198947
Q9NYJ1	Q14999	0.003554442198947
P17050	P35226	0.003554442198947
Q53H96	Q8NBE8	0.003554442198947
Q8N0T1	Q96E22	0.003554442198947
Q9H7D7	Q9BY43	0.003554442198947
Q8NC42	O43529	0.003554442198947
Q8NBA8	Q9UL46	0.003554442198947
Q9NUE0	Q9BVP2	0.003554442198947
Q96FZ7	Q9NRC1	0.003554442198947
Q96DR8	O43933	0.003554442198947
P37287	O14561	0.003554442198947
Q6WCQ1	Q9NX00	0.003554442198947
Q8IWV8	Q99613	0.003554442198947
O75153	P51451	0.003554442198947
Q9UI43	P07947	0.003554442198947
Q15121	Q9NPF0	0.003554442198947
P61960	Q9NX62	0.003554442198947
Q9GZT3	P30260	0.003554442198947
Q70UQ0	Q6UW68	0.003554442198947
Q8NAF0	Q16706	0.003554442198947
Q9NXB0	O00267	0.003554442198947
Q9UNK9	Q8NCR0	0.003554442198947
Q8NC54	Q14997	0.003554442198947
P25445	Q0VGL1	0.003554442198947
Q9BTN0	Q5T440	0.003554442198947
Q70HW3	P62879	0.003554442198947
Q96FZ7	Q7L0J3	0.003554442198947
Q86WB0	P17050	0.003554442198947
Q9Y4A5	Q9BT40	0.003554442198947
P42336	P17050	0.003554442198947
O75323	3494	0.003554442198947
Q9BXS6	Q15382	0.003554442198947
Q13557	Q8TDW4	0.003554442198947
Q96FL8	Q13228	0.003554442198947
Q6P6C2	Q8N2A8	0.003554442198947
Q9H6D7	Q8WTS6	0.003554442198947
Q9NVU7	Q9H1B5	0.003554442198947
Q9HAV0	Q86UD1	0.003554442198947
Q9NRR5	Q86XF0	0.003554442198947
Q96FL8	Q86SJ6	0.003554442198947
Q5MNZ6	Q8TCT6	0.003554442198947
Q6R327	Q5VW32	0.003554442198947
Q9P0U4	A6NDG6	0.003554442198947
O43678	O15126	0.003554442198947
Q8NBA8	Q9Y606	0.003554442198947
O75052	A6NDG6	0.003554442198947
O43318	P20645	0.003554442198947
Q8NG27	3494	0.003554442198947
A6NFQ2	P62899	0.003554442198947
Q9H0C5	Q5T440	0.003554442198947
Q86W74	Q9NVJ2	0.003554442198947
Q96IK5	Q9NX00	0.003554442198947
Q14696	Q13395	0.003554442198947
Q9NWQ8	P23458	0.003554442198947
Q9NWQ8	O75822	0.003554442198947
Q8IZT6	Q9BRU9	0.003554442198947
Q8NEW0	P29144	0.003554442198947
Q86WK6	Q5C9Z4	0.003554442198947
Q9NX62	Q68DH5	0.003554442198947
Q3T906	Q96SY0	0.003554442198947
Q8NEX9	Q9BX68	0.003554442198947
Q96J42	Q9BT40	0.003554442198947
Q8WUH6	Q9UK41	0.003554442198947
Q6P161	Q9BX68	0.003554442198947
P42338	O43149	0.003554442198947
Q15121	Q6R327	0.003554442198947
Q5VW32	Q9HC56	0.003554442198947
O75781	Q96CN4	0.003554442198947
Q15942	Q96FL8	0.003554442198947
Q9BYB4	Q96P11	0.003554442198947
Q4VC31	Q70Z53	0.003554442198947
Q8ND24	Q9HAS0	0.003554442198947
Q9BT40	Q13033	0.003554442198947
Q9NWU2	Q9BV40	0.003554442198947
Q5VSG8	P31949	0.003554442198947
Q86XK2	Q9NX62	0.003554442198947
Q53HC5	Q5T440	0.003554442198947
Q53H82	Q15262	0.003554442198947
Q16222	Q6P6B1	0.003554442198947
Q8TF76	Q96GQ5	0.003554442198947
Q96FZ7	O94910	0.003554442198947
Q8NBA8	P46939	0.003554442198947
Q6P6C2	Q5VST6	0.003554442198947
Q9NWV4	Q9BYD6	0.003554442198947
P62070	Q5TB30	0.003554442198947
Q96FZ7	Q96N66	0.003554442198947
P00395	Q96FZ7	0.003554442198947
P17050	Q9UPZ9	0.003554442198947
O43399	Q8TCC3	0.003554442198947
Q9H1B5	Q5T3J3	0.003554442198947
P03915	Q15818	0.003554442198947
Q9Y5B8	Q86UD1	0.003554442198947
Q9UJK0	Q16342	0.003554442198947
Q5MNZ6	Q9NWM8	0.003554442198947
Q9Y4K3	Q8N8R3	0.003554442198947
Q96FL8	Q15654	0.003554442198947
Q96HI0	Q5VST6	0.003554442198947
Q96FZ7	Q9NV66	0.003554442198947
Q9NVA1	Q9NVJ2	0.003554442198947
Q9Y5J1	P29597	0.003554442198947
O94768	P09669	0.003554442198947
P78395	O15235	0.003554442198947
Q96EZ8	Q9Y6A1	0.003554442198947
O75781	Q8WXD5	0.003554442198947
Q4VC31	Q15025	0.003554442198947
Q6WCQ1	P51530	0.003554442198947
O14561	Q12841	0.003554442198947
P52594	P09669	0.003554442198947
P51153	Q92530	0.003554442198947
P36915	Q9UKM7	0.003554442198947
P0DPH7	Q8WXG6	0.003554442198947
P31321	Q15818	0.003554442198947
O43405	Q58EX7	0.003554442198947
P67812	O43318	0.003554442198947
Q5MNZ6	O43674	0.003554442198947
Q9NP92	Q9NZV5	0.003554442198947
P51587	Q9UBI1	0.003554442198947
Q92838	P26358	0.003554442198947
Q8NC54	Q12815	0.003554442198947
Q92558	P09669	0.003554442198947
P52888	O75792	0.003554442198947
Q6R327	O75380	0.003554442198947
P62072	O15162	0.003554442198947
Q9H869	P17050	0.003554442198947
P00568	Q13033	0.003554442198947
O43678	Q96CN4	0.003554442198947
3494	Q8IWV7	0.003554442198947
P17050	Q15052	0.003554442198947
P69905	O75153	0.003554442198947
Q9Y3B8	P40222	0.003554442198947
Q5VSG8	P27482	0.003554442198947
Q9BT40	Q9NRF9	0.003554442198947
O43303	Q8IY95	0.003554442198947
Q14BN4	Q8NCN5	0.003554442198947
Q9NWU2	Q9Y276	0.003554442198947
Q6DN90	Q96RQ1	0.003554442198947
Q8WVD3	Q8NCN5	0.003554442198947
Q9H2K2	Q9Y2R9	0.003554442198947
O43678	Q6PJ69	0.003554442198947
Q9UBK9	Q9NX62	0.003554442198947
P62487	O43149	0.003554442198947
Q9NWU2	Q9ULW8	0.003554442198947
Q9BQ90	Q9BY67	0.003554442198947
Q9Y5K8	P17050	0.003554442198947
Q9BX68	Q9UGN5	0.003554442198947
P31949	Q5XPI4	0.003554442198947
Q86VR2	Q86XF0	0.003554442198947
Q96HI0	P49356	0.003554442198947
Q7Z4Q2	O75153	0.003554442198947
P22033	Q06587	0.003554442198947
Q8N9N8	O75153	0.003554442198947
Q9NVN3	Q6P6B1	0.003554442198947
Q2M1P5	A6NDG6	0.003554442198947
Q9HBU6	Q96NB2	0.003554442198947
Q8N9N8	Q9NVJ2	0.003554442198947
Q9H497	Q9HBG6	0.003554442198947
Q96JP5	P17050	0.003554442198947
Q9Y4C8	Q96AQ6	0.003554442198947
Q96EZ8	P15260	0.003554442198947
Q8N5P1	Q96AQ6	0.003554442198947
Q8NBA8	Q8TB52	0.003554442198947
Q9UPY5	Q96GW9	0.003554442198947
Q9UL03	Q8NC54	0.003554442198947
Q9NWV4	Q9P015	0.003554442198947
Q8WXG6	Q9NX62	0.003554442198947
Q96EC8	Q13907	0.003554442198947
O43818	Q9GZZ8	0.003554442198947
Q99757	Q8WUD4	0.003554442198947
Q8IW35	Q05BQ5	0.003554442198947
Q9BWJ5	Q8N0Y2	0.003554442198947
Q9GZT8	Q9NVJ2	0.003554442198947
Q9BUL9	Q9BX68	0.003554442198947
Q02447	Q9BUN8	0.003554442198947
O14972	Q8NC54	0.003554442198947
O43678	Q7L576	0.003554442198947
Q9BX68	Q9UPW6	0.003554442198947
Q9Y4X5	O75153	0.003554442198947
Q3T906	Q4KMP7	0.003554442198947
Q14681	A2VDJ0	0.003554442198947
Q96A65	A6NDG6	0.003554442198947
Q13190	O75153	0.003554442198947
Q6P1M9	Q96A19	0.003554442198947
P0DTE8	Q70UQ0	0.003554442198947
Q9BUR4	Q5T440	0.003554442198947
Q9Y672	Q9UL46	0.003554442198947
Q16342	Q13033	0.003554442198947
O43678	O15162	0.003554442198947
Q92522	3494	0.003554442198947
Q9UK59	Q14BN4	0.003554442198947
Q9Y4A5	Q86U28	0.003554442198947
P84085	Q6UWL2	0.003554442198947
Q66PJ3	Q9NWK9	0.003554442198947
Q15349	Q96NB2	0.003554442198947
A6NDG6	Q99747	0.003554442198947
O14745	Q9NRU3	0.003554442198947
Q9H8Y8	Q8IUF8	0.003554442198947
Q9NWV4	Q9NVS2	0.003554442198947
Q6R327	Q9H2C2	0.003554442198947
Q6P6B1	P24468	0.003554442198947
Q8WXG6	Q9H2C2	0.003554442198947
Q9H4A3	Q9Y289	0.003554442198947
P62699	Q9UL33	0.003554442198947
Q6V1X1	P17050	0.003554442198947
Q9BZE4	Q8NBE8	0.003554442198947
Q9HBG6	Q9NX76	0.003554442198947
Q8NC54	Q5NDL2	0.003554442198947
Q9C0C4	P46199	0.003554442198947
Q6P6C2	Q7Z4F1	0.003554442198947
O15235	Q9UPQ8	0.003554442198947
Q9Y6H3	P17050	0.003554442198947
Q9UL03	P49257	0.003554442198947
Q9UBK9	Q5T440	0.003554442198947
Q96FL8	P31949	0.003554442198947
Q6PIW4	Q9NRC1	0.003554442198947
Q99959	Q6P6B1	0.003554442198947
Q9Y5J7	Q9UN70	0.003554442198947
Q9BUE6	Q8N122	0.003554442198947
Q86TI2	O00151	0.003554442198947
Q5MNZ6	Q8WY54	0.003554442198947
Q8NEW0	Q6ZMK1	0.003554442198947
Q6P6B1	Q9NX76	0.003554442198947
O15235	O75165	0.003554442198947
Q6P4I2	P0DPB6	0.003554442198947
Q96J42	O43379	0.003554442198947
Q96IK5	Q9NP73	0.003554442198947
Q9Y5B8	Q9BQC6	0.003554442198947
Q6BDS2	P17050	0.003554442198947
Q5U5X0	Q8IW35	0.003554442198947
Q9C0C4	Q9NWQ8	0.003554442198947
80028	Q9NWW5	0.003554442198947
P62072	Q9NS91	0.003554442198947
Q8NBN3	Q7L099	0.003554442198947
P01591	Q8NG27	0.003554442198947
O43678	Q96A37	0.003554442198947
Q9Y5B8	O43529	0.003554442198947
Q9Y388	Q5XPI4	0.003554442198947
Q96DX4	Q5T440	0.003554442198947
P26038	A6ZKI3	0.003554442198947
O94985	O43760	0.003554442198947
Q96FZ7	Q9NWS8	0.003554442198947
Q9NR33	Q9Y385	0.003554442198947
O75052	Q5VW38	0.003554442198947
P23468	Q9NX62	0.003554442198947
Q5T440	Q9H9Y6	0.003554442198947
Q5T3F8	O00267	0.003554442198947
Q16763	Q9UIW2	0.003554442198947
Q96DR8	P04637	0.003554442198947
Q9NV96	Q6N075	0.003554442198947
Q8NHS3	O14745	0.003554442198947
Q9BUE6	Q9H1B5	0.003554442198947
Q9H299	Q5T3J3	0.003554442198947
O95772	Q9P253	0.003554442198947
Q6Q0C0	Q8IUE6	0.003554442198947
Q96I59	A6NDG6	0.003554442198947
Q9Y696	P01833	0.003554442198947
O94985	Q9BUE6	0.003554442198947
Q96K58	Q9NZV5	0.003554442198947
Q9Y5J1	Q9HAS0	0.003554442198947
P10109	Q8WUD4	0.003554442198947
P34059	P53701	0.003554442198947
Q9Y2Q5	Q96RN5	0.003554442198947
Q9HAV0	Q8IYL2	0.003554442198947
Q8NC42	Q9UBG0	0.003554442198947
Q9NRX5	P27482	0.003554442198947
Q15262	Q9H7C9	0.003554442198947
Q5MNZ6	Q5SVS4	0.003554442198947
Q13888	Q5RI15	0.003554442198947
P16260	Q96HY6	0.003554442198947
Q5MNZ6	P05412	0.003554442198947
Q7L099	Q58EX7	0.003554442198947
Q9HDC5	Q5T447	0.003554442198947
Q9NWV4	P36896	0.003554442198947
Q9BX68	Q86TS9	0.003554442198947
Q96FZ7	Q9H2C2	0.003554442198947
A6NDG6	P06400	0.003554442198947
P18846	Q6P6C2	0.003554442198947
Q9NWV4	Q9H0U6	0.003554442198947
Q86SF2	Q9H819	0.003554442198947
Q9HAF1	A6NDG6	0.003554442198947
Q96FZ7	Q9UHW5	0.003554442198947
Q86T03	Q6AHZ1	0.003554442198947
Q9Y6M7	Q8IW92	0.003554442198947
Q9HA92	P30260	0.003554442198947
Q96DR8	P17050	0.003554442198947
Q6VN20	Q5SVS4	0.003554442198947
Q13332	Q9UI26	0.003554442198947
Q6AI08	Q8IYQ7	0.003554442198947
Q96K12	Q7L099	0.003554442198947
Q8IWV8	Q99675	0.003554442198947
O75781	Q9Y297	0.003554442198947
Q96FZ7	O95070	0.003554442198947
Q969X5	Q9UL46	0.003554442198947
Q15121	Q9UBV7	0.003554442198947
Q13363	Q13454	0.003554442198947
P69905	P01037	0.003554442198947
O43583	P09669	0.003554442198947
O75792	P15289	0.003554442198947
Q6DN90	O75051	0.003554442198947
Q6NZ67	P26358	0.003554442198947
O60906	P26358	0.003554442198947
Q9UEU0	P36405	0.003554442198947
Q8IVL6	Q96K58	0.003554442198947
Q8N684	P23468	0.003554442198947
Q12815	Q86XX4	0.003554442198947
Q9NQX7	Q96CV9	0.003554442198947
O95390	P84085	0.003554442198947
Q6Q0C0	Q15818	0.003554442198947
O95298	Q92802	0.003554442198947
Q15126	Q9HAV0	0.003554442198947
P43007	P27037	0.003554442198947
O43402	Q16635	0.003554442198947
P01111	O75822	0.003554442198947
Q16342	Q9BU23	0.003554442198947
Q9GZT9	Q6XUX3	0.003554442198947
O75781	Q9NY65	0.003554442198947
Q8N5M1	O14776	0.003554442198947
Q86SF2	Q96FC9	0.003554442198947
Q15477	Q9Y6M9	0.003554442198947
Q9BRP1	Q9UIW2	0.003554442198947
Q13425	Q9BX68	0.003554442198947
P09228	O15270	0.003554442198947
P34059	Q9BZG8	0.003554442198947
Q9NZ71	O95298	0.003554442198947
Q16342	P01037	0.003554442198947
P01040	Q9P0V9	0.003554442198947
Q8N9N8	Q00169	0.003554442198947
Q8TB96	Q9UL46	0.003554442198947
P17707	Q9Y3I1	0.003554442198947
Q9H0C5	Q12841	0.003554442198947
O60291	O75792	0.003554442198947
Q96EA4	P09669	0.003554442198947
Q9UBC1	P27361	0.003554442198947
Q9H6E5	P27361	0.003554442198947
Q16706	O75792	0.003554442198947
Q92665	Q92624	0.003554442198947
Q16222	P01833	0.003554442198947
Q9BX68	P15336	0.003554442198947
P09382	Q92802	0.003554442198947
Q12841	Q8NG27	0.003554442198947
Q9NYJ1	P05165	0.003554442198947
Q99943	Q9Y6H3	0.003554442198947
Q9UQN3	Q9Y3I1	0.003554442198947
Q9NRG4	P09669	0.003554442198947
Q9UFN0	P09669	0.003554442198947
P14373	Q9Y6M9	0.003554442198947
O96008	Q5VSG8	0.003554442198947
Q9NTG7	P36405	0.003554442198947
Q9UBK9	P01034	0.003554442198947
O75781	Q9NXV2	0.003554442198947
Q13107	P12036	0.003554442198947
P62847	Q5SXM8	0.003554442198947
Q96FZ7	Q15125	0.003554442198947
Q5ZPR3	Q8WTS6	0.003554442198947
P09669	P14209	0.003554442198947
Q96EZ8	Q5SRI9	0.003554442198947
P33176	P09669	0.003554442198947
P09228	Q8NEW0	0.003554442198947
Q5TEU4	P54764	0.003554442198947
Q9C0D3	Q14186	0.003554442198947
Q9Y3B7	O95298	0.003554442198947
Q6NW34	Q9BX68	0.003554442198947
Q8NC42	Q92802	0.003554442198947
O96008	O95450	0.003554442198947
Q13370	Q96EZ8	0.003554442198947
O75312	Q12841	0.003554442198947
O96008	F2Z333	0.003554442198947
P26885	O14545	0.003554442198947
Q8WUW1	P09669	0.003554442198947
Q9BRT8	Q99675	0.003554442198947
Q9NUE0	P22735	0.003554442198947
Q5K4L6	O75792	0.003554442198947
Q9NYP9	P09669	0.003554442198947
Q5MNZ6	Q9UBV7	0.003554442198947
P01040	P00374	0.003554442198947
Q8IZR5	Q99943	0.003554442198947
Q92624	P43897	0.003554442198947
P50548	P11117	0.003554442198947
Q15477	Q70CQ2	0.003554442198947
Q96EZ8	Q8IUE6	0.003554442198947
P36894	Q92802	0.003554442198947
Q8IVL6	Q9NP92	0.003554442198947
Q7Z7M0	Q9UHW9	0.003554442198947
O75781	Q12899	0.003554442198947
Q9Y446	728932	0.003554442198947
Q8NG27	P01037	0.003554442198947
Q9NX62	Q92802	0.003554442198947
Q9H7D7	Q9BTZ2	0.003554442198947
Q9Y446	Q9UQ90	0.003554442198947
P14735	O75792	0.003554442198947
Q8WXG6	O43402	0.003554442198947
Q96AQ6	P43897	0.003554442198947
O75792	Q8WTV0	0.003554442198947
Q9UEU0	O96008	0.003554442198947
P13224	P01034	0.003554442198947
O95298	Q9NWK9	0.003554442198947
O43678	Q9NYB9	0.003554442198947
Q96FZ7	P18031	0.003554442198947
O75896	Q9NYB9	0.003554442198947
Q14681	Q86XX4	0.003554442198947
Q9NR77	P51451	0.003554442198947
Q9NXA8	O43303	0.003554442198947
P42336	Q9H2J4	0.003554442198947
P14373	Q9BUE6	0.003554442198947
Q8IWV8	O75792	0.003554442198947
Q8TF76	O75781	0.003554442198947
Q96EZ8	Q8NC67	0.003554442198947
P01040	Q5VUJ6	0.003554442198947
P49458	Q92628	0.003554442198947
Q9UEU0	P83916	0.003554442198947
Q9H6Z4	Q15262	0.003554442198947
Q9BXS6	O75380	0.003554442198947
Q8WXG6	Q9NTG7	0.003554442198947
Q4ZIN3	Q9BZG8	0.003554442198947
Q9NX62	O95858	0.003554442198947
Q96S06	O95139	0.003554442198947
Q16698	Q96HN2	0.003554442198947
Q9HD42	Q9H5H4	0.003554442198947
Q9BZG8	Q9NWS8	0.003554442198947
Q9NVA1	Q12841	0.003554442198947
P61960	Q9HC56	0.003554442198947
P51530	Q8IYQ7	0.003554442198947
Q13332	Q9UNK0	0.003554442198947
Q9UJX5	P09669	0.003554442198947
O14776	P63218	0.003554442198947
P14373	Q9BRL6	0.003554442198947
P00390	O75792	0.003554442198947
P11171	P51654	0.003554442198947
Q99943	Q6P0N0	0.003554442198947
Q13541	Q6PJ61	0.003554442198947
P01034	P47224	0.003554442198947
Q14332	P54764	0.003554442198947
Q9NXA8	O00232	0.003554442198947
Q6PJ61	Q9BX10	0.003554442198947
O75792	Q86XX4	0.003554442198947
Q9Y619	P49356	0.003554442198947
O75781	P05496	0.003554442198947
Q14681	Q9BRT6	0.003554442198947
P09228	Q8NG27	0.003554442198947
Q9NXA8	Q9UK59	0.003554442198947
P29992	Q9Y3I1	0.003554442198947
Q96BM9	Q96S59	0.003554442198947
Q9NTG7	O75915	0.003554442198947
O75052	Q16222	0.003554442198947
Q6PGQ7	O43390	0.003554442198947
Q9H8G2	Q00169	0.003554442198947
P23786	Q9NRF9	0.003554442198947
Q9NVN3	P14406	0.003554442198947
Q96FZ7	P53350	0.003554442198947
O15270	Q12816	0.003554442198947
O00560	Q96FZ7	0.003554442198947
Q06323	P14373	0.003554442198947
Q9UBI1	O75781	0.003554442198947
Q8NC54	O75792	0.003554442198947
P26358	Q92628	0.003554442198947
Q9H0C5	O43402	0.003554442198947
P01034	P46199	0.003554442198947
P01036	Q15121	0.003554442198947
Q99933	O96008	0.003554442198947
Q9Y276	Q7L5Y9	0.003554442198947
Q96S06	Q12815	0.003554442198947
Q8N5K1	Q92802	0.003554442198947
P26358	Q13585	0.003554442198947
Q96S59	Q9ULW8	0.003554442198947
O15235	O14678	0.003554442198947
O75792	P17050	0.003554442198947
Q99943	Q9H672	0.003554442198947
Q9Y6Y8	Q9BRQ6	0.003554442198947
Q8IWS0	O15162	0.003554442198947
P01040	Q92599	0.003554442198947
A5YKK6	Q9UKM7	0.003554442198947
Q99943	Q9BSR8	0.003554442198947
Q9BV40	Q96S59	0.003554442198947
P26358	Q9NRU3	0.003554442198947
P26358	O60427	0.003554442198947
Q9Y3I1	Q15818	0.003554442198947
Q96J84	Q14BN4	0.003554442198947
Q9NYJ1	P15923	0.003554442198947
Q9NV96	Q14186	0.003554442198947
Q9NWK9	Q9BRX5	0.003554442198947
Q9H8Y8	P05114	0.003554442198947
Q8N6S5	P05165	0.003554442198947
3327	O43379	0.003554442198947
Q9NWV4	P49406	0.003554442198947
Q8IUE6	Q96F44	0.003554442198947
Q8N1S5	266971	0.003554442198947
P16260	P11117	0.003554442198947
Q13888	Q8N6S5	0.003554442198947
Q9NRX5	O14745	0.003554442198947
A6NDG6	Q9UPW6	0.003554442198947
P04279	Q9NQH7	0.003554442198947
Q96DR8	Q9BYD2	0.003554442198947
Q6P6C2	Q9BPY3	0.003554442198947
P36894	Q7L099	0.003554442198947
Q96KC2	Q8NC42	0.003554442198947
Q969V5	Q6P6C2	0.003554442198947
Q9NXV6	Q8WTS6	0.003554442198947
P84085	Q5NDL2	0.003554442198947
Q9H2F5	A6NDG6	0.003554442198947
Q9NYJ1	Q8WYA6	0.003554442198947
Q56P03	Q6P6C2	0.003554442198947
Q9UBU6	Q6P6B1	0.003554442198947
Q9NWV8	Q9BX68	0.003554442198947
A6NDG6	O75529	0.003554442198947
Q70UQ0	P54764	0.003554442198947
Q68D91	A6NDG6	0.003554442198947
Q14161	P17050	0.003554442198947
Q96HI0	Q93084	0.003554442198947
Q8IWS0	Q96ET8	0.003554442198947
Q9BUR4	Q8WV60	0.003554442198947
Q96FZ7	Q8WUY8	0.003554442198947
Q8NBA8	P0C2W1	0.003554442198947
P23468	Q9Y5B8	0.003554442198947
P49459	Q6P6C2	0.003554442198947
Q96HI0	Q5T440	0.003554442198947
Q8NEW0	Q12816	0.003554442198947
Q6P6B1	P00568	0.003554442198947
Q9BX68	Q9NQ92	0.003554442198947
Q96DX4	Q9BRX5	0.003554442198947
Q9UPQ3	P17050	0.003554442198947
A5D8V6	Q9NWK9	0.003554442198947
Q9BQ90	Q9NRC1	0.003554442198947
P17050	Q8IYQ7	0.003554442198947
P00395	Q5MNZ6	0.003554442198947
P05090	O14983	0.003554442198947
Q86SF2	Q8TCT6	0.003554442198947
O43678	Q9BPY3	0.003554442198947
Q9NZR1	Q9UII2	0.003554442198947
Q9UL46	O14524	0.003554442198947
Q8WXG9	Q6R327	0.003554442198947
Q9C0C4	A5D8V6	0.003554442198947
Q9NWV4	Q13405	0.003554442198947
Q9Y3C8	Q9NSI2	0.003554442198947
Q6VN20	Q9ULW8	0.003554442198947
Q9NWV4	Q9BYD1	0.003554442198947
Q6JQN1	Q6P6C2	0.003554442198947
Q9BWH6	Q96KC2	0.003554442198947
Q13888	Q6KCM7	0.003554442198947
Q9NWV4	Q8IXM3	0.003554442198947
Q9NUJ3	Q96GW9	0.003554442198947
O43399	Q96E35	0.003554442198947
Q86UD1	Q15121	0.003554442198947
A6NDG6	Q96L91	0.003554442198947
P36915	Q96NB2	0.003554442198947
Q9NWV4	Q9BYD2	0.003554442198947
O43657	Q8IWV8	0.003554442198947
Q9H977	Q6R327	0.003554442198947
Q9H1A4	O43759	0.003554442198947
Q14696	P02751	0.003554442198947
Q9HD20	Q9UL46	0.003554442198947
Q8NC42	O14745	0.003554442198947
Q8N684	Q8NB49	0.003554442198947
Q8NCN5	Q9BX63	0.003554442198947
Q8WV41	P04440	0.003554442198947
O60508	Q99538	0.003554442198947
P62341	Q9HAV0	0.003554442198947
Q8N4L2	P17050	0.003554442198947
Q8IWS0	Q8N5M4	0.003554442198947
Q4G0M1	P41229	0.003554442198947
Q8IWF6	O43678	0.003554442198947
O43301	P01112	0.003554442198947
Q6AI08	Q9H2K2	0.003554442198947
Q9NQH7	Q9H6D7	0.003554442198947
Q4G0M1	Q9Y606	0.003554442198947
Q9UI43	Q8NC54	0.003554442198947
Q8N8J7	Q86U28	0.003554442198947
A8MVW0	Q8N0T1	0.003554442198947
Q5MNZ6	Q96LA8	0.003554442198947
Q9Y375	P10114	0.003554442198947
O94761	P46199	0.003554442198947
Q9NTG7	Q9GZT9	0.003554442198947
O00400	Q9UBC1	0.003554442198947
Q15262	Q9H2C2	0.003554442198947
P61081	Q15047	0.003554442198947
Q14332	Q8IVL6	0.003554442198947
Q99871	P54764	0.003554442198947
Q92990	Q6P4I2	0.003554442198947
Q02447	Q9NP73	0.003554442198947
Q13541	Q8IZ07	0.003554442198947
O15397	Q92802	0.003554442198947
Q9H0E9	A6NDG6	0.003554442198947
Q12846	Q14703	0.003554442198947
Q9BX68	P48729	0.003554442198947
Q8TAD4	Q15818	0.003554442198947
P13498	O75792	0.003554442198947
Q8NG27	P01833	0.003554442198947
Q9NXA8	Q15633	0.003554442198947
Q5VW38	Q13393	0.003554442198947
Q9Y467	O15228	0.003554442198947
O43602	O95772	0.003554442198947
Q9ULT8	Q9BRL6	0.003554442198947
Q9NWV4	O75155	0.003554442198947
P04637	O95503	0.003554442198947
P61019	O95772	0.003554442198947
O94761	P31146	0.003554442198947
Q658P3	Q9UIW2	0.003554442198947
Q6P6C2	O15162	0.003554442198947
Q9Y619	Q16537	0.003554442198947
O43592	Q9UBC1	0.003554442198947
Q7Z309	Q99943	0.003554442198947
O43674	Q9P2K2	0.003554442198947
Q9Y5Z7	O00399	0.003554442198947
Q9H8Y8	Q9NYB9	0.003554442198947
Q9UNM6	Q9NR77	0.003554442198947
P09669	Q14249	0.003554442198947
P51530	Q96GW9	0.003554442198947
P78345	Q6YP21	0.003554442198947
O75792	Q96S59	0.003554442198947
Q11206	Q6PJ61	0.003554442198947
P34925	P09669	0.003554442198947
Q9NTG7	P54764	0.003554442198947
Q7L5Y9	Q9ULW8	0.003554442198947
Q16539	P62072	0.003554442198947
Q92990	Q8NC42	0.003554442198947
P01034	P43897	0.003554442198947
O95390	P09669	0.003554442198947
O95772	Q9Y3A3	0.003554442198947
Q9H300	Q15121	0.003554442198947
Q8WVD3	O43149	0.003554442198947
Q9Y6Y8	Q9UII2	0.003554442198947
Q8N5M1	Q6PJ61	0.003554442198947
Q02447	Q9BX68	0.003554442198947
P10114	P18031	0.003554442198947
Q8NCN5	Q96H22	0.003554442198947
Q15121	P46199	0.003554442198947
P31949	Q9NQ92	0.003554442198947
Q8NG27	Q9H7X3	0.003554442198947
O60493	Q9BVT8	0.003554442198947
Q9NWV4	Q9BYD3	0.003554442198947
Q06136	Q9NTG7	0.003554442198947
Q8N5K1	O14561	0.003554442198947
Q96FZ7	Q9Y5Y0	0.003554442198947
Q8NBA8	Q9UPZ9	0.003554442198947
O00267	Q8IYL2	0.003554442198947
Q6P6C2	Q96NT0	0.003554442198947
Q9P2K2	Q96ET8	0.003554442198947
Q9NYJ1	Q9Y3E1	0.003554442198947
A6NDG6	O75298	0.003554442198947
Q9Y3C8	P51153	0.003554442198947
Q9H672	Q9UKM7	0.003554442198947
O94761	O60906	0.003554442198947
Q9UL03	P09669	0.003554442198947
Q13206	Q96AQ6	0.003554442198947
Q8TB96	O95139	0.003554442198947
Q14232	P17050	0.003554442198947
Q06323	Q8NG27	0.003554442198947
O75781	Q5ZPR3	0.003554442198947
Q8IYS2	P40763	0.003554442198947
Q96LA8	P54764	0.003554442198947
P22033	P49366	0.003554442198947
P41162	Q92990	0.003554442198947
Q13443	P09669	0.003554442198947
Q8N5N7	Q92802	0.003554442198947
P00750	O75822	0.003554442198947
Q5JS37	P49366	0.003554442198947
O14972	O15270	0.003554442198947
Q6ICH7	P09669	0.003554442198947
Q99595	P62879	0.003554442198947
O43913	Q6PJ61	0.003554442198947
Q96FC9	P09669	0.003554442198947
Q6VN20	O75792	0.003554442198947
P55082	Q92802	0.003554442198947
P0CG38	Q6PJI9	0.003554442198947
Q96FL8	Q6P6C2	0.003554442198947
Q92993	E5RIL1	0.003554442198947
Q96Q05	Q6YP21	0.003554442198947
A6NDG6	Q9NRI5	0.003554442198947
Q6P6C2	Q9H4K7	0.003554442198947
O95166	P09669	0.003554442198947
Q96FZ7	Q9BXP2	0.003554442198947
Q9BXS4	Q7Z494	0.003554442198947
Q96HN2	Q8NG27	0.003554442198947
P0DI82	Q6YP21	0.003554442198947
Q8IWT6	Q8NG27	0.003554442198947
Q53H96	Q8IWT6	0.003554442198947
P10114	Q8TAA9	0.003554442198947
Q8NHP6	A6NDG6	0.003554442198947
Q9BWL3	O14561	0.003554442198947
Q8TEY7	3493	0.003554442198947
P0C0S5	O95166	0.003554442198947
Q86YD1	P49356	0.003554442198947
Q86SF2	Q9BUE6	0.003554442198947
Q9H5H4	Q9BW83	0.003554442198947
Q96ND0	O95166	0.003554442198947
Q96CB8	P54289	0.003554442198947
P22033	Q96BW9	0.003554442198947
P53708	Q96RQ3	0.003554442198947
Q5JS37	P49356	0.003554442198947
Q96FQ6	O14983	0.003554442198947
Q96ND0	Q96JN8	0.003554442198947
Q8IWS0	Q8IYQ7	0.003554442198947
Q6PGQ7	O15228	0.003554442198947
Q96BW5	O95772	0.003554442198947
Q4VC31	Q8N9N5	0.003554442198947
Q96HI0	Q6PJT7	0.003554442198947
Q86SF2	O14523	0.003554442198947
Q92485	A0PJZ3	0.003554442198947
Q96HI0	Q9BX95	0.003554442198947
Q15121	P06400	0.003554442198947
Q86SF2	Q14BN4	0.003554442198947
Q9UNK9	3493	0.003554442198947
Q6PGQ7	P52306	0.003554442198947
Q9Y5J7	Q96S86	0.003554442198947
A5YKK6	Q5JS37	0.003554442198947
Q86Y82	Q8WUA2	0.003554442198947
Q9H871	Q96GD0	0.003554442198947
Q9NZ43	O94991	0.003554442198947
Q16537	Q6UW78	0.003554442198947
A8K2U0	Q8NG27	0.003554442198947
Q9UNK9	Q9NRZ7	0.003554442198947
Q5MNZ6	O14975	0.003554442198947
Q9NWV4	Q9NYK5	0.003554442198947
P60981	Q86WK6	0.003554442198947
O95297	Q12788	0.003554442198947
O95470	P10114	0.003554442198947
Q15477	P61916	0.003554442198947
Q5MNZ6	Q96N66	0.003554442198947
Q13888	Q8IUR7	0.003554442198947
Q9NWV4	Q8N5N7	0.003554442198947
P50579	P11117	0.003554442198947
Q8N5D0	Q8WUA2	0.003554442198947
P27037	P27361	0.003554442198947
Q8WUD6	P27482	0.003554442198947
Q5TEU4	Q96HI0	0.003554442198947
Q9UK39	P62879	0.003554442198947
P35916	Q9UBK9	0.003554442198947
Q8N9N8	P49356	0.003554442198947
Q4VC31	Q15813	0.003554442198947
Q8WXG9	O43303	0.003554442198947
Q9Y2Q5	A6NFN3	0.003554442198947
Q96ND0	Q9H4A3	0.003554442198947
Q9NR77	100510688	0.003554442198947
Q6P4I2	Q15121	0.003554442198947
Q4VC31	Q2NKJ3	0.003554442198947
O94925	Q9NRX5	0.003554442198947
Q96J84	P49356	0.003554442198947
Q8NEZ5	100510688	0.003554442198947
P50148	P61201	0.003554442198947
Q9BX68	O75330	0.003554442198947
Q4VC31	Q9H019	0.003554442198947
Q4VC31	Q9NYP9	0.003554442198947
Q4VC31	Q9BTT4	0.003554442198947
Q9BX68	Q9BTE1	0.003554442198947
Q4VC31	Q658P3	0.003554442198947
A5PL33	Q9BX68	0.003554442198947
P16278	Q96A19	0.003554442198947
Q4VC31	Q8N7R7	0.003554442198947
P50148	Q9BY42	0.003554442198947
P10114	Q9NW64	0.003554442198947
Q92896	Q5R372	0.003554442198947
Q96ND0	Q16514	0.003554442198947
Q4VC31	Q8NAN2	0.003554442198947
Q9BUE6	Q9H9Y6	0.003554442198947
P04440	Q9BRP1	0.003554442198947
Q14192	Q8NG27	0.003554442198947
O94925	Q9P2K6	0.003554442198947
Q9UII2	P49356	0.003554442198947
Q15121	Q8WY07	0.003554442198947
Q9NRC1	P49356	0.003554442198947
Q96FZ7	P11362	0.003554442198947
P04440	Q08357	0.003554442198947
Q96ND0	Q7L592	0.003554442198947
Q96ND0	P19823	0.003554442198947
Q4VC31	O60244	0.003554442198947
P35916	Q9GZT9	0.003554442198947
P29992	Q15262	0.003554442198947
Q9H977	Q15121	0.003554442198947
Q8TCS8	Q6P4I2	0.003554442198947
O94925	Q14766	0.003554442198947
P49356	O43824	0.003554442198947
Q96L46	Q9BX68	0.003554442198947
Q2TAA5	P05165	0.003554442198947
Q4VC31	Q15528	0.003554442198947
Q4VC31	Q9NVC6	0.003554442198947
Q8N0T1	Q5JTC6	0.003554442198947
P62072	Q5JTC6	0.003554442198947
Q96DA6	Q13557	0.003554442198947
Q4VC31	P54687	0.003554442198947
P52790	Q9H2H9	0.003554442198947
P35916	Q9H7S9	0.003554442198947
Q5U3C3	O14745	0.003554442198947
Q96ES6	Q8IYQ7	0.003554442198947
P50148	Q9HAS0	0.003554442198947
P16260	P49356	0.003554442198947
P26885	O43678	0.003554442198947
Q9BX68	Q5JTC6	0.003554442198947
Q8N684	Q8N2S1	0.003554442198947
Q92896	Q9BX63	0.003554442198947
Q9H3L0	Q99519	0.003554442198947
Q9UNK9	Q9UIW2	0.003554442198947
O94761	Q9BWL3	0.003554442198947
Q9HCM9	Q6YP21	0.003554442198947
O75052	Q6YP21	0.003554442198947
O95166	Q9UBB6	0.003554442198947
Q15004	Q6YP21	0.003554442198947
Q9BWJ5	Q9Y519	0.003554442198947
Q9BUT1	O75909	0.003554442198947
Q9H4B6	Q6YP21	0.003554442198947
Q86SF2	O94886	0.003554442198947
Q8TDB4	O95166	0.003554442198947
O95772	P17544	0.003554442198947
P34059	Q9NTI5	0.003554442198947
O95166	Q8TB36	0.003554442198947
Q8NC54	Q9H082	0.003554442198947
Q96K19	Q9GZT4	0.003554442198947
O75592	Q9GZT4	0.003554442198947
Q9UFN0	Q9H4G4	0.003554442198947
Q9NVN3	Q9NRF9	0.003554442198947
Q96DZ1	Q86Y91	0.003554442198947
O43502	Q16537	0.003554442198947
Q5MNZ6	Q9UNK9	0.003554442198947
Q9UKB3	P31949	0.003554442198947
Q96CB8	Q15262	0.003554442198947
Q92905	Q6YP21	0.003554442198947
Q15004	Q9HAV0	0.003554442198947
Q9UK22	Q15382	0.003554442198947
Q8TEY7	Q15121	0.003554442198947
Q8IUR7	Q9ULW8	0.003554442198947
Q5MNZ6	Q9GZM5	0.003554442198947
P84085	P61916	0.003554442198947
Q13888	Q86Y82	0.003554442198947
Q9UNK9	Q99538	0.003554442198947
P23468	Q12788	0.003554442198947
Q92791	Q9Y5B9	0.003554442198947
Q96HN2	Q5XPI4	0.003554442198947
Q6P4I2	Q12788	0.003554442198947
Q86SF2	Q53EQ6	0.003554442198947
Q9Y4X5	Q9NPE2	0.003554442198947
Q13619	P58557	0.003554442198947
Q6NUS6	Q9BTU6	0.003554442198947
Q9BUE6	Q6YP21	0.003554442198947
Q86TI2	Q5XPI4	0.003554442198947
Q9BX68	P17544	0.003554442198947
Q9Y2M5	Q9NX62	0.003554442198947
Q8NC54	P49642	0.003554442198947
A6NDG6	Q52LR7	0.003554442198947
Q9NVA1	Q9Y5B8	0.003554442198947
Q9Y4L5	Q15121	0.003554442198947
Q9Y2Q5	P27037	0.003554442198947
Q8NC54	Q8N4N3	0.003554442198947
P12931	Q9Y4X5	0.003554442198947
Q9NZR2	Q6AI12	0.003554442198947
Q96FL8	O95147	0.003554442198947
O14867	Q8NC54	0.003554442198947
Q9H4B7	Q9BW83	0.003554442198947
Q5JS37	Q96HN2	0.003554442198947
Q9H0C5	P10114	0.003554442198947
P26038	Q8IZV2	0.003554442198947
P62068	Q8NC54	0.003554442198947
O60493	Q9Y2Q5	0.003554442198947
Q96DZ1	80028	0.003554442198947
O94952	Q9BQQ3	0.003554442198947
Q96DR8	Q5K4L6	0.003554442198947
Q99666	O95260	0.003554442198947
O95772	Q9HCG8	0.003554442198947
Q6P4I2	Q9BW83	0.003554442198947
Q86TI2	P30154	0.003554442198947
Q9H3K2	Q8NC42	0.003554442198947
Q8IZR5	P07947	0.003554442198947
Q8NEZ5	Q8N8L6	0.003554442198947
Q9NWV4	P09001	0.003554442198947
Q8NEW0	A8MXV4	0.003554442198947
P48454	Q6YP21	0.003554442198947
Q9UK22	Q5T3J3	0.003554442198947
Q9UNK9	Q16706	0.003554442198947
Q9H0C5	Q13228	0.003554442198947
Q9H0C5	O95602	0.003554442198947
P55789	Q9NZJ7	0.003554442198947
P63098	Q6YP21	0.003554442198947
Q9Y448	P27361	0.003554442198947
Q96EP0	Q86Y82	0.003554442198947
Q9H3K2	Q9BW83	0.003554442198947
P51688	O95563	0.003554442198947
Q9HAV0	Q8WXA9	0.003554442198947
Q86SF2	Q9Y5W7	0.003554442198947
O15235	Q96B77	0.003554442198947
Q9GZT8	Q15051	0.003554442198947
Q8TEY7	O14561	0.003554442198947
Q08945	Q9Y2Z2	0.003554442198947
P62072	Q3B7T1	0.003554442198947
Q12770	O15357	0.003554442198947
Q8TBC4	Q9H3K2	0.003554442198947
Q15043	Q9BW83	0.003554442198947
Q5K4L6	Q02383	0.003554442198947
Q9BX68	Q9UKB3	0.003554442198947
Q12770	P23193	0.003554442198947
Q96FZ7	O14975	0.003554442198947
Q12981	P10114	0.003554442198947
P50148	Q12788	0.003554442198947
Q96G97	P23193	0.003554442198947
O75781	Q9NY26	0.003554442198947
Q9HAV0	P07311	0.003554442198947
P60981	Q7Z388	0.003554442198947
P16520	Q9Y6C9	0.003554442198947
P00750	Q9BW83	0.003554442198947
Q9Y508	Q6UW63	0.003554442198947
Q9ULT8	O75380	0.003554442198947
Q5MNZ6	Q8N2S1	0.003554442198947
Q8NHP6	P22090	0.003554442198947
Q92733	P53708	0.003554442198947
Q5MNZ6	Q9H1B5	0.003554442198947
Q9H300	266971	0.003554442198947
A6NL28-2	P52306	0.003554442198947
Q9UHC7	Q9BX68	0.003554442198947
Q6UWY0	Q8NC42	0.003554442198947
Q5MNZ6	Q9C0E8	0.003554442198947
Q5MNZ6	O60573	0.003554442198947
P50336	O75150	0.003554442198947
P60981	O60427	0.003554442198947
P60981	Q9Y3E1	0.003554442198947
Q8N3E9	Q5K4L6	0.003554442198947
O75600	Q99661	0.003554442198947
Q8N684	Q9Y6D5	0.003554442198947
Q86VZ4	Q86TI2	0.003554442198947
O95166	Q9C0B7	0.003554442198947
Q8N6M3	Q9NX62	0.003554442198947
P16520	P22090	0.003554442198947
P42336	P35556	0.003554442198947
P17050	O15344	0.003554442198947
Q9UBK9	P23229	0.003554442198947
Q96FZ7	P13224	0.003554442198947
P69905	3327	0.003554442198947
Q9H2K2	O95772	0.003554442198947
P69905	Q9NSI2	0.003554442198947
Q96EN8	P84085	0.003554442198947
Q5JS37	O43674	0.003554442198947
Q9UJX2	E5RIL1	0.003554442198947
P35269	Q9NX62	0.003554442198947
P15311	P21802	0.003554442198947
P54105	Q9NQH7	0.003554442198947
O00400	Q9H2K2	0.003554442198947
Q5VW38	P42568	0.003554442198947
Q9Y4X5	Q6ZT12	0.003554442198947
Q8N0T1	Q8IYQ7	0.003554442198947
Q9NWV4	P15260	0.003554442198947
P84085	P02452	0.003554442198947
P16520	E5RIL1	0.003554442198947
Q53S58	P49841	0.003554442198947
Q9Y5W7	Q5JS37	0.003554442198947
Q16537	P16930	0.003554442198947
Q9UL54	P49257	0.003554442198947
Q9BX68	P0C0L4	0.003554442198947
F5GYL9	Q96BM9	0.003554442198947
Q96K76	Q8N0T1	0.003554442198947
P20648	Q8WWI1	0.003554442198947
P10114	Q6ZT12	0.003554442198947
Q14332	Q7Z736	0.003554442198947
Q13835	Q96BM9	0.003554442198947
P16403	Q5H8A4	0.003554442198947
Q8NAN2	P62879	0.003554442198947
P35916	Q15818	0.003554442198947
P49760	Q96HI0	0.003554442198947
P54687	P69849	0.003554442198947
Q13888	Q9NR09	0.003554442198947
Q9UL63	Q96BM9	0.003554442198947
P15289	P59923	0.003554442198947
Q9BT67	O95297	0.003554442198947
O15228	A5A3E0	0.003554442198947
Q8NC54	P42773	0.003554442198947
Q6ZT12	Q96HN2	0.003554442198947
Q96KC8	Q15046	0.003554442198947
O95299	Q9H7X3	0.003554442198947
Q96FZ7	Q6ZT21	0.003554442198947
Q4VC31	Q9BRN9	0.003554442198947
O60343	P53701	0.003554442198947
O15228	P55082	0.003554442198947
Q5JS37	O60906	0.003554442198947
P42568	Q6YP21	0.003554442198947
P69905	730211	0.003554442198947
Q5JS37	Q9Y6M9	0.003554442198947
Q8TF76	P15289	0.003554442198947
Q8N0T1	O75380	0.003554442198947
O94761	P26440	0.003554442198947
P68871	Q15818	0.003554442198947
P17029	Q6IQ49	0.003554442198947
Q9Y385	O95202	0.003554442198947
Q8TB96	Q9Y606	0.003554442198947
Q5JS37	O43181	0.003554442198947
Q5JS37	O95182	0.003554442198947
P21964	Q9UPZ9	0.003554442198947
P36405	A5D8V6	0.003554442198947
Q5JS37	Q6PIW4	0.003554442198947
Q96J42	O14745	0.003554442198947
P69905	Q9BRX5	0.003554442198947
P0DTE8	Q8N6M3	0.003554442198947
Q5JS37	Q8N2S1	0.003554442198947
Q9Y2S6	O43909	0.003554442198947
P10109	Q5TC12	0.003554442198947
O95271	P84085	0.003554442198947
Q96S06	O15344	0.003554442198947
80028	Q13444	0.003554442198947
Q9BX10	E5RIL1	0.003554442198947
Q14592	E5RIL1	0.003554442198947
Q13888	Q13370	0.003554442198947
P62879	O95749	0.003554442198947
Q5JS37	O95169	0.003554442198947
O43822	Q9BUN8	0.003554442198947
P84085	Q7Z7N9	0.003554442198947
Q9HD26	P17707	0.003554442198947
P0DTE8	P17707	0.003554442198947
Q3T906	Q8N0T1	0.003554442198947
Q5JS37	Q06124	0.003554442198947
Q96CB9	Q8NG27	0.003554442198947
Q8IUR7	Q96BM9	0.003554442198947
Q13888	P04035	0.003554442198947
Q9P2K3	P61626	0.003554442198947
Q5R372	E5RIL1	0.003554442198947
Q9H6A9	Q9GZT4	0.003554442198947
P69905	O43399	0.003554442198947
Q4VC31	Q96G25	0.003554442198947
P58340	P10114	0.003554442198947
Q4VC31	Q96Q07	0.003554442198947
Q9P2N7	Q96IC2	0.003554442198947
Q9NSI2	Q96F44	0.003554442198947
P03886	P04440	0.003554442198947
Q5T5C0	Q9NQX7	0.003554442198947
P26885	O43759	0.003554442198947
Q4VC31	Q9GZY4	0.003554442198947
Q4VC31	Q9H944	0.003554442198947
Q4VC31	Q9BZF3	0.003554442198947
Q3V6T2	Q6UW78	0.003554442198947
P26885	Q96BI3	0.003554442198947
Q4VC31	Q9NZN8	0.003554442198947
Q6ZRV2	P49356	0.003554442198947
P50148	P26885	0.003554442198947
P04440	Q96EA4	0.003554442198947
Q4VC31	O75175	0.003554442198947
Q9NRZ9	P34949	0.003554442198947
P26885	Q9HAV0	0.003554442198947
Q6UXV4	P49356	0.003554442198947
Q8IW92	Q9BUE6	0.003554442198947
Q9H1A4	Q8WY22	0.003554442198947
Q4VC31	Q96IT1	0.003554442198947
Q4VC31	Q8IXJ6	0.003554442198947
Q86YM7	Q8WTS6	0.003554442198947
Q4VC31	P51812	0.003554442198947
P50148	Q9BX63	0.003554442198947
Q14332	P31151	0.003554442198947
P50148	Q12765	0.003554442198947
Q9BZF1	Q6IQ21	0.003554442198947
Q4VC31	Q7Z7G8	0.003554442198947
Q6P4I2	O14745	0.003554442198947
Q15599	Q9BSK2	0.003554442198947
Q96S44	283458	0.003554442198947
Q4VC31	P02647	0.003554442198947
Q9NWM3	Q6UW78	0.003554442198947
P02679	Q9BX68	0.003554442198947
Q9HAV0	Q9NWM3	0.003554442198947
P54707	Q16576	0.003554442198947
Q86SF2	P05114	0.003554442198947
Q9BVL4	E5RIL1	0.003554442198947
O75781	P21802	0.003554442198947
Q9BVL4	Q15170	0.003554442198947
Q4VC31	Q8N2I9	0.003554442198947
Q00169	Q96S44	0.003554442198947
Q4VC31	Q9NXC5	0.003554442198947
Q86VZ4	Q15121	0.003554442198947
Q9UNK9	100510688	0.003554442198947
P50148	Q9BY43	0.003554442198947
Q4VC31	Q8NB37	0.003554442198947
Q4VC31	Q9NR77	0.003554442198947
Q4VC31	Q5U5X0	0.003554442198947
Q8N2I9	Q9BX68	0.003554442198947
P51654	P84085	0.003554442198947
Q8N0Y2	O94925	0.003554442198947
Q4VC31	Q9C0C2	0.003554442198947
Q9Y606	Q96ES6	0.003554442198947
P04440	P27448	0.003554442198947
Q96ND0	Q9P2F8	0.003554442198947
Q14332	Q9GZT9	0.003554442198947
P04440	Q8N4L2	0.003554442198947
O00400	Q96CP2	0.003554442198947
Q9BVL4	O95772	0.003554442198947
P20042	O14908	0.0035544417332857
P11166	Q9UQB8	0.0035544417332857
Q9UGP4	O60231	0.0035544398706406
A6NKD9	O60231	0.0035544398706406
Q9H8G2	P47755	0.0035544398706406
Q06787	O75529	0.0035544398706406
Q96ES7	Q8ND04	0.0035544398706406
Q99700	P16949	0.0035544340498745
O75940	P07737	0.0035544328857213
O95155	Q13492	0.0035544326528906
Q6NUS6	Q9NUU7	0.0035544279962778
Q93008	Q8TEV9	0.0035544277634471
Q9NU22	O00541	0.0035544272977858
Q96FK6	Q13185	0.0035544263664633
Q8WXH0	O75306	0.003554425900802
P42566	P49366	0.0035544254351407
Q9Y224	O94898	0.00355442520231
P82930	Q9BY67	0.00355442520231
P30825	Q13643	0.00355442520231
O14880	P36969	0.00355442520231
P82909	Q9H2J7	0.00355442520231
Q9UL15	Q02487	0.00355442520231
P78310	P06756	0.00355442520231
Q8NBP0	Q9UL15	0.00355442520231
P63096	P35556	0.00355442520231
P08758	Q86TM6	0.00355442520231
P63000	Q6PCB7	0.00355442520231
P82909	Q86TM6	0.00355442520231
O15347	Q86TM6	0.00355442520231
Q16836	Q86TM6	0.00355442520231
Q14254	P20645	0.00355442520231
Q9UK59	P46379	0.00355442520231
Q9H2W6	P62070	0.00355442520231
Q7KYR7	Q9UBV8	0.00355442520231
O15258	O75368	0.00355442520231
Q8IZL8	Q9NYU1	0.00355442520231
P50897	Q9H4G4	0.00355442520231
O75600	Q9BVP2	0.0035544184502214
Q9P2R3	Q8IVM0	0.0035544133279472
Q96I25	Q5H9R7	0.0035544123966246
P20290	Q9Y5Y0	0.0035544114653021
P54136	O15372	0.0035544103011488
O95232	Q96GX1	0.0035544091369956
Q14315	Q14192	0.0035544079728424
Q13148	Q9Y2H1	0.0035544079728424
P62633	Q9Y2G5	0.0035544070415198
Q9H6S0	Q8WX93	0.0035544065758585
Q14980	Q9NX20	0.0035544061101973
P46821	Q86Y56	0.0035544047132134
Q6ZW76	P22392	0.0035544047132134
Q9HD26	Q709C8	0.0035544044803828
Q9NVP1	Q6UXN9	0.0035544044803828
O95232	P20160	0.0035544040147215
P16219	P55795	0.0035544035490602
Q7Z3U7	P62306	0.0035544021520763
Q6BDS2	Q3MHD2	0.0035544019192457
Q6NVH7	Q9UJ14	0.0035543991252779
101929876	O15067	0.0035543972626328
P11586	Q9Y2U8	0.0035543937701731
Q01844	O14746	0.0035543926060199
Q96DI7	O14960	0.0035543926060199
338797	Q96DI7	0.0035543926060199
641384	Q96DI7	0.0035543926060199
Q08431	P62277	0.0035543898120522
P46736	Q5T8P6	0.0035543881822377
Q96AE4	P51114	0.0035543874837458
P62857	Q9H1M0	0.0035543858539313
Q4ZIN3	Q9UM54	0.003554382128641
Q9NX46	P18754	0.0035543816629797
O43660	Q8N5S1	0.0035543795675039
Q96JN0	P60709	0.0035543786361813
Q16891	O95163	0.0035543786361813
ENSG00000228532	Q15025	0.0035543784033507
P46108	Q14204	0.0035543774720281
P08579	Q92616	0.0035543746780604
P61088	Q8TD19	0.0035543742123991
P32320	Q9Y2T3	0.0035543732810765
Q66K14	Q8TDW7	0.0035543704871088
Q6JEL2	P61962	0.0035543693229556
P33121	Q96CW1	0.0035543686244636
P78371	Q8IWR0	0.0035543686244636
P20810	Q13148	0.0035543676931411
P20810	P14866	0.0035543676931411
O96019	Q9H2G2	0.0035543676931411
P20810	O43390	0.0035543676931411
Q16740	P51114	0.0035543669946491
Q9BUN8	P98170	0.0035543667618185
O94973	Q9UQB8	0.0035543660633265
O95490	Q00839	0.0035543648991733
P61964	P16989	0.0035543639678508
O95452	P78371	0.003554361872375
Q9UDR5	P31948	0.0035543609410524
Q14157	Q86XK2	0.0035543602425605
Q9UBS3	Q99623	0.0035543600097298
Q99536	Q15424	0.0035543593112379
P25325	O43759	0.0035543576814234
O14681	P02452	0.0035543576814234
Q9BX68	Q9H490	0.0035543576814234
Q09328	Q8WYL5	0.0035543576814234
Q6UWP8	Q9NRR5	0.0035543576814234
P60981	Q9H116	0.0035543576814234
Q15517	Q12770	0.0035543576814234
O00124	P27482	0.0035543576814234
Q92989	O15121	0.0035543576814234
Q9H9S3	283458	0.0035543576814234
P01040	Q5JS37	0.0035543576814234
Q13445	P27482	0.0035543576814234
P80723	Q96RQ1	0.0035543576814234
Q00987	P14735	0.0035543576814234
P27482	Q96ES6	0.0035543576814234
Q9UNN8	P32189	0.0035543576814234
O95817	O15121	0.0035543576814234
O15020	Q8TCC3	0.0035543576814234
Q8TEY7	P98175	0.0035543576814234
Q6UUV7	P19388	0.0035543572157621
Q6IAN0	O94966	0.0035543541889637
P35268	Q92628	0.0035543525591492
Q96PN7	P62263	0.0035543523263186
P42677	441430	0.0035543523263186
P43146	P27348	0.0035543523263186
Q9UKV0	P62263	0.0035543523263186
Q76NI1	P62263	0.0035543523263186
Q76NI1	P42677	0.0035543523263186
O43242	Q86WR0	0.0035543504636734
Q86WR0	Q07020	0.0035543504636734
Q92616	Q86WR0	0.0035543504636734
P09661	P35240	0.0035543502308428
Q9NQC8	Q12788	0.0035543502308428
O75947	Q8IYB1	0.0035543502308428
P08559	Q9UNX4	0.0035543502308428
P36404	O95197	0.0035543502308428
P20073	Q96M89	0.0035543502308428
Q9UPQ8	P20340	0.0035543502308428
Q96JG6	O75179	0.0035543502308428
P27694	Q68CZ1	0.0035543502308428
Q96BY7	Q04323	0.0035543502308428
Q9H6R4	Q9BV86	0.0035543502308428
Q9UPN4	Q9HD26	0.0035543502308428
O75170	Q9C0F1	0.0035543502308428
Q8NBT2	P61020	0.0035543502308428
Q13619	Q969X6	0.0035543502308428
P54619	Q6PIW4	0.0035543502308428
P83436	Q5T8P6	0.0035543502308428
Q07666	Q8TCG1	0.0035543490666896
P28288	Q9NSY1	0.0035543451085686
Q9H496	Q14258	0.0035543451085686
Q08380	Q00839	0.003554344875738
P07195	P32189	0.0035543423146009
Q9Y450	P62750	0.003554340917617
Q7Z309	P46109	0.0035543397534638
Q6P2Q9	Q9Y219	0.0035543397534638
O14908	P06493	0.0035543397534638
P24390	Q6IQ49	0.0035543392878025
O60641	Q9UJV9	0.0035543381236493
O14957	Q92945	0.0035543381236493
P35637	Q9C040	0.0035543381236493
Q02543	P52948	0.0035543369594961
P41091	O14920	0.0035543369594961
Q9C0D3	P07311	0.0035543364938348
O95249	Q5TFE4	0.0035543364938348
P0C0S5	Q9ULD2	0.0035543362610042
Q9H2U2	Q8N4T0	0.0035543360281735
Q8IZI9	P08237	0.0035543353296816
O75311	P10412	0.0035543325357139
P04083	Q9UBH6	0.0035543323028832
P14653	P09211	0.0035543309058994
Q9H6R7	Q15058	0.0035543290432542
Q9NW82	Q9H4L4	0.0035543290432542
O95819	Q9BRX9	0.0035543290432542
Q9Y5V3	P48023	0.0035543288104236
O43854	Q01813	0.0035543288104236
O43929	Q9BV68	0.0035543288104236
Q9H1E3	P11388	0.0035543281119316
Q9UFF9	O94829	0.0035543271806091
Q9BRU9	Q96T37	0.0035543271806091
Q8TEX9	P49711	0.0035543271806091
Q13613	A2VDJ0	0.0035543271806091
P40763	Q7Z7L1	0.0035543269477784
P49748	Q9H078	0.0035543264821171
O14556	P58107	0.0035543262492865
Q9H269	Q14694	0.0035543225239962
P51659	Q12907	0.0035543225239962
Q7Z698	Q04837	0.003554321359843
Q8N336	P26639	0.0035543208941817
Q9UKD2	P78364	0.0035543178673833
P18621	Q12756	0.0035543155390769
Q9NWV8	Q8IZH2	0.0035543134436011
Q9UPT9	Q92615	0.0035543134436011
P00390	Q86V21	0.0035543129779398
P04183	Q99417	0.0035543125122785
Q15269	P49006	0.0035543120466172
Q641Q2	P13861	0.0035543111152946
Q86WA6	P61106	0.0035543111152946
A5PL33	P28288	0.0035543104168027
Q29RF7	Q9P0I2	0.0035543094854801
O43583	Q9UPN7	0.0035543094854801
Q16740	P51532	0.0035543094854801
O95819	P49841	0.0035543094854801
P49419	Q3YEC7	0.0035543094854801
Q9NQC8	23392	0.0035543094854801
Q9H078	Q8IY17	0.0035543008707463
Q9NTM9	Q12965	0.0035543001722544
O95721	Q13151	0.0035542999394237
ENSG00000132142	O95782	0.0035542997065931
Q15397	Q99961	0.0035542973782867
Q9HCC0	Q92667	0.0035542943514883
Q96RS0	Q9NR30	0.0035542943514883
P55854	Q8N0X7	0.0035542899277061
Q00765	Q13148	0.0035542878322303
Q8TB96	O43823	0.0035542859695851
Q9H871	P35658	0.003554280847311
P14174	Q15366	0.0035542803816497
Q8IWU9	P07900	0.0035542799159884
Q15678	P0C0S5	0.0035542799159884
Q8NHZ8	Q96ST2	0.0035542773548513
Q93052	Q13643	0.0035542713012546
Q9UQ80	O75410	0.0035542675759643
Q15311	O14737	0.0035542629193514
Q6E0U4	P14625	0.0035542615223675
Q8WWP7	P06576	0.0035542615223675
P08670	Q6NW29	0.0035542615223675
Q14739	Q14257	0.0035542608238756
Q5J8M3	Q6NTF9	0.0035542589612305
Q9NPH2	Q8IU60	0.0035542568657547
P57723	P63165	0.003554256632924
Q9Y6H3	P52434	0.003554256632924
Q8N441	P09455	0.003554256632924
Q9NY91	P35658	0.0035542561672627
O75830	P35606	0.0035542561672627
O14925	Q53RE8	0.0035542561672627
Q53H80	P35606	0.0035542561672627
Q14566	O43508	0.0035542561672627
Q99567	Q9HAB3	0.0035542561672627
Q3YBR2	O14925	0.0035542561672627
Q6IFN5	Q14566	0.0035542561672627
653129	Q99567	0.0035542561672627
Q06432	P35606	0.0035542561672627
P35658	Q8NGJ1	0.0035542561672627
Q5SQS8	P35606	0.0035542561672627
P55084	Q5BN46	0.0035542561672627
P08949	P35606	0.0035542561672627
P60852	O14925	0.0035542561672627
Q8N0Y3	Q99567	0.0035542561672627
P47775	Q99567	0.0035542561672627
O95907	Q14566	0.0035542561672627
Q99567	Q96N11	0.0035542561672627
O75830	P35658	0.0035542561672627
Q9Y5Z6	P35606	0.0035542561672627
A0PG75	Q99567	0.0035542561672627
Q5JUK2	O14925	0.0035542561672627
Q8WUR7	Q14566	0.0035542561672627
P04090	P35606	0.0035542561672627
O14925	Q02410	0.0035542561672627
O14925	Q7RTR0	0.0035542561672627
P35606	Q3KR16	0.0035542561672627
Q9Y264	P35606	0.0035542561672627
Q15465	P35606	0.0035542561672627
Q8N8Q9	Q99567	0.0035542561672627
O60391	Q14566	0.0035542561672627
Q14566	Q8N5U0	0.0035542561672627
O75022	Q99567	0.0035542561672627
Q9H503	P35606	0.0035542561672627
Q99567	Q6E213	0.0035542561672627
P35658	Q96KN9	0.0035542561672627
P35658	P29034	0.0035542561672627
Q496J9	Q99567	0.0035542561672627
P35606	64396	0.0035542561672627
Q9H5F2	P17844	0.0035542559344321
Q9H6X4	P22061	0.0035542559344321
Q9BSH4	O00264	0.0035542538389563
P33993	Q13523	0.0035542519763112
Q15654	Q9UBV8	0.0035542512778192
P82664	Q07812	0.0035542477853596
O96019	P07305	0.0035542456898838
Q96JH7	P55786	0.0035542445257306
P62195	Q14204	0.0035542391706258
Q9NX46	P31749	0.0035542380064725
P20337	P30085	0.0035542375408113
P53680	O00410	0.0035542356781661
Q8TEY7	O00571	0.0035542319528758
P49023	Q9Y2R9	0.0035542300902307
Q9Y3L5	P33527	0.0035542293917387
Q9BUP0	Q15286	0.0035542284604161
Q15697	Q16891	0.0035542279947549
Q16891	Q96FA7	0.0035542279947549
Q16891	Q8NAX2	0.0035542279947549
Q8N2F6	Q16891	0.0035542279947549
Q6UXG8	Q16891	0.0035542279947549
Q16891	Q6X9E4	0.0035542279947549
Q96J94	Q16891	0.0035542279947549
Q16891	O75031	0.0035542279947549
145858	Q16891	0.0035542279947549
Q16891	Q9H4S2	0.0035542279947549
Q16891	Q16667	0.0035542279947549
Q96EI5	Q8IX01	0.0035542272962629
Q9H173	P13498	0.0035542221739888
Q68CZ1	Q13555	0.0035542219411581
Q9Y5X3	P36551	0.0035542214754968
P13929	O15305	0.0035542184486985
Q9H3G5	O60725	0.0035542184486985
Q14498	Q9Y6R0	0.0035542175173759
Q13576	O00203	0.0035542158875614
Q8WVZ9	O43818	0.0035542123951017
P27708	Q6P3S6	0.0035542109981179
Q16772	Q9NZM3	0.0035542086698114
Q676U5	Q04637	0.0035542084369808
O43592	P54136	0.0035542082041502
Q9H3S5	Q9HCY8	0.0035542077384889
O43684	O95858	0.0035542058758437
P52701	Q15067	0.0035542054101824
O75691	Q96A35	0.0035541993565857
P36969	P60842	0.0035541986580938
Q96A37	P09622	0.0035541986580938
Q9HAU4	Q13428	0.0035541981924325
P29084	P13804	0.0035541977267712
Q9Y5Z7	P40763	0.003554192604497
P22223	Q7L2J0	0.0035541914403438
P26639	P02753	0.0035541858524084
Q8IZP0	Q4KMP7	0.0035541856195777
Q9NWU5	O75534	0.0035541821271181
Q0JRZ9	P49327	0.0035541816614568
O76003	Q86X29	0.0035541807301342
Q13724	Q12788	0.0035541802644729
Q96GM5	Q9Y6G9	0.003554179565981
Q96EY1	Q96T37	0.0035541760735213
Q15084	O15381	0.0035541742108762
ENSG00000139637	Q8WVV9	0.003554173046723
P17066	Q6ZWI9	0.0035541721154004
P08238	Q9UHL4	0.0035541702527552
Q9UJX3	P25490	0.003554169088602
P11717	P41227	0.0035541683901101
P57059	Q14126	0.0035541679244488
P62269	O43852	0.0035541660618036
P06737	P00491	0.0035541614051908
Q15437	Q5UCC4	0.0035541590768843
Q8NBA8	P04183	0.0035541588440537
O00203	O60832	0.0035541546531021
Q9C0J8	O15226	0.0035541537217795
Q9BY32	P49588	0.0035541532561182
P46013	Q9P1Y6	0.0035541523247957
P46013	P07992	0.0035541523247957
P17812	Q86XL3	0.0035541516263037
P17612	Q8IY67	0.0035541467368602
Q01581	P52758	0.0035541444085538
P33527	Q7RTP6	0.0035541385877877
Q9UPW5	Q06124	0.0035541385877877
P31483	P14543	0.0035541383549571
O94822	P16083	0.0035541383549571
Q96FV9	O60333	0.0035541381221264
Q8TCG1	Q5BJF2	0.0035541376564651
O94788	Q13885	0.003554132534191
P28074	Q96S94	0.0035541323013603
Q8NF37	Q7L2H7	0.0035541323013603
Q08380	P35268	0.003554131835699
Q3KR37	Q86XL3	0.0035541309043765
Q15477	Q49A88	0.0035541309043765
Q9UKB1	Q9Y2X7	0.0035541309043765
Q6NZ36	Q14318	0.0035541309043765
Q8TF72	Q5JTW2	0.0035541309043765
Q68CZ1	Q7L5Y9	0.0035541309043765
Q9BQE4	Q92545	0.0035541309043765
Q96F63	P48556	0.0035541309043765
Q02742	O60216	0.0035541309043765
Q9BW27	Q92574	0.0035541309043765
Q9Y4A5	Q92922	0.0035541309043765
Q13616	Q86UE8	0.0035541309043765
Q15434	Q96F45	0.0035541309043765
Q49A88	Q9NVH2	0.0035541309043765
P49642	Q96PU8	0.0035541309043765
Q9Y496	Q6ZWJ1	0.0035541309043765
Q15678	Q9UKB1	0.0035541309043765
Q86UV5	Q9Y312	0.0035541309043765
Q96BK5	Q9Y5B6	0.0035541309043765
Q9UIU6	Q09161	0.0035541309043765
Q96RL1	Q9Y3B7	0.0035541309043765
Q8IX18	Q9P275	0.0035541309043765
P28340	Q5EBL8	0.0035541309043765
Q9P2K5	Q9NX05	0.0035541309043765
Q9P2F8	Q9UBN7	0.0035541309043765
Q9Y4A5	Q8IX18	0.0035541309043765
Q9BVS4	P27448	0.0035541309043765
P61020	Q8IU60	0.0035541309043765
Q9HAD4	Q9UI95	0.0035541309043765
P51784	Q8NI27	0.0035541288089007
P23246	Q96BD8	0.00355412857607
P16403	P48729	0.00355412857607
P49593	Q99832	0.0035541236866265
Q9UI30	Q5TAQ9	0.0035541206598281
Q8IY37	Q14254	0.0035541183315217
Q9Y285	Q9BRT6	0.0035541176330298
Q04323	Q9H074	0.0035541176330298
Q9Y285	Q9BYD6	0.0035541176330298
Q9Y5Q9	Q9NP97	0.0035541157703846
P13798	P49756	0.003554115537554
P35221	P32246	0.0035541129764169
P14868	P20226	0.0035541101824492
Q68CZ1	O43809	0.0035541080869734
O43172	P05388	0.0035541064571589
P12814	Q9P2S5	0.0035541064571589
P62841	Q8IYB1	0.0035541062243282
Q96KP4	O60749	0.0035541045945137
Q9BV57	Q9UG56	0.0035541045945137
Q16595	Q9NRX5	0.0035541038960218
P32322	Q9Y2T6	0.0035541034303605
Q9BT78	Q9Y6H1	0.0035541022662073
P41227	P62308	0.0035540992394089
P61326	P10768	0.0035540987737476
P51587	Q9UPN3	0.0035540983080863
Q9Y281	P51674	0.0035540980752557
Q9UBS3	P27635	0.003554095281288
P09960	P37268	0.0035540943499654
Q02750	P08240	0.003554091323167
P55263	P52594	0.003554088063538
P54098	P0DMV9	0.0035540873650461
Q9NRH2	P31946	0.0035540810786187
Q8N5D0	P53985	0.0035540801472961
O15131	Q9NRW7	0.0035540792159736
O15460	Q9H672	0.0035540792159736
P19338	O75027	0.0035540778189897
Q70JA7	P09429	0.0035540708340704
P27635	P11908	0.003554067807272
Q13432	Q02543	0.0035540673416107
Q99598	Q96C92	0.0035540664102882
Q99598	P11182	0.0035540664102882
Q15633	O14787	0.0035540659446269
Q99614	Q6UX07	0.0035540659446269
Q9BSF4	Q9NWU2	0.0035540659446269
Q8TCT7	Q9NWU2	0.0035540659446269
O14530	P24468	0.0035540659446269
Q8N567	P60709	0.0035540657117962
Q8NDI1	P32969	0.0035540650133043
Q9UIC8	Q8IY18	0.0035540577955543
Q9NZP6	O43615	0.0035540573298931
P11310	Q14392	0.0035540566314011
Q9NZ08	Q9Y617	0.0035540566314011
P11310	O75129	0.0035540566314011
Q9P0P8	P35659	0.0035540566314011
P62993	P43353	0.0035540566314011
O14979	Q9H3W5	0.0035540566314011
Q8NA57	P11310	0.0035540566314011
Q96CT7	Q9NQ94	0.0035540566314011
Q8IZ13	O96019	0.0035540566314011
Q9BZB8	P11310	0.0035540566314011
Q9H8M1	Q9Y617	0.0035540566314011
Q96CT7	Q9NPC6	0.0035540566314011
Q01113	Q96HS1	0.0035540566314011
P15121	Q7LC44	0.0035540566314011
P35659	Q9NX31	0.0035540566314011
Q8N446	Q9Y383	0.0035540566314011
P46783	P24394	0.0035540566314011
Q15365	Q9NYL5	0.0035540566314011
P27694	P11509	0.0035540566314011
P13010	Q9NS23	0.0035540566314011
P35659	A5X5Y0	0.0035540566314011
Q96CN5	P35659	0.0035540566314011
P15121	Q5VWX1	0.0035540566314011
Q8TDB8	Q96CT7	0.0035540566314011
Q9H094	Q96HS1	0.0035540566314011
A8K979	P11310	0.0035540566314011
P35659	Q9NPC6	0.0035540566314011
P12956	Q9UBY8	0.0035540566314011
P49746	P62269	0.0035540566314011
P27694	Q9UL62	0.0035540566314011
P15121	O14944	0.0035540566314011
O60220	O43827	0.0035540566314011
Q96GD3	O14979	0.0035540566314011
Q8TBG4	P28066	0.0035540566314011
P80404	O60220	0.0035540566314011
Q14157	Q96AP7	0.0035540566314011
Q8NBS9	P20336	0.0035540566314011
P18405	Q8NBS9	0.0035540566314011
Q8IXM6	P11310	0.0035540566314011
Q9Y5N6	P62993	0.0035540566314011
Q9UNA4	O96019	0.0035540566314011
O15496	O60220	0.0035540566314011
P35659	Q16654	0.0035540566314011
Q86X45	P11310	0.0035540566314011
O75325	O43660	0.0035540566314011
P11310	Q9Y6L6	0.0035540566314011
P15121	O14863	0.0035540566314011
Q9H6X5	Q9UN86	0.0035540566314011
P13010	Q5TBC7	0.0035540566314011
P35659	P37059	0.0035540566314011
Q8NBS9	Q8TE60	0.0035540566314011
P43088	P62993	0.0035540566314011
Q14774	P15121	0.0035540566314011
P34810	P11310	0.0035540566314011
O15354	P28066	0.0035540566314011
P15121	Q00013	0.0035540566314011
O60238	P11310	0.0035540566314011
P28066	Q8WWR8	0.0035540566314011
P15121	O75582	0.0035540566314011
Q0VFZ6	Q9Y617	0.0035540566314011
P15121	Q9BUG6	0.0035540566314011
P00736	P28066	0.0035540566314011
O43660	114299	0.0035540566314011
P11150	P62993	0.0035540566314011
Q4G0S4	P62993	0.0035540566314011
P09544	Q14157	0.0035540566314011
Q9NUC0	P11310	0.0035540566314011
P15121	P17022	0.0035540566314011
P35659	P02458	0.0035540566314011
O75678	P35659	0.0035540566314011
Q9NYY3	P11310	0.0035540566314011
Q9UMS5	Q8NBS9	0.0035540566314011
P46783	O60602	0.0035540566314011
P49326	P11310	0.0035540566314011
P27694	O00533	0.0035540566314011
P35659	O95813	0.0035540566314011
P35659	Q8WZ60	0.0035540566314011
P15121	O00533	0.0035540566314011
O60359	Q9UKX7	0.0035540566314011
Q16665	P62993	0.0035540566314011
Q8NBS9	O75106	0.0035540566314011
P15121	Q9H159	0.0035540566314011
P15121	Q96EP0	0.0035540566314011
P62993	P30520	0.0035540566314011
P15121	Q3V5L5	0.0035540566314011
Q5TC63	P25788	0.0035540566314011
P48553	P28066	0.0035540566314011
P20132	P62993	0.0035540566314011
P35659	Q8NA54	0.0035540566314011
Q9UN86	Q8IYD8	0.0035540566314011
Q9Y5S8	P28066	0.0035540566314011
P35659	Q9NR19	0.0035540566314011
P11310	Q9Y543	0.0035540566314011
P56915	P15121	0.0035540566314011
P15121	Q99469	0.0035540566314011
Q6GTX8	P15121	0.0035540566314011
P15121	Q8NI17	0.0035540566314011
P35659	Q9H190	0.0035540566314011
Q8IUW5	P15121	0.0035540566314011
P13010	Q6UWT4	0.0035540566314011
Q15849	P11310	0.0035540566314011
Q6IE81	P11310	0.0035540566314011
Q96J66	P15121	0.0035540566314011
P15121	Q7Z3V5	0.0035540566314011
P50120	P62993	0.0035540566314011
Q13227	P11310	0.0035540566314011
P06276	P11310	0.0035540566314011
P11310	Q9BWV7	0.0035540566314011
P15121	P51449	0.0035540566314011
Q03188	P11310	0.0035540566314011
P15121	Q9UNH5	0.0035540566314011
P62826	Q96D71	0.0035540540702641
Q96RS0	Q13283	0.0035540538374334
Q8NFU4	P31943	0.0035540505778044
O75410	P46109	0.0035540491808205
Q14194	P62753	0.0035540491808205
P51659	Q6IQ49	0.0035540491808205
P49327	Q9Y3A3	0.0035540491808205
Q9C0D5	Q07021	0.0035540491808205
Q9C0D5	P49411	0.0035540491808205
Q9ULH7	Q9UGP8	0.0035540491808205
Q9ULH7	Q8N766	0.0035540491808205
O75410	Q9ULH7	0.0035540491808205
Q14194	Q9NR30	0.0035540491808205
O60869	O95881	0.003554048249498
P14921	P51858	0.0035540461540222
Q9Y272	P13804	0.0035540461540222
Q2TBF2	P13804	0.0035540461540222
P62805	Q9BWQ8	0.0035540461540222
P09972	Q96MI6	0.0035540461540222
P52815	Q9BXJ5	0.0035540461540222
O00300	Q6UX04	0.0035540461540222
Q5T7P8	Q92769	0.0035540461540222
P35659	Q6V9R5	0.0035540461540222
O00303	Q8WVN8	0.0035540461540222
P13725	P13804	0.0035540461540222
P15173	Q6UX04	0.0035540461540222
P07858	Q9Y5E6	0.0035540461540222
P41091	P11511	0.0035540461540222
Q96NY9	P10644	0.0035540461540222
Q9BZE7	P41091	0.0035540461540222
Q9UN86	O94844	0.0035540461540222
P05198	P01562	0.0035540461540222
Q9GZK7	P10644	0.0035540461540222
Q9HC97	P52815	0.0035540461540222
P26196	Q86YV6	0.0035540461540222
Q8N5I4	Q9UKX7	0.0035540461540222
Q8N138	P52815	0.0035540461540222
P10644	Q9Y5W5	0.0035540461540222
P52815	Q96MF2	0.0035540461540222
Q8IVU9	P41091	0.0035540461540222
Q6ZMD2	P41091	0.0035540461540222
P49721	Q9Y5W5	0.0035540461540222
P09972	Q9P0W2	0.0035540461540222
Q13347	Q99909	0.0035540461540222
Q86UX6	P55036	0.0035540461540222
P62805	Q9Y4I5	0.0035540461540222
Q7L273	P51858	0.0035540461540222
Q9H0D6	Q309B1	0.0035540461540222
Q9BZR8	P41091	0.0035540461540222
Q8NA75	P10644	0.0035540461540222
Q9UKX7	P07197	0.0035540461540222
Q7L985	O00303	0.0035540461540222
A6ND91	P55036	0.0035540461540222
P26196	O94844	0.0035540461540222
Q9Y224	Q14761	0.0035540461540222
O75131	Q8NEM7	0.0035540461540222
Q96NY9	P41091	0.0035540461540222
Q9HAP6	P09972	0.0035540461540222
P09972	Q06187	0.0035540461540222
P07858	P08861	0.0035540461540222
Q96CX3	P41091	0.0035540461540222
P11498	Q8N9N2	0.0035540461540222
Q96LI9	O00303	0.0035540461540222
P51858	Q8TDV5	0.0035540461540222
Q8IWL3	P13804	0.0035540461540222
O60704	P10644	0.0035540461540222
Q9Y224	Q9BZE7	0.0035540461540222
P09525	Q2M1V0	0.0035540461540222
Q9Y5G6	O00303	0.0035540461540222
P84098	Q9BSQ5	0.0035540461540222
Q9BYD9	Q9Y5X1	0.0035540461540222
Q96AZ1	P41091	0.0035540461540222
P09525	Q9NS71	0.0035540461540222
P07858	Q9HBG4	0.0035540461540222
Q8NES3	P07858	0.0035540461540222
P52815	Q8N1P7	0.0035540461540222
P55036	Q9Y426	0.0035540461540222
Q86TU7	P13804	0.0035540461540222
Q8WXU2	P41091	0.0035540461540222
Q6UX04	Q96PQ6	0.0035540461540222
P51858	Q96JN0	0.0035540461540222
Q9NZQ0	Q13347	0.0035540461540222
A6H8M9	Q9P2E9	0.0035540461540222
P52815	Q9NR81	0.0035540461540222
Q8N9I0	P41091	0.0035540461540222
P08620	P07858	0.0035540461540222
Q8N5M9	P10644	0.0035540461540222
P51858	Q9NU23	0.0035540461540222
Q96Q77	P07858	0.0035540461540222
Q9BV97	O00303	0.0035540461540222
P62805	P55289	0.0035540461540222
Q96D21	P10644	0.0035540461540222
P17540	P62805	0.0035540461540222
O95237	P55036	0.0035540461540222
Q11206	P55036	0.0035540461540222
Q8WVX3	Q9Y5X1	0.0035540461540222
Q9UKX7	Q9UF47	0.0035540461540222
P55036	O43934	0.0035540461540222
P51858	Q0P6H9	0.0035540461540222
Q9Y224	O43653	0.0035540461540222
Q9NXJ0	P10644	0.0035540461540222
P07858	Q9NYA1	0.0035540461540222
Q9Y224	Q70EK8	0.0035540461540222
Q9UDY6	Q6UX04	0.0035540461540222
P52815	Q9HAW8	0.0035540461540222
400359	P61204	0.0035540461540222
Q92482	P55036	0.0035540461540222
P55036	P08247	0.0035540461540222
Q9Y224	O43448	0.0035540461540222
Q9UN86	Q9NR23	0.0035540461540222
Q9Y2Y0	P09972	0.0035540461540222
Q16831	P41091	0.0035540461540222
P09972	Q9NR81	0.0035540461540222
P07858	Q07011	0.0035540461540222
P09972	Q8IWX5	0.0035540461540222
266553	Q6UX04	0.0035540461540222
Q9UBU8	P61204	0.0035540461540222
Q96T66	P26196	0.0035540461540222
Q9NZQ0	O00303	0.0035540461540222
P51858	Q9NWM8	0.0035540461540222
O75173	P55036	0.0035540461540222
Q6QHK4	P09525	0.0035540461540222
Q96EZ4	P41091	0.0035540461540222
Q92769	Q6P4A8	0.0035540461540222
P62805	P25067	0.0035540461540222
O00303	Q9HAY2	0.0035540461540222
P41091	Q9H329	0.0035540461540222
Q96DU9	P41091	0.0035540461540222
P35613	Q8IUX1	0.0035540449898689
Q9HCM4	P51659	0.0035540433600544
P47914	O75935	0.0035540421959012
P47914	P53365	0.0035540421959012
Q01085	Q9H0N5	0.003554041031748
Q9GZR2	O15084	0.0035540373064577
Q9HC44	Q96AE4	0.0035540352109819
P26373	Q13635	0.003554027993232
Q16576	Q5TZA2	0.003554027993232
Q96ST8	Q9BUJ2	0.0035540275275707
P36873	Q14257	0.0035540270619094
Q8IVL0	P30050	0.0035540254320949
P58340	O95684	0.0035540219396352
Q9UHB7	O43159	0.0035540219396352
O15379	P54198	0.0035540219396352
O43237	Q9HC98	0.0035540219396352
P40926	P51649	0.0035540219396352
P61326	Q7Z6K5	0.0035540219396352
Q68E01	Q15738	0.0035540219396352
Q96T17	Q6P9H4	0.0035540219396352
3136	P31947	0.0035540210083127
O95918	Q9NVI7	0.0035540165845304
Q9NSD9	Q4G0J3	0.0035540156532078
P27824	O00409	0.0035540151875466
Q8WWN9	Q71UM5	0.0035540149547159
P42704	Q5VW38	0.0035540144890546
Q92643	Q14011	0.0035540133249014
Q14156	Q13151	0.003554010996595
Q9Y375	O15027	0.0035540086682885
P13693	P30626	0.003554007736966
Q14019	O75367	0.0035540075041353
Q6YN16	Q96CS3	0.0035540068056434
P06748	Q96T21	0.0035540065728127
Q04637	O43707	0.0035540054086595
Q92730	P78371	0.003554004477337
Q6NUK1	Q6ZVM7	0.0035540040116757
Q6ZVM7	P55273	0.0035540040116757
P08243	Q96HY6	0.0035540035460144
P22314	P13645	0.0035540026146918
O43933	O15084	0.0035540002863854
Q9BVQ7	Q9Y2R9	0.0035540002863854
P51398	Q9BVQ7	0.0035540002863854
O95487	Q9H5V9	0.0035540000535547
P50851	Q9GZZ9	0.0035540000535547
Q7Z698	Q15907	0.0035539965610951
O95502	Q96EP5	0.0035539916716516
P29401	P06702	0.0035539916716516
P07320	P06733	0.0035539851523935
P22626	P06127	0.0035539851523935
P22626	Q8N8R5	0.0035539851523935
A6XGL0	P35637	0.0035539851523935
P35637	Q9NWD9	0.0035539851523935
Q969M2	P35637	0.0035539851523935
P22626	Q9UFB7	0.0035539851523935
P98196	P35637	0.0035539851523935
Q6UXN9	Q9Y3A0	0.0035539851523935
P22532	P35637	0.0035539851523935
Q6UXN9	P20264	0.0035539851523935
P07327	P35637	0.0035539851523935
P06733	Q5VXJ0	0.0035539851523935
P40238	Q6UXN9	0.0035539851523935
P07237	Q9NQV5	0.0035539851523935
P06733	O60609	0.0035539851523935
O76014	Q6UXN9	0.0035539851523935
Q09428	Q6UXN9	0.0035539851523935
P06733	Q96PF1	0.0035539851523935
Q9H0C1	P35637	0.0035539851523935
P06733	Q9NRJ4	0.0035539851523935
P07237	O14830	0.0035539851523935
Q9Y5E3	P35637	0.0035539851523935
E5RJM6	P35637	0.0035539851523935
Q9NZK7	Q6UXN9	0.0035539851523935
P22626	Q9BQQ7	0.0035539851523935
Q9NS67	O95831	0.0035539851523935
P49747	P07237	0.0035539851523935
O95831	Q9HCB6	0.0035539851523935
Q6UXN9	O43298	0.0035539851523935
Q6UXN9	Q12889	0.0035539851523935
Q8TAG6	Q6UXN9	0.0035539851523935
Q9Y258	P35637	0.0035539851523935
339263	Q6UXN9	0.0035539851523935
O95831	Q8NER5	0.0035539851523935
Q13938	P35637	0.0035539851523935
Q8N584	P35637	0.0035539851523935
Q86SS6	P35637	0.0035539851523935
Q6UXN9	375133	0.0035539851523935
Q6ZNG0	O95831	0.0035539851523935
Q6UXN9	Q8WXA2	0.0035539851523935
Q04609	P35637	0.0035539851523935
P06733	Q13106	0.0035539851523935
P07237	P17542	0.0035539851523935
280657	P35637	0.0035539851523935
P06733	P41439	0.0035539851523935
Q6UXN9	Q6IC83	0.0035539851523935
P06733	O75677	0.0035539851523935
P22626	Q9BXR6	0.0035539851523935
O95831	Q86V59	0.0035539851523935
P28069	O95831	0.0035539851523935
Q6IE38	P35637	0.0035539851523935
Q9UBG7	Q6UXN9	0.0035539851523935
Q8NGS8	Q6UXN9	0.0035539851523935
Q8NGS8	P07237	0.0035539851523935
P07237	Q9BY84	0.0035539851523935
P22626	646938	0.0035539851523935
P56277	Q6UXN9	0.0035539851523935
Q96I13	Q6UXN9	0.0035539851523935
P22626	Q96A99	0.0035539851523935
Q6UXN9	Q86VD7	0.0035539851523935
Q8NH59	P35637	0.0035539851523935
P07237	O15370	0.0035539851523935
P07237	P19397	0.0035539851523935
Q99731	P06733	0.0035539851523935
284047	P35637	0.0035539851523935
P22626	Q6X9E4	0.0035539851523935
P22626	Q70SY1	0.0035539851523935
Q9HBY8	P07237	0.0035539851523935
P18627	Q6UXN9	0.0035539851523935
Q96MP8	P10809	0.0035539851523935
Q9UHB4	O95831	0.0035539851523935
3502	P19338	0.0035539851523935
A6NJ46	O95831	0.0035539851523935
Q96PG2	P22626	0.0035539851523935
Q6UXN9	P23467	0.0035539851523935
Q6UXN9	P11678	0.0035539851523935
Q8NHZ7	P35637	0.0035539851523935
Q9P1U0	P22626	0.0035539851523935
P22626	Q765P7	0.0035539851523935
Q9GZM3	P07237	0.0035539851523935
Q53TS8	P35637	0.0035539851523935
P14061	Q6UXN9	0.0035539851523935
653188	P22626	0.0035539851523935
Q9NSI5	Q6UXN9	0.0035539851523935
P07237	P21549	0.0035539851523935
P35637	339005	0.0035539851523935
P07237	Q60I27	0.0035539851523935
Q96RL6	Q6UXN9	0.0035539851523935
Q8NGP6	P22626	0.0035539851523935
Q6UXN9	Q9P2K9	0.0035539851523935
Q9H3R1	Q6UXN9	0.0035539851523935
Q16877	Q6UXN9	0.0035539851523935
P07237	Q9GZV3	0.0035539851523935
P07237	O95343	0.0035539851523935
Q6UXN9	Q01851	0.0035539851523935
392360	O95831	0.0035539851523935
Q99741	Q6UXN9	0.0035539851523935
Q68CK6	P35637	0.0035539851523935
Q7Z2D5	Q6UXN9	0.0035539851523935
Q8WX39	P06733	0.0035539851523935
Q8IXF0	Q6UXN9	0.0035539851523935
P19338	Q4VXA5	0.0035539851523935
P06733	Q8N8A8	0.0035539851523935
P22626	A1YPR0	0.0035539851523935
Q6UXN9	Q9NRR2	0.0035539851523935
Q5TGS1	Q6UXN9	0.0035539851523935
P35754	Q6UXN9	0.0035539851523935
Q8WX39	P35637	0.0035539851523935
O14512	P35637	0.0035539851523935
P07237	Q9BZW2	0.0035539851523935
P07237	Q9NRR2	0.0035539851523935
A2RRH5	P35637	0.0035539851523935
Q6UXN9	Q3LI73	0.0035539851523935
Q6UXN9	441046	0.0035539851523935
Q5HYL7	P35637	0.0035539851523935
Q6ZWE6	Q6UXN9	0.0035539851523935
P05981	P35637	0.0035539851523935
Q6UXN9	Q8NGY5	0.0035539851523935
P06733	Q13072	0.0035539851523935
Q6UXN9	Q8NHB8	0.0035539851523935
P07237	P22888	0.0035539851523935
Q9H6Q3	P35637	0.0035539851523935
Q96MP8	P35637	0.0035539851523935
Q9UBG7	P22626	0.0035539851523935
Q16877	P22626	0.0035539851523935
Q6ZS17	Q6UXN9	0.0035539851523935
P06733	Q9BYJ4	0.0035539851523935
Q1MX18	Q6UXN9	0.0035539851523935
Q8NGE1	P22626	0.0035539851523935
Q8NH56	Q6UXN9	0.0035539851523935
Q6UXN9	P02747	0.0035539851523935
P31268	P35637	0.0035539851523935
Q9H1K6	Q6UXN9	0.0035539851523935
P07237	Q8WYK1	0.0035539851523935
Q08648	P35637	0.0035539851523935
P35637	Q9BXR6	0.0035539851523935
P06733	Q7Z5A7	0.0035539851523935
P06733	Q6UXB3	0.0035539851523935
Q6UXN9	100506688	0.0035539851523935
P06733	P00742	0.0035539851523935
Q8NDW4	P35637	0.0035539851523935
Q8N653	P35637	0.0035539851523935
Q6PL24	Q6UXN9	0.0035539851523935
O95715	Q6UXN9	0.0035539851523935
O95831	Q8NDW4	0.0035539851523935
Q8IY45	P35637	0.0035539851523935
P04839	P22626	0.0035539851523935
P07237	117153	0.0035539851523935
Q5H9L2	P35637	0.0035539851523935
Q8N6P7	P10809	0.0035539851523935
Q9Y258	Q6UXN9	0.0035539851523935
Q9BX74	P07237	0.0035539851523935
Q86WU2	P35637	0.0035539851523935
P22626	A4D0V7	0.0035539851523935
O15244	P35637	0.0035539851523935
O14514	P07237	0.0035539851523935
P10809	P05981	0.0035539851523935
P35637	Q8N196	0.0035539851523935
P41439	Q6UXN9	0.0035539851523935
P06733	Q9UMX6	0.0035539851523935
P07237	Q96M02	0.0035539851523935
Q8NGD1	P35637	0.0035539851523935
P06733	Q8WXA2	0.0035539851523935
P12236	P61011	0.0035539846867322
Q9Y606	Q99808	0.0035539828240871
Q9UMR2	Q12904	0.0035539825912564
P59998	Q96T88	0.0035539823584258
P68366	P49748	0.0035539818927645
Q9UJS0	Q9NZK7	0.0035539807286113
P60953	Q04760	0.0035539790987968
Q9BUL9	P33992	0.0035539779346436
Q4G148	P62195	0.0035539716482162
Q12931	Q9UKT5	0.0035539709497243
Q15118	P26572	0.003553970484063
Q9Y253	P60228	0.003553970484063
Q5BKZ1	Q15276	0.003553970484063
Q8WUM4	Q9Y6K1	0.0035539655946195
Q9UEG4	O95433	0.0035539648961275
Q9H5Z1	P68133	0.0035539648961275
P22102	Q9NQ31	0.0035539644304662
Q9Y696	Q9ULV4	0.0035539628006517
P54707	P36969	0.0035539628006517
O75197	Q16186	0.0035539614036679
Q76I76	O94906	0.0035539609380066
O00483	P62070	0.0035539602395147
Q99460	Q63HR2	0.0035539574455469
O14964	P33240	0.0035539574455469
P35580	Q8NCC3	0.0035539558157324
O00161	O95563	0.0035539548844099
Q9NR09	O14744	0.0035539520904421
Q9BT25	Q9H307	0.0035539506934583
P49593	P27708	0.0035539495293051
Q06210	Q96L93	0.0035539483651518
Q6PGP7	Q96QE3	0.0035539483651518
Q7KZ85	P55072	0.0035539465025067
Q99460	Q9NXF8	0.0035539458040148
Q13835	O75787	0.0035539423115551
O95347	Q92900	0.0035539388190954
Q08945	Q15334	0.0035539346281439
Q8WW12	Q92519	0.0035539339296519
Q8WW12	Q6UW49	0.0035539339296519
O95210	P39019	0.0035539318341761
P62829	Q99613	0.0035539290402084
P55795	Q9BUK0	0.0035539276432245
Q13562	P13639	0.0035539269447326
O60701	Q5JRX3	0.0035539255477488
O14925	Q13523	0.0035539246164262
Q5HYI8	P38919	0.0035539239179342
Q9Y3A6	P12694	0.0035539215896278
P61106	Q8IX01	0.0035539171658456
Q9NXH9	Q9NPF4	0.003553916234523
P27816	P10589	0.0035539141390472
O00442	Q15287	0.0035539106465876
Q6NZY4	Q86VI3	0.0035539106465876
Q08209	P51648	0.0035539106465876
Q8TC12	Q16637	0.0035539106465876
Q9NPE2	P08243	0.0035539087839424
Q15181	P46776	0.0035539080854505
O15020	P08865	0.0035539073869585
Q9P2F8	O95071	0.0035539066884666
Q9BRJ7	P18077	0.0035539066884666
Q9BWJ5	Q96CB8	0.0035539055243134
Q8NI27	P33240	0.0035539055243134
Q96EP5	Q9NVJ2	0.0035539029631763
Q8NDH3	Q6DCA0	0.0035539015661925
Q96HR8	Q9UBQ5	0.0035538966767489
Q5QGT7	Q99623	0.0035538966767489
P37837	O95429	0.0035538950469344
O75396	Q5TA45	0.0035538917873054
Q13200	O95977	0.0035538910888135
Q9UQ35	Q02750	0.0035538899246603
P00338	Q8N895	0.0035538878291845
Q8WXF1	Q96DH6	0.0035538878291845
P22314	Q8WUG5	0.0035538878291845
Q96LR7	P55786	0.0035538866650313
Q9BS92	P55786	0.0035538866650313
P55786	O94988	0.0035538866650313
P55786	Q9Y5X4	0.0035538866650313
P55786	Q53H47	0.0035538866650313
P55786	Q9Y328	0.0035538866650313
P55786	P55064	0.0035538866650313
Q9BT92	O15173	0.0035538864322006
Q13263	Q15836	0.0035538864322006
P35637	Q58EX7	0.0035538850352168
Q15717	Q5PSV4	0.0035538834054023
Q9BX70	P61353	0.003553879680112
Q9P2N5	Q9NQ88	0.0035538785159587
Q6P6C2	O95674	0.0035538766533136
Q99720	Q99470	0.0035538752563297
O43310	Q9Y678	0.0035538731608539
O76075	P62917	0.0035538703668862
Q9UQ10	O15355	0.0035538673400878
Q9H074	Q9UQ10	0.0035538673400878
Q15555	Q12959	0.0035538657102733
Q13442	Q9HB21	0.0035538657102733
O75962	P13639	0.003553862683475
Q99615	P01112	0.0035538624506443
Q9Y2R4	P04264	0.003553861984983
A5YKK6	P10155	0.0035538610536605
Q15393	Q15291	0.0035538589581847
Q9NPC4	O60762	0.0035538582596927
Q9UHA3	Q13813	0.0035538577940315
P55010	Q9UKM9	0.0035538563970476
P15311	Q15796	0.0035538559313863
Q8WXF1	Q9H668	0.0035538543015718
P55735	Q7L266	0.0035538529045879
P31040	Q15059	0.0035538482479751
Q8WTS1	P49411	0.0035538477823138
Q01968	P52209	0.0035538461524993
P14373	Q01804	0.0035538459196686
Q99497	Q9NQX7	0.0035538454540073
P49815	P49207	0.0035538449883461
P42345	Q8NCA5	0.0035538449883461
O60264	Q6PJI9	0.0035538449883461
Q92538	O75150	0.0035538449883461
Q6P158	Q86W92	0.0035538449883461
Q9BZX2	O43432	0.0035538449883461
Q12923	Q9H8G2	0.0035538449883461
P01011	P61962	0.0035538449883461
Q9UGM3	Q9BYJ9	0.0035538449883461
Q01167	O15397	0.0035538449883461
Q9BYJ9	Q6ZT12	0.0035538449883461
Q7Z7L7	O60749	0.0035538449883461
Q04721	Q9BPX6	0.0035538449883461
Q9NUL3	Q14493	0.0035538449883461
Q4ZIN3	Q15555	0.0035538449883461
Q6YN16	Q9NZR2	0.0035538449883461
Q9H8G2	Q9HAU0	0.0035538449883461
Q8IWC1	Q92824	0.0035538449883461
Q13613	Q9NTZ6	0.0035538449883461
P13984	Q9NRG9	0.0035538449883461
P50748	Q9BYD3	0.0035538449883461
Q86VI3	Q96RT1	0.0035538449883461
Q96E52	Q9BYJ9	0.0035538449883461
Q9BYJ9	Q8NC67	0.0035538449883461
O15355	O43826	0.0035538449883461
Q9UHW5	P18031	0.0035538449883461
P78357	Q9BYJ9	0.0035538449883461
Q9Y324	Q92974	0.0035538449883461
Q9BYJ9	P24468	0.0035538449883461
Q92610	O95573	0.0035538449883461
Q96ME7	Q9UPU7	0.0035538449883461
Q9H9B4	Q8TDZ2	0.0035538449883461
Q659C4	Q86W92	0.0035538449883461
Q6ZMG9	Q9BYJ9	0.0035538449883461
Q9NZB2	Q9UHQ9	0.0035538449883461
P09874	Q12816	0.0035538449883461
O60353	Q9NZB2	0.0035538449883461
Q92621	Q9BV10	0.0035538449883461
Q15434	Q4KMP7	0.0035538449883461
P48426	Q9Y3Z3	0.0035538449883461
P36894	P68133	0.0035538449883461
O95273	P19474	0.0035538440570235
Q14247	Q8N1S5	0.0035538431257009
Q96EY4	Q5SVZ6	0.003553841728717
O95428	Q01813	0.0035538398660719
Q92600	P20337	0.0035538387019187
P78371	O95166	0.0035538375377655
O60884	Q8TF66	0.0035538368392735
Q9BPW8	O43491	0.0035538354422897
Q9H772	Q9H0E2	0.0035538324154913
P59282	Q9H0E2	0.0035538324154913
O43237	O43264	0.0035538310185074
P50851	Q15006	0.0035538310185074
Q6BDS2	Q9UKF6	0.0035538298543542
P05386	Q8N3X1	0.0035538296215236
Q9H9T3	388524	0.0035538293886929
Q9H9T3	Q9BUJ0	0.0035538293886929
Q9H9T3	Q6UWB1	0.0035538293886929
P00492	P26599	0.0035538277588784
P22626	P62070	0.0035538277588784
P08195	Q5TF21	0.0035538268275558
Q92540	Q14C86	0.0035538263618946
Q9Y3U8	P35221	0.0035538256634026
Q9Y2Q9	P49366	0.0035538247320801
P55058	Q13501	0.0035538231022655
Q96EV8	P06899	0.0035538210067898
O75794	Q8N1G0	0.0035538200754672
P23634	Q16527	0.0035538200754672
O00148	Q15427	0.003553818212822
Q9H081	P09493	0.0035538170486688
P34897	Q8TEQ6	0.0035538168158382
Q12834	Q9UBU9	0.0035538135562092
P53621	Q6PL45	0.0035538133233785
Q86UA1	Q96P70	0.0035538126248866
Q12923	P62487	0.0035538121592253
Q9Y4X5	Q9BX40	0.0035538098309189
A6NJ78	Q86SX6	0.0035538098309189
Q0IIM8	P04440	0.0035538098309189
Q16204	O15347	0.0035538098309189
Q9BSF4	O75794	0.0035538026131689
Q9NQX3	Q96M89	0.0035538016818463
Q92974	P20339	0.0035538016818463
Q99832	Q6UWI4	0.0035538007505238
Q96F24	P39687	0.0035538000520318
P34897	P04066	0.003553798655048
Q9NS40	Q13951	0.003553795395419
Q86SF2	O75923	0.003553795395419
Q13536	P07900	0.0035537951625883
Q9NQC8	P30876	0.0035537949297577
P50502	O95071	0.0035537935327738
Q01082	Q5SW79	0.0035537935327738
P07203	P36405	0.0035537921357899
Q9H9G7	O43847	0.0035537895746529
P45880	Q969Q4	0.0035537888761609
P00367	Q8WXE1	0.0035537870135158
Q96IZ0	P61626	0.0035537851508706
P40616	Q5JTZ9	0.0035537832882255
P68371	Q5T2T1	0.0035537786316126
P12235	Q5VZK9	0.003553778398782
Q96CX2	P41440	0.003553778398782
O43432	Q13561	0.0035537770017981
Q06830	Q9UPZ3	0.0035537718795239
P50990	Q9Y2W6	0.0035537714138627
O60701	P52756	0.0035537704825401
Q9Y2I8	Q6ZVM7	0.0035537665244191
P49419	Q9Y5K6	0.0035537662915885
P62917	Q8WYK0	0.0035537655930966
P05386	Q9Y692	0.0035537604708224
Q01085	Q96RN5	0.0035537551157176
Q96EP5	Q8IVF2	0.0035537537187337
Q8IZE3	Q9BYN8	0.0035537520889192
Q9H6U6	Q00013	0.0035537520889192
Q07864	Q9H6D7	0.0035537520889192
Q9UNS1	Q07864	0.0035537520889192
Q69YQ0	Q9UGU0	0.0035537520889192
P18850	Q6KC79	0.0035537520889192
P51531	Q00535	0.0035537520889192
Q9NZR2	P52732	0.0035537520889192
O00255	Q53HL2	0.0035537520889192
Q15477	Q9NSC2	0.0035537520889192
Q15773	374860	0.0035537520889192
P22830	Q8N5N7	0.0035537520889192
Q15459	Q00013	0.0035537520889192
O75592	O95400	0.0035537520889192
Q9Y3R0	O43324	0.0035537520889192
Q13418	Q9UBB9	0.0035537520889192
Q86WB0	Q15843	0.0035537520889192
Q6NZY4	Q7Z401	0.0035537520889192
Q86UP3	P40938	0.0035537520889192
Q8IWC1	P46019	0.0035537520889192
O94822	Q6KC79	0.0035537520889192
O43823	O15083	0.0035537520889192
P98177	P56545	0.0035537520889192
P49756	O14965	0.0035537520889192
Q8N1I0	Q9P0J0	0.0035537520889192
P42568	O75533	0.0035537520889192
Q9Y678	Q02742	0.0035537520889192
Q9BVS4	Q9NRZ7	0.0035537520889192
Q9ULT8	Q8TD16	0.0035537520889192
O95232	Q9NVM9	0.0035537520889192
Q96PV7	Q6IQ49	0.0035537520889192
Q9UPQ3	P62136	0.0035537520889192
Q9UMS4	Q8TAT5	0.0035537520889192
Q9P1Y6	Q9HCN4	0.0035537520889192
Q6P1Q9	Q16795	0.0035537520889192
Q8WU79	Q9P032	0.0035537520889192
Q9BVI0	Q9NWW5	0.0035537520889192
Q9H6S1	Q9NPI6	0.0035537520889192
Q96BW1	Q6PGP7	0.0035537520889192
Q9Y678	Q9UBF8	0.0035537520889192
O60547	P08754	0.0035537520889192
Q9H2V7	Q9NW15	0.0035537520889192
Q6IA86	Q86UK7	0.0035537520889192
Q8IZE3	Q13823	0.0035537520889192
Q6NZY4	Q6P6C2	0.0035537520889192
Q3V6T2	O75934	0.0035537520889192
P56545	P49116	0.0035537520889192
Q9UNF1	P55197	0.0035537520889192
O00459	Q8N302	0.0035537520889192
Q8WVC6	Q12899	0.0035537520889192
Q96S52	O95425	0.0035537520889192
Q53H96	Q9Y2I7	0.0035537520889192
Q9Y2T2	Q9BQC6	0.0035537520889192
P07196	Q96EA4	0.0035537520889192
Q96PY5	Q9UMS4	0.0035537520889192
Q9H6R4	Q10713	0.0035537520889192
Q6PGP7	Q9Y2I7	0.0035537520889192
O14976	Q6UWP7	0.0035537520889192
Q9H9B4	Q5VW36	0.0035537520889192
Q8WXD5	Q9BVK2	0.0035537520889192
Q16531	Q6PGP7	0.0035537518560886
Q13867	Q71F23	0.0035537471994757
O94811	P62899	0.0035537467338144
Q8N9N2	P48729	0.0035537455696612
Q9BZH6	Q5H9R7	0.0035537439398467
P50990	Q9HCU9	0.0035537434741854
P51798	O95819	0.0035537430085241
Q15126	P07205	0.0035537418443709
P46060	Q9H1B7	0.0035537413787096
P47985	Q9BY77	0.0035537390504032
Q13126	P09001	0.0035537364892661
P61326	P55265	0.0035537364892661
P49902	Q92564	0.0035537329968065
P31949	Q7Z3K3	0.0035537295043468
Q9BZZ5	Q96FF9	0.0035537295043468
Q8TBC3	Q9Y4C2	0.0035537246149033
Q92734	Q8N7R7	0.0035537206567823
Q8WVZ9	O75934	0.0035537171643227
Q14574	P41252	0.0035537148360162
Q99871	Q9UNQ2	0.0035537134390324
Q9Y6A5	Q86UW6	0.0035537090152502
P08758	P20073	0.0035537090152502
Q502W6	P09651	0.0035537080839276
Q96SQ9	Q9BS26	0.0035537069197744
P13010	Q5T5S1	0.0035537062212824
Q00535	P53597	0.0035537057556211
Q8TEK3	P54727	0.0035537041258066
P25786	P49810	0.0035537022631615
P12081	Q01130	0.0035537015646696
O43278	P52597	0.0035537010990083
P28290	O00214	0.0035537001676857
P53680	Q8NG27	0.0035536987707018
O75165	Q13247	0.0035536978393793
P61626	O15355	0.0035536971408873
Q15050	P35580	0.0035536962095648
Q99798	P23526	0.0035536950454115
Q96T76	Q9Y2K2	0.0035536938812583
O60830	P10301	0.0035536927171051
Q9P2E9	P12036	0.0035536927171051
P78310	P50579	0.0035536927171051
Q96S55	Q5BKT4	0.0035536927171051
Q5T2N8	O94991	0.0035536927171051
Q9UHF1	Q9BY67	0.0035536927171051
Q9P2K5	Q99417	0.0035536927171051
P80723	P55769	0.0035536927171051
Q5VUD6	P10301	0.0035536927171051
Q00653	Q08J23	0.0035536892246454
Q5T6J7	P50991	0.0035536892246454
P16157	ENSG00000077809	0.0035536880604922
P14923	P46060	0.0035536878276616
Q643R3	Q8IWV7	0.0035536873620003
Q9Y5K5	Q9Y2W1	0.0035536873620003
P24390	Q96HY6	0.0035536864306777
P28289	Q8IZ83	0.0035536854993551
Q92620	P09234	0.0035536843352019
O00754	Q96RQ3	0.0035536822397261
P20273	P04406	0.0035536778159439
Q6P2E9	P23786	0.0035536768846213
Q16836	Q9H5V9	0.0035536761861294
P46108	Q8WY22	0.0035536745563149
Q13362	Q14318	0.0035536708310246
Q96MG2	P31939	0.0035536694340407
P14868	P78527	0.0035536680370569
O60341	Q8WTT2	0.0035536673385649
Q9ULV4	Q13627	0.003553666640073
O95258	P42677	0.0035536652430891
P26641	O75477	0.0035536640789359
P19338	Q03252	0.0035536638461053
Q13613	O15212	0.0035536626819521
P04844	Q9UNY4	0.0035536619834601
P04406	O75914	0.0035536615177989
Q9NXE4	Q8N4C6	0.0035536615177989
P54652	Q14146	0.0035536594223231
O00154	O75439	0.0035536584910005
Q96GR4	Q5SRE5	0.0035536559298634
Q9UN36	P23396	0.0035536559298634
Q9BSU3	Q05639	0.0035536552313715
P60468	Q6NUQ4	0.0035536543000489
P20813	P17174	0.0035536531358957
Q5C9Z4	Q9NUP9	0.0035536512732505
P62942	O43795	0.0035536505747586
P09493	Q14442	0.003553650341928
P42892	P55036	0.003553650341928
Q8IW35	Q15019	0.0035536461509764
Q15717	O43240	0.0035536459181457
Q9BTM1	P31946	0.0035536445211619
Q8WTQ1	P10412	0.003553643124178
Q86YT6	P45954	0.0035536421928554
Q99729	Q15811	0.0035536410287022
P61158	644068	0.0035536407958716
Q13573	Q9BQ52	0.0035536405630409
Q9UKA1	O15143	0.0035536391660571
P51665	O95835	0.0035536387003958
Q17RF5	P51659	0.0035536384675651
P48147	Q9H9Q2	0.0035536384675651
Q96S66	391634	0.0035536382347345
P51570	O94832	0.0035536375362426
Q99575	Q8NHZ8	0.0035536354407668
Q9H8Y8	Q9UPY8	0.0035536321811378
P26885	Q9H477	0.0035536303184926
Q9Y2Q3	P28331	0.0035536289215087
O14654	Q9BW62	0.0035536277573555
Q9BVS4	P20020	0.0035536272916942
O43169	Q9H4A9	0.0035536263603717
Q96JM3	P53985	0.0035536256618797
P56545	Q69YN2	0.0035536247305572
P11586	Q6NUN0	0.0035536235664039
Q6P3W7	P04080	0.003553622867912
Q68DQ2	Q969N2	0.0035536214709281
Q14156	O60841	0.0035536214709281
Q8IY37	O43149	0.0035536214709281
P53675	Q14137	0.0035536214709281
O75955	Q9HC36	0.0035536214709281
Q6ZRP7	Q6PD62	0.0035536212380975
Q9Y2K6	O43592	0.0035536200739443
Q13188	Q969Z0	0.0035536200739443
Q9BX95	O95747	0.0035536200739443
Q6STE5	P55769	0.0035536200739443
Q9Y232	Q7L014	0.0035536200739443
Q7Z7F7	Q9H9B1	0.0035536200739443
Q9H9L3	O00505	0.0035536200739443
Q92600	Q6ZT12	0.0035536200739443
Q96DT7	Q9C0C9	0.0035536200739443
Q9H9B1	Q9NX20	0.0035536200739443
Q5T9A4	Q92574	0.0035536200739443
Q8TEL6	P57678	0.0035536200739443
P49840	O75694	0.0035536193754523
Q96I24	O75431	0.0035536179784685
O75616	O14617	0.0035536177456378
P49642	O95747	0.0035536147188395
P60660	P37268	0.0035536144860088
P23142	P25788	0.0035536144860088
P46087	P21283	0.003553613089025
Q8TEW0	Q96ST8	0.0035536128561943
P06737	O75575	0.0035536128561943
A5D8V6	O43809	0.0035536121577024
P08621	Q8WWC4	0.0035536119248718
P43003	Q9UKV8	0.0035536114592105
Q9NYP9	Q6ZWJ1	0.0035536079667508
Q9UNF1	Q13425	0.0035536079667508
P53621	Q9H8H3	0.0035536079667508
Q15545	P57737	0.0035536079667508
Q14C86	P57737	0.0035536079667508
Q04721	Q9UNH7	0.0035536079667508
P31323	Q9GZT9	0.0035536079667508
Q9H8E8	P11177	0.0035536072682589
Q8TEM1	Q93062	0.0035536061041057
Q5T9A4	Q8N1G4	0.0035536044742912
Q9BWE0	Q53GS9	0.0035536042414605
Q9UJU6	P12081	0.0035536035429686
O95391	Q09028	0.0035536021459847
P27694	Q7Z7H8	0.0035536014474928
P17096	Q7L2E3	0.0035535972565412
P22102	Q9Y4J8	0.0035535949282348
Q15773	Q6V9R5	0.0035535930655896
P51991	Q15646	0.0035535925999283
Q9H0C5	O00193	0.00355358957313
ENSG00000197763	P11766	0.0035535860806703
Q99460	Q92797	0.0035535851493477
P31153	P63172	0.0035535818897187
Q9H158	Q14011	0.0035535814240574
Q8NBM4	Q9C0D3	0.0035535793285816
Q16795	Q7L5Y9	0.0035535793285816
Q9H871	Q9P0J0	0.0035535793285816
O00233	P62873	0.0035535770002752
Q6P1L8	Q15075	0.0035535770002752
O95486	Q6UX04	0.0035535770002752
Q9BXS5	Q14139	0.0035535760689526
Q9BXS5	Q8N3U4	0.0035535760689526
P39880	Q5T2T1	0.0035535760689526
Q5F1R6	P49006	0.0035535760689526
O75044	Q7Z4W1	0.0035535760689526
Q71UM5	Q07617	0.0035535760689526
O75175	Q9H9L4	0.0035535760689526
Q13309	P46940	0.0035535760689526
P36507	Q2PZI1	0.0035535760689526
P36507	Q9H6S1	0.0035535760689526
Q8TEX9	P46734	0.0035535760689526
Q5F1R6	P31040	0.0035535760689526
P47985	Q5F1R6	0.0035535760689526
Q9NX46	P38606	0.0035535760689526
Q9ULE6	Q8IUR0	0.0035535760689526
Q68E01	Q9P260	0.0035535760689526
P78312	Q8IXI2	0.0035535760689526
Q8N5C6	O60551	0.0035535760689526
Q9C0J8	Q9BXF6	0.0035535760689526
Q96PV7	Q92890	0.0035535760689526
Q9UNH7	Q96M27	0.0035535760689526
O95785	P35869	0.0035535760689526
Q9ULE6	Q8TB61	0.0035535760689526
Q9ULE6	Q99570	0.0035535760689526
Q9ULE6	Q8NE86	0.0035535760689526
Q9BTE3	Q5VT52	0.0035535760689526
P50851	Q9P265	0.0035535760689526
Q9UJY5	P18754	0.0035535760689526
O00159	Q6IC98	0.0035535760689526
Q7L576	Q9H900	0.0035535760689526
Q02790	Q5F1R6	0.0035535760689526
Q8WVY7	O95777	0.0035535760689526
Q9NZJ4	Q8N766	0.0035535760689526
Q8N9N2	Q13017	0.0035535760689526
Q6P4Q7	P31153	0.0035535742063075
O60271	Q9H5Z1	0.0035535735078155
O15530	P60228	0.0035535728093236
O95373	Q5U651	0.0035535679198801
P61221	Q14344	0.0035535676870495
O94880	P05387	0.0035535674542188
P48643	Q9NYV4	0.0035535665228962
P13667	Q9NYP7	0.003553566057235
P78382	P28072	0.0035535655915737
Q9Y678	Q96FJ2	0.0035535648930817
Q712K3	P63241	0.0035535644274204
P37837	Q9H1E1	0.0035535637289285
P51531	P45880	0.0035535616334527
Q15029	P49454	0.0035535616334527
Q9Y266	Q06546	0.0035535616334527
Q15717	Q7RTP6	0.0035535616334527
P03886	P35658	0.0035535616334527
O14974	P35244	0.0035535616334527
A5YKK6	Q53EU6	0.0035535616334527
P36871	Q13239	0.0035535604692995
Q9UQ35	Q6DHV7	0.0035535574425011
P02790	Q9UQ35	0.0035535574425011
Q9UQ35	Q8NHY3	0.0035535574425011
Q9UQ35	221060	0.0035535574425011
Q8WUK0	Q16186	0.0035535567440092
P40424	Q9UKF6	0.0035535567440092
O60716	Q05193	0.0035535567440092
O95299	Q96S16	0.0035535567440092
Q9NWS0	P40424	0.0035535567440092
Q9UPT9	O00186	0.0035535567440092
Q8N4Q1	P09543	0.0035535546485334
P08621	Q86TM6	0.003553551621735
P35247	P30086	0.0035535513889044
P01008	P27797	0.0035535504575818
P36957	Q01105	0.003553549060598
Q9NRL2	P60842	0.0035535488277673
Q16836	Q9Y3Z3	0.0035535464994609
P22234	Q99550	0.0035535464994609
P61254	Q8IVW6	0.0035535444039851
Q02218	P07477	0.0035535367205739
P12644	P27816	0.0035535364877432
P78417	P15924	0.0035535364877432
Q92802	P84103	0.0035535355564206
P62701	Q14CN4	0.0035535336937755
Q9ULA0	P33240	0.0035535306669771
Q9H0M0	Q9UKT7	0.0035535292699933
P25705	A5D8V6	0.0035535271745175
Q9BUF5	P33176	0.0035535225179046
A6NNF4	P68032	0.0035535199567675
P68032	Q9Y5T4	0.0035535199567675
O00629	O75533	0.0035535192582756
P08754	Q7L5D6	0.0035535141360014
Q9Y2P8	Q8IVW6	0.0035535136703401
Q9Y4W2	Q9NUQ6	0.0035535127390176
Q13618	Q96I76	0.0035535122733563
Q93034	O75123	0.0035535122733563
Q9UBS4	O76095	0.0035535122733563
Q13618	P41146	0.0035535122733563
Q9UBS4	Q08462	0.0035535122733563
Q93034	Q8TCP9	0.0035535122733563
Q13618	Q5T7B8	0.0035535122733563
Q8NGU9	Q93034	0.0035535122733563
Q9P013	P0DP24	0.0035535111092031
Q99729	Q96KJ9	0.0035535059869289
Q9UBQ5	Q9UNY4	0.0035535059869289
404216	P31689	0.0035535055212676
P20132	P31689	0.0035535055212676
O43300	P31689	0.0035535055212676
Q9UIV1	Q9NX20	0.0035535038914531
P49821	Q9H8H0	0.0035535027272999
Q92734	Q96QV1	0.003553501330316
Q92734	P42702	0.003553501330316
Q9UHX1	Q9UMX6	0.003553501330316
Q92734	Q96M02	0.003553501330316
Q92734	O95409	0.003553501330316
Q9UHX1	Q16478	0.003553501330316
Q9BWW7	Q9UHX1	0.003553501330316
Q9UHX1	Q00444	0.003553501330316
Q92734	Q7RTT5	0.003553501330316
Q9UHX1	P29973	0.003553501330316
Q9UHX1	442523	0.003553501330316
Q9UHX1	Q63ZE4	0.003553501330316
Q15942	O75962	0.0035534973721951
Q99909	O15144	0.0035534971393644
O60831	Q5JVF3	0.0035534952767193
P07108	Q8N0X7	0.0035534950438886
Q16595	P47914	0.0035534950438886
P78362	Q9UI26	0.0035534943453967
P47736	P58107	0.0035534941125661
Q13310	Q969K4	0.0035534941125661
Q8IXM2	P58107	0.0035534941125661
Q13310	P43353	0.0035534941125661
P54577	Q8NBS9	0.0035534924827516
P50995	Q9H269	0.0035534922499209
O14745	Q96HY6	0.0035534922499209
Q9NWS0	Q9UNQ2	0.0035534831695258
Q96K19	Q15366	0.0035534829366952
Q92963	P20073	0.0035534801427274
O75431	Q13501	0.0035534794442355
P45974	P78406	0.0035534773487597
O75131	P27797	0.0035534766502678
Q9Y6X4	Q9Y450	0.0035534752532839
P18859	P46527	0.0035534696653485
P54819	Q8NBB4	0.003553464775905
P83916	Q9UJX5	0.003553464775905
P17066	Q9BRQ4	0.0035534624475985
Q86W42	Q96SZ6	0.003553461516276
Q9Y6I3	Q9UL15	0.003553461516276
Q9NS86	Q8N5N7	0.003553460817784
Q8TBF4	O00264	0.0035534605849534
P61289	Q9NYP3	0.0035534601192921
Q9HBH5	Q6P4A7	0.0035534561611711
Q13523	O60518	0.0035534561611711
O43491	P61020	0.0035534556955099
P10398	Q99614	0.0035534538328647
Q16352	P62136	0.0035534533672034
Q9BT92	107984053	0.0035534533672034
P09234	Q6UWU4	0.0035534533672034
P51665	P04234	0.0035534531343728
Q04725	O15460	0.0035534482449293
O43583	P42126	0.003553447080776
P25205	O75379	0.0035534466151148
Q9UDY2	Q13616	0.0035534435883164
O60716	Q12802	0.0035534426569938
Q8IY81	Q9UKE5	0.00355344126001
Q9H2H8	Q9UPN3	0.0035534398630261
Q14315	O15371	0.0035534382332116
Q9NS69	P51809	0.0035534345079213
Q9Y305	Q8WVC6	0.0035534342750906
Q9UPQ8	Q13257	0.0035534342750906
Q9UMX0	O75937	0.0035534314811229
Q99081	O00505	0.003553430782631
Q8TEM1	391634	0.0035534293856471
Q9NUL3	P12956	0.0035534286871552
O75794	O60725	0.0035534265916794
P39748	P62701	0.0035534261260181
P26639	Q8TDN4	0.0035534249618649
Q00577	P00338	0.0035534247290343
P48556	Q12980	0.0035534221678972
Q9Y2X3	Q8TC07	0.0035534198395907
Q9P258	Q96NE9	0.0035534198395907
P62263	Q96IK0	0.0035534179769456
Q6W2J9	Q9UNZ2	0.0035534161143004
P54619	P21333	0.0035534149501472
P60660	Q96D71	0.0035534147173166
Q09472	Q8TED0	0.0035534135531634
Q15393	Q9H1K0	0.0035534133203327
Q96QR8	P36915	0.0035534100607037
Q86XK2	P46087	0.0035534093622118
P81605	P42167	0.0035534077323973
P08238	Q6IQ16	0.0035534074995666
P55809	Q9Y277	0.0035534068010747
O60343	Q96AY3	0.0035534058697521
Q14157	Q8TEY7	0.0035534035414457
O15294	P39687	0.0035533993504941
P22087	P63096	0.0035533984191715
P36269	P68104	0.0035533970221877
Q14699	P68104	0.0035533970221877
P04406	P21709	0.0035533970221877
Q15417	P50613	0.003553396789357
P62826	P35558	0.003553396789357
P09493	O00505	0.0035533949267119
Q15555	P56537	0.0035533944610506
Q9H5Q4	O75439	0.0035533932968974
ENSG00000012983	Q92890	0.0035533928312361
Q9Y2R4	P13645	0.0035533921327441
P33991	Q7L0Y3	0.0035533898044377
Q9H269	P99999	0.0035533874761313
Q15643	P31939	0.0035533858463168
P31146	P98175	0.0035533842165023
Q68E01	P51571	0.0035533839836716
O75368	P43005	0.0035533814225345
Q8N5D0	Q86W42	0.0035533814225345
Q9H0M0	P38571	0.0035533814225345
P02545	Q9Y4C2	0.0035533776972442
P24534	Q9H444	0.0035533751361072
Q7KZI7	Q14671	0.0035533744376152
P62318	Q8IZ83	0.0035533695481717
O43837	Q9H9T3	0.0035533695481717
O95487	P85037	0.0035533695481717
Q9Y2Q3	Q8IYB3	0.0035533695481717
Q9NQ50	P23588	0.0035533695481717
P62318	Q6NVY1	0.0035533695481717
Q9H981	Q9NRX1	0.0035533695481717
Q8NI27	P53597	0.0035533695481717
Q15417	P60903	0.0035533695481717
Q68DQ2	Q969V3	0.0035533695481717
Q9UIJ7	Q12874	0.0035533695481717
P21127	Q8WU90	0.0035533695481717
P13674	P24752	0.003553366754204
Q13576	Q9UQN3	0.0035533662885427
Q9BVV6	P40227	0.0035533658228814
P78371	Q9BVV6	0.0035533658228814
P20585	Q12849	0.0035533648915588
P22607	Q6FI81	0.0035533644258975
P34932	P48549	0.0035533641930669
P21399	P06239	0.0035533637274056
Q9BRZ2	Q8WWK9	0.0035533625632524
Q99959	P78312	0.0035533625632524
Q9NQX3	Q86UK7	0.0035533625632524
O75494	A1L0T0	0.0035533625632524
Q99959	Q9BT92	0.0035533625632524
O00159	Q9UEE9	0.0035533623304218
P55265	Q68EM7	0.0035533623304218
P42126	Q9BPY3	0.0035533613990992
Q96DG6	Q9NX08	0.0035533613990992
Q9HB65	P42126	0.0035533613990992
Q9UI12	Q4KMP7	0.0035533546470105
Q8WWM9	Q9NYU2	0.0035533541813492
Q9BX68	P46459	0.0035533518530428
O43464	Q14739	0.0035533478949218
ENSG00000214014	Q14410	0.0035533462651073
P33527	P51114	0.0035533462651073
P50570	P49642	0.0035533462651073
Q15437	Q9BZE9	0.0035533460322767
P23246	O00217	0.0035533460322767
O75197	Q9UHV9	0.003553342539817
O95861	Q96MT8	0.0035533411428332
P34096	P10809	0.0035533390473574
Q9Y6Y8	O43837	0.0035533385816961
P33992	O43663	0.0035533364862203
Q16531	Q9H7E2	0.0035533341579139
O14925	P41252	0.0035533332265913
Q8NCN5	Q15436	0.0035533315967768
P56134	Q5TA45	0.0035533315967768
Q9NVP2	Q9BWF3	0.0035533315967768
P61221	P53384	0.0035533315967768
Q9NPH2	O95400	0.0035533315967768
Q9P013	P28482	0.0035533315967768
P51659	O15347	0.0035533315967768
Q9UBB4	P53384	0.0035533315967768
Q5TA45	P19388	0.0035533315967768
Q9UBU9	Q14197	0.0035533315967768
Q14344	O60841	0.0035533315967768
O43823	Q5TA45	0.0035533315967768
P35580	Q9HAV7	0.0035533315967768
O00629	O00148	0.0035533276386559
P08621	O14925	0.0035533269401639
O60784	P35613	0.0035533220507204
P23378	Q14651	0.003553319722414
O60858	Q9Y266	0.0035533183254301
Q9H173	O75643	0.0035533171612769
Q9H173	Q8TC07	0.0035533171612769
P61160	A6NJ78	0.0035533171612769
Q6DN90	P26599	0.0035533171612769
Q3ZCQ8	Q8NHQ8	0.0035533162299543
Q6UXN9	P31025	0.0035533155314624
Q14315	O60909	0.0035533155314624
O43707	Q96MT8	0.0035533143673092
O15405	P09496	0.003553312504664
Q9BVG4	Q9UKR3	0.003553305985406
P17612	P35813	0.0035533031914383
P23528	Q96HE7	0.0035533017944544
Q70Z53	Q8WXE0	0.0035533015616238
Q9UHJ9	P60842	0.0035533003974705
Q92925	P78344	0.0035532992333173
O60308	Q15029	0.0035532983019948
P50991	Q9UM07	0.0035532980691641
P09972	P18669	0.0035532969050109
P36873	Q9UN19	0.0035532966721802
Q8WUR7	P09622	0.0035532966721802
P30040	P58107	0.0035532938782125
Q9NR45	Q8IX12	0.003553292248398
Q9H4P4	Q14677	0.0035532917827367
P07237	Q6BDI9	0.0035532913170754
P07237	O75081	0.0035532913170754
Q5TD94	P19338	0.0035532913170754
Q6GMV2	P19338	0.0035532913170754
P06733	O43315	0.0035532913170754
Q6ZN44	P19338	0.0035532913170754
Q86XE3	P19338	0.0035532913170754
O95831	Q04609	0.0035532913170754
P55017	Q6UXN9	0.0035532913170754
P06733	P50607	0.0035532913170754
P10809	Q6UWM5	0.0035532913170754
Q9Y689	P19338	0.0035532913170754
P17676	O95831	0.0035532913170754
O95831	Q9HD90	0.0035532913170754
Q9UJ42	O95831	0.0035532913170754
Q96I76	P19338	0.0035532913170754
Q71RH2	Q6UXN9	0.0035532913170754
P19338	Q9NPD5	0.0035532913170754
O95831	P07358	0.0035532913170754
Q8N3R3	P19338	0.0035532913170754
O95831	Q12999	0.0035532913170754
P06733	Q86VE0	0.0035532913170754
O95831	Q8NG76	0.0035532913170754
P22310	P19338	0.0035532913170754
Q08462	P07237	0.0035532913170754
P07237	P60006	0.0035532913170754
Q8NH56	P19338	0.0035532913170754
P07237	6096	0.0035532913170754
Q9P2E8	P19338	0.0035532913170754
P19338	O60542	0.0035532913170754
P19338	Q9UN19	0.0035532913170754
Q14934	O95831	0.0035532913170754
P07237	O95409	0.0035532913170754
338797	P07237	0.0035532913170754
Q8NGS0	O95831	0.0035532913170754
P06733	Q8N104	0.0035532913170754
Q9H492	P19338	0.0035532913170754
P06733	Q8IWG1	0.0035532913170754
Q96I13	P19338	0.0035532913170754
P19338	Q96DA6	0.0035532913170754
P23471	P19338	0.0035532913170754
Q29980	P19338	0.0035532913170754
Q8IY85	O95831	0.0035532913170754
Q16394	P19338	0.0035532913170754
P19338	O75602	0.0035532913170754
P06733	Q8IWU2	0.0035532913170754
Q9UIG4	O95831	0.0035532913170754
Q8TF62	O95831	0.0035532913170754
P19338	P01308	0.0035532913170754
O95528	P19338	0.0035532913170754
O43405	P19338	0.0035532913170754
Q8NA42	P06733	0.0035532913170754
Q70CQ1	P07237	0.0035532913170754
Q8N104	P10809	0.0035532913170754
Q9BU79	P19338	0.0035532913170754
P19338	Q8TB40	0.0035532913170754
P07237	P31275	0.0035532913170754
Q01954	O95831	0.0035532913170754
Q6IF00	P06733	0.0035532913170754
Q8N8F7	O95831	0.0035532913170754
O95222	P19338	0.0035532913170754
Q8N7C0	P19338	0.0035532913170754
P0DJD8	P10809	0.0035532913170754
P07237	Q86UU9	0.0035532913170754
Q8IYN6	P07237	0.0035532913170754
P06733	Q8NHZ7	0.0035532913170754
Q3YBR2	P19338	0.0035532913170754
P06733	Q9P2K9	0.0035532913170754
Q8NG75	P19338	0.0035532913170754
Q93098	P19338	0.0035532913170754
P06733	10230	0.0035532913170754
Q9NR97	P06733	0.0035532913170754
P07237	Q13069	0.0035532913170754
P06733	Q9NUN7	0.0035532913170754
Q96GP6	P19338	0.0035532913170754
P07237	286183	0.0035532913170754
P06733	Q96M63	0.0035532913170754
Q9Y6M0	P19338	0.0035532913170754
P19338	Q9BQ08	0.0035532913170754
P05093	P19338	0.0035532913170754
Q9BUY5	P19338	0.0035532913170754
P48307	P10809	0.0035532913170754
P06733	P30926	0.0035532913170754
Q70CQ1	P19338	0.0035532913170754
Q9NZ20	P19338	0.0035532913170754
Q8NH76	P19338	0.0035532913170754
654341	P19338	0.0035532913170754
P78324	Q6UXN9	0.0035532913170754
P06307	P19338	0.0035532913170754
P07237	P49961	0.0035532913170754
P07237	P14652	0.0035532913170754
A8MU46	P19338	0.0035532913170754
Q9H2S5	O95831	0.0035532913170754
O15467	P19338	0.0035532913170754
Q93098	O95831	0.0035532913170754
Q9H3M0	P07237	0.0035532913170754
P06733	Q96R08	0.0035532913170754
O95715	P19338	0.0035532913170754
O95831	Q8NBL3	0.0035532913170754
O14569	O95831	0.0035532913170754
P07237	P31513	0.0035532913170754
P07237	Q9H3H9	0.0035532913170754
Q8WXA2	P19338	0.0035532913170754
P07237	Q92904	0.0035532913170754
P06733	Q8NEE8	0.0035532913170754
P06733	Q8WTR7	0.0035532913170754
O95831	A6NM11	0.0035532913170754
P06733	Q6P9B9	0.0035532913170754
Q8NET8	P19338	0.0035532913170754
P06733	Q9UBS5	0.0035532913170754
P84996	Q9UBW7	0.0035532896872609
P27816	Q14149	0.0035532885231077
P39748	Q9H7E2	0.0035532885231077
Q9UPT8	Q9UBD5	0.0035532859619706
Q8ND25	P35580	0.0035532854963093
Q9H2H8	Q9NXR1	0.0035532854963093
O75746	Q7Z6Z7	0.0035532810725271
Q96RG2	Q8IWR0	0.0035532801412045
P98175	P30050	0.0035532775800675
P05423	Q5F1R6	0.0035532701294869
Q8NFP7	Q76I76	0.0035532671026885
Q86VH4	P06899	0.0035532671026885
Q9UHF0	Q9UBX3	0.0035532671026885
Q92482	Q9H9T3	0.0035532671026885
P06899	Q96JI7	0.0035532671026885
Q6PGP7	P50502	0.0035532661713659
Q9UN86	Q16822	0.0035532659385353
O77932	P54578	0.0035532659385353
P52298	Q12849	0.0035532650072127
Q08188	Q9H8H0	0.0035532647743821
Q9NY61	P05089	0.0035532647743821
Q08188	Q9NY61	0.0035532647743821
P42345	O00541	0.0035532647743821
Q9BRZ2	P48735	0.0035532647743821
O75962	Q12797	0.0035532647743821
P42696	P81605	0.0035532647743821
P38117	Q9BXY0	0.0035532647743821
Q9H7B2	Q9BXW9	0.0035532647743821
P05089	Q9H8H0	0.0035532647743821
Q96G21	O75643	0.0035532633773982
P51665	Q8IZV2	0.0035532617475837
Q9UJX3	P13804	0.0035532617475837
O75506	Q9NSV4	0.0035532601177692
P52739	O95782	0.0035532601177692
O75347	Q9BVC3	0.0035532596521079
P06753	P35658	0.003553258953616
Q7Z2K8	P14625	0.0035532587207853
P62937	Q12789	0.0035532568581402
Q86Y39	Q96M94	0.0035532568581402
Q9Y5J7	Q6PI48	0.0035532563924789
Q9UJU6	Q6NZI2	0.0035532533656805
Q9Y2G5	Q9BT09	0.0035532533656805
P28074	Q9HD45	0.003553252434358
Q9NYV4	P48729	0.003553251735866
Q9HBD1	Q16543	0.0035532505717128
Q15717	Q52LR7	0.0035532473120838
Q6UN15	Q9UI30	0.0035532468464225
P31483	Q8NHS3	0.0035532400943338
Q07973	P62263	0.0035532396286726
Q9NVX0	O00203	0.0035532377660274
P51153	Q7Z4W1	0.0035532359033823
P25490	Q9UPQ0	0.0035532356705516
P37837	P49356	0.0035532342735677
P14868	Q9NVW2	0.0035532326437532
Q86YZ3	Q9Y230	0.0035532300826162
O75531	P68402	0.0035532293841242
P51114	P50748	0.0035532284528017
Q92558	P54259	0.0035532272886484
O43464	Q15233	0.0035532270558178
P05204	P10515	0.0035532263573259
Q08380	Q9Y496	0.0035532228648662
Q93008	Q00341	0.0035532210022211
Q5T013	Q14157	0.0035532189067453
P25705	Q9H0P0	0.0035532182082533
P62304	Q9Y3X0	0.0035532179754227
O00443	Q14318	0.0035532154142856
P26639	Q9UJC3	0.0035532154142856
P04080	Q8WYA6	0.0035532154142856
O00154	Q14566	0.0035532093606889
P67936	Q15058	0.0035532084293663
Q9BUR4	P07919	0.0035532077308744
Q8NC54	Q9Y237	0.0035532072652131
Q9BRX2	Q96T58	0.0035532054025679
Q96B01	Q13011	0.0035532030742615
P06753	Q92597	0.0035532002802938
P13473	O14656	0.0035531972534954
Q9UL18	Q8N680	0.003553194226697
Q9BYJ1	O43707	0.003553194226697
P20226	P31946	0.0035531925968825
P08559	P35453	0.0035531872417777
P10643	O75475	0.0035531872417777
O75475	A0PJE2	0.0035531872417777
Q9H9G7	A8K2U0	0.0035531814210116
Q9H1E3	Q06481	0.0035531814210116
Q13442	Q8TBM8	0.0035531814210116
Q9HA92	O00571	0.0035531814210116
Q9H0M0	Q08170	0.0035531814210116
P35580	O00712	0.0035531795583665
Q9UJZ1	Q7L576	0.0035531783942133
P55795	P13747	0.0035531760659068
O00299	P09086	0.0035531760659068
Q9BWH6	Q13151	0.0035531756002455
Q96FW1	P09543	0.0035531751345843
Q92572	O43826	0.0035531742032617
O60506	Q8N108	0.0035531725734472
Q8IWV8	P42765	0.0035531716421246
Q13685	O96005	0.0035531716421246
P36021	Q13838	0.003553167451173
Q5R3I4	Q9Y316	0.0035531658213585
P35527	Q9Y6A5	0.0035531620960682
Q13325	P63208	0.0035531620960682
Q8TDM6	P63241	0.0035531620960682
Q32MZ4	Q99623	0.0035531616304069
P07947	Q8TBF5	0.0035531579051166
P08253	Q8NB49	0.0035531579051166
P04792	A6NL28-2	0.0035531579051166
Q0VG06	P84996	0.0035531579051166
Q96M94	O43818	0.0035531579051166
P82673	Q6YP21	0.0035531579051166
Q6AI08	Q92615	0.0035531579051166
Q9Y6D6	Q08257	0.0035531579051166
Q6NSJ2	Q9UKF6	0.0035531579051166
Q96S44	Q96CN7	0.0035531579051166
Q96SB3	Q16880	0.0035531579051166
Q9H6U6	Q6P4Q7	0.0035531579051166
O60291	P49959	0.0035531579051166
P10155	O75467	0.0035531579051166
Q8NCG7	O00571	0.0035531579051166
P22061	Q9P244	0.0035531579051166
P80723	Q9P2B2	0.0035531579051166
Q12948	Q14980	0.0035531565081328
Q14684	Q92526	0.0035531548783183
Q9UHI6	Q9HCN4	0.0035531541798263
P62266	Q92610	0.0035531541798263
Q15054	Q9NP97	0.0035531541798263
Q8TCU4	Q9P2R7	0.0035531541798263
P47755	Q8TBP6	0.0035531520843505
O00217	Q9P2N7	0.0035531506873667
Q9UHR5	Q9H1A3	0.0035531506873667
Q9UK59	O75306	0.0035531506873667
Q9NNW5	P46976	0.0035531506873667
Q4G148	P60520	0.0035531506873667
Q8TEM1	P60520	0.0035531506873667
Q9NTJ5	P07686	0.0035531506873667
Q99523	Q8N9N2	0.0035531506873667
Q02218	Q86Y07	0.0035531506873667
Q9NXK8	Q15291	0.0035531506873667
Q9H2W6	Q96IZ0	0.0035531506873667
P29372	P10589	0.0035531506873667
Q9Y512	P07686	0.0035531506873667
Q13618	Q96L58	0.0035531506873667
P42704	Q9BU76	0.0035531506873667
Q9HA64	Q9NT22	0.0035531506873667
P15313	P10644	0.0035531506873667
P78347	Q96GF1	0.0035531506873667
Q8IYS2	P33316	0.0035531506873667
P07602	Q15800	0.0035531506873667
Q08554	Q8N766	0.0035531506873667
Q86W34	Q8IV08	0.0035531506873667
P02768	P47755	0.0035531483590602
Q12888	O75955	0.0035531409084796
P49321	Q9H583	0.0035531409084796
Q7Z4H3	Q9P2I0	0.0035531409084796
Q92734	Q15365	0.0035531388130038
P36222	P15121	0.0035531385801732
Q14738	P10155	0.0035531381145119
Q8TDZ2	O43809	0.0035531381145119
Q9NVW2	P04899	0.0035531348548829
Q01082	O75179	0.0035531346220523
Q8N4Q0	P08754	0.0035531313624233
P05109	P54277	0.0035531313624233
O94905	Q3KNW5	0.0035531313624233
Q8TCY9	O94905	0.0035531313624233
Q07021	Q9Y6B6	0.0035531299654394
P07355	P29083	0.0035531297326087
P43251	O15504	0.0035531264729797
O43639	Q9H7B2	0.0035531220491975
Q9UBB4	Q14558	0.0035531211178749
Q99729	Q9P2B2	0.0035531199537217
P50990	P60520	0.0035531187895685
O60934	Q8N5C6	0.0035531166940927
Q969Q0	P55039	0.0035531166940927
O14787	P31943	0.0035531159956008
Q96T23	Q9BUJ2	0.0035531152971088
P36957	Q6P2I7	0.0035531150642782
Q8WVK7	Q15020	0.0035531129688024
Q14134	Q14694	0.0035531127359718
Q96G01	P50502	0.0035531120374798
P25787	Q9UNQ2	0.0035531111061573
Q7Z2W9	P68104	0.0035531080793589
Q9UPY3	Q9NTK5	0.0035531071480363
Q9BTA9	P36873	0.0035531052853912
P78527	O60888	0.0035531048197299
Q9UPW0	Q92499	0.0035531043540686
Q96QC0	P26358	0.0035531041212379
O60488	O94903	0.0035531020257622
Q9H211	Q96CN7	0.0035531020257622
Q12860	Q14257	0.0035531010944396
Q9BQ67	Q96NB2	0.0035531008616089
Q9P258	Q5TAB7	0.0035531008616089
P46779	Q8TC07	0.0035530994646251
Q8N726	Q9GZL7	0.0035530976019799
Q8N726	Q9NWU5	0.0035530976019799
Q96DI7	O00186	0.0035530976019799
P51157	Q9H9G7	0.0035530976019799
P57088	Q9H7H0	0.0035530976019799
Q9Y676	Q9UPW5	0.0035530964378267
Q16352	Q9UBD5	0.0035530964378267
Q9NPF5	Q9BZH6	0.0035530964378267
Q9H792	Q9BRP8	0.0035530964378267
Q13155	Q9H3S7	0.0035530964378267
Q9P2B4	P52434	0.0035530964378267
Q8TEW0	O43823	0.0035530964378267
Q9UPR3	Q9UNS2	0.0035530964378267
O43837	Q96S21	0.0035530964378267
Q9NQT4	Q9H7E2	0.0035530964378267
P49748	P51858	0.0035530952736735
Q9UPT9	Q9BTE3	0.0035530950408428
Q9NP58	Q9UBE0	0.0035530948080122
P62263	Q9BU70	0.003553093643859
Q13423	Q8IW35	0.0035530931781977
O00170	P38646	0.0035530927125364
Q9NXR7	Q12955	0.0035530924797058
P55060	A6NIH7	0.0035530887544155
Q9Y2V2	P68371	0.0035530887544155
P45974	Q2M1V0	0.0035530880559235
Q6ZMD2	P22695	0.0035530880559235
P55735	P14550	0.0035530873574316
P09661	Q96IU4	0.0035530873574316
P62491	Q9Y2Q9	0.0035530873574316
Q14651	Q12797	0.0035530873574316
Q9UBE0	Q96P63	0.0035530873574316
Q8TEP8	Q3ZCM7	0.0035530850291252
P54707	Q00839	0.0035530845634639
Q8WUA4	Q9UL18	0.0035530836321413
O75461	O60814	0.0035530829336494
Q9UDY6	O60814	0.0035530829336494
P23246	Q9UQ72	0.0035530829336494
P23246	Q15274	0.0035530829336494
P23246	Q6UWN0	0.0035530829336494
P23246	Q7Z7J7	0.0035530829336494
P23246	Q9UKJ0	0.0035530829336494
Q8WXH6	P23246	0.0035530829336494
P23246	P43235	0.0035530829336494
P53673	O60814	0.0035530829336494
Q9BZR8	O60814	0.0035530829336494
O77932	O60814	0.0035530829336494
Q96F86	Q15654	0.0035530820023268
Q99417	Q16637	0.0035530761815607
Q32MZ4	Q99707	0.0035530754830688
P25205	Q9Y6K0	0.003553073387593
Q9UJC5	P08621	0.0035530710592865
Q96CX2	P60891	0.0035530705936253
P30626	P40429	0.0035530696623027
Q9Y672	P35658	0.0035530682653188
P20290	Q96FJ2	0.0035530677996575
Q9H4L4	P12235	0.003553066868335
O75449	P43490	0.0035530664026737
O95831	P14625	0.0035530664026737
P07585	P30086	0.0035530624445527
Q9BYJ0	P30086	0.0035530624445527
A2RU67	P06737	0.0035530582536011
Q08211	Q6ZN54	0.0035530566237866
O75694	Q15019	0.0035530559252947
Q9NTK5	P52732	0.0035530552268028
Q92747	Q13610	0.0035530501045286
Q96A33	P61923	0.0035530494060367
Q9BV20	P20700	0.0035530494060367
Q8NCR6	O95487	0.0035530463792383
P20815	Q12888	0.0035530463792383
O95487	Q6P4D5	0.0035530463792383
Q12805	P11177	0.0035530463792383
Q5VZV1	Q12888	0.0035530463792383
Q12888	Q9BUE0	0.0035530463792383
Q6ZN54	Q8TAQ2	0.0035530463792383
O75475	Q5SW24	0.0035530463792383
Q12888	Q96LD8	0.0035530463792383
Q96AJ1	Q8TAQ2	0.0035530463792383
Q96KN8	Q8TAQ2	0.0035530463792383
Q12888	P21579	0.0035530463792383
O95487	Q8WVX3	0.0035530463792383
P15173	P45880	0.0035530463792383
Q92565	P60842	0.0035530449822545
Q06210	Q9UPS8	0.0035530440509319
Q8IV08	O14983	0.0035530438181012
Q9UBH0	P10809	0.0035530431196093
Q9P2C4	P35250	0.003553042653948
Q8NEY1	O75880	0.003553042653948
Q9UPT9	P29317	0.0035530414897948
P48507	Q6ZTW0	0.0035530410241335
Q9UPN6	O76094	0.0035530368331819
O14734	Q5T4S7	0.0035530356690287
O75794	Q5T9A4	0.0035530356690287
Q92541	Q16513	0.0035530356690287
Q643R3	O95071	0.0035530349705368
P55081	Q9BPU6	0.0035530335735529
Q86Y91	Q9NVH1	0.0035530331078916
Q14203	Q13523	0.0035530326422303
P04040	Q15459	0.0035530312452465
Q9BZE4	Q9BZD4	0.0035530307795852
Q8N163	P56177	0.0035530303139239
Q96EP5	Q30201	0.003553029615432
Q8WWZ1	P98179	0.003553029615432
P22102	Q5VY80	0.0035530291497707
P0DJD1	P27824	0.0035530291497707
P39023	Q9Y585	0.0035530277527868
Q15750	Q96EK5	0.0035530261229723
Q9HCD5	Q14146	0.0035530254244804
Q9H8H0	P45954	0.0035530254244804
P62841	Q14493	0.0035530254244804
Q12962	Q9NP72	0.0035530254244804
Q16795	O14617	0.0035530251916497
P23467	Q00610	0.0035530244931578
O94842	Q99962	0.0035530244931578
Q4G148	P35232	0.0035530237946659
O43264	Q15293	0.0035530233290046
P54725	O94898	0.0035530193708837
Q9P013	Q9BZX2	0.0035530193708837
Q12931	P51648	0.0035530177410691
P46781	Q9UN75	0.0035530170425772
Q9NSD9	Q9UIC8	0.0035530147142708
P14618	Q2M2E3	0.0035530142486095
Q15024	Q9BSJ2	0.0035530142486095
Q9Y312	Q9UER7	0.0035530133172869
P46778	100507703	0.0035530095919966
Q5SZJ8	O15144	0.003553008660674
P52209	P42025	0.0035530079621821
Q9HCK8	O14925	0.0035530065651983
Q9UBM7	Q13642	0.003553005401045
Q99848	P49773	0.0035530037712305
P55809	P04350	0.0035530037712305
P17301	P62318	0.0035530037712305
Q9UKD2	P22570	0.0035530037712305
P58546	O75569	0.0035530037712305
Q93052	O14908	0.0035530037712305
P09234	P11177	0.0035530037712305
Q96GA3	Q9Y4W6	0.0035530037712305
Q969S3	O15067	0.0035530037712305
P40616	O75348	0.0035530037712305
Q13907	Q15020	0.0035530037712305
Q08170	Q9Y679	0.0035530037712305
Q13492	Q8TCJ2	0.0035530037712305
Q9UKD2	P31350	0.0035530037712305
O95490	Q9Y3F4	0.0035530037712305
Q03519	P62888	0.0035530037712305
P17301	O43390	0.0035530037712305
P55809	P61962	0.0035530037712305
Q9UJS0	P55809	0.0035530037712305
P61962	P36405	0.0035530037712305
Q9NVP2	P15924	0.0035530037712305
Q7Z2W4	P31949	0.0035530037712305
P55809	O75643	0.0035530037712305
O60341	Q15286	0.0035530037712305
Q9Y696	Q96JH7	0.0035530037712305
Q9Y4E8	P82912	0.0035530037712305
Q9Y219	Q9BQ39	0.0035530037712305
Q8WXX5	P55786	0.0035530037712305
Q9Y219	Q9NVP1	0.0035530037712305
Q8N163	O75348	0.0035530037712305
O60884	Q9NVP2	0.0035530037712305
O14654	Q9Y5I1	0.0035530026070773
P22234	Q9H0I3	0.0035530019085854
Q04917	Q96RT8	0.0035530019085854
P06899	P08571	0.0035530009772628
P02042	P54577	0.0035530005116015
Q96BJ8	P45974	0.0035529995802789
O15554	P06396	0.003552998881787
Q9H089	P51532	0.0035529986489564
P27708	Q96DH6	0.0035529981832951
Q9HAU0	O60832	0.0035529979504644
Q9H1E3	P17252	0.003552992362529
P36952	P35609	0.0035529918968677
P78414	P35637	0.0035529911983758
Q96PF1	P35637	0.0035529911983758
326342	P35637	0.0035529911983758
P14651	P35637	0.0035529911983758
Q9HAE3	P19338	0.0035529911983758
Q01433	P07237	0.0035529911983758
Q9NY37	P35637	0.0035529911983758
Q6UXC1	P35637	0.0035529911983758
P10809	Q9HC10	0.0035529911983758
P62308	Q9HCG8	0.0035529900342226
Q96BZ9	P51648	0.0035529900342226
P14678	Q96KQ7	0.0035529900342226
P27448	O15084	0.0035529877059161
P27824	Q96MU6	0.0035529849119484
P30301	P27824	0.0035529849119484
O00116	Q9HC35	0.0035529830493032
Q9H0B6	Q16629	0.0035529807209968
Q6P0N0	Q9Y3I0	0.0035529793240129
P40692	ENSG00000103426	0.003552975365892
Q9C005	Q8N122	0.0035529751330614
P08134	P52566	0.0035529735032469
P18669	P37231	0.0035529728047549
P18669	O94887	0.0035529728047549
P62857	Q9UHD2	0.0035529707092791
P46778	Q92794	0.0035529658198356
Q9HB90	P68104	0.0035529658198356
Q92841	Q13367	0.0035529658198356
Q8NDT2	Q86T24	0.0035529658198356
Q5VT25	Q00325	0.0035529658198356
P46060	Q9NRP0	0.0035529658198356
Q6P1K8	O95433	0.0035529658198356
Q9BS18	P61247	0.0035529658198356
P62899	P49116	0.0035529658198356
O00507	P46778	0.0035529658198356
P46778	Q5TCX8	0.0035529658198356
O00221	Q06830	0.0035529658198356
Q13464	P09651	0.0035529658198356
Q92794	P07910	0.0035529658198356
P06576	Q9P2D3	0.0035529658198356
P53618	Q9NZR2	0.0035529658198356
P62424	Q8WTW3	0.0035529658198356
Q8IXK0	P55209	0.0035529658198356
Q92794	O43143	0.0035529658198356
Q5VT25	P08238	0.0035529658198356
Q5VT25	P07900	0.0035529658198356
Q5TCX8	P68104	0.0035529658198356
P17812	Q9HB90	0.0035529658198356
P49792	O60245	0.0035529658198356
Q9P1Q0	Q14204	0.0035529658198356
O75663	Q9Y2K6	0.0035529658198356
P49792	Q9NYB9	0.0035529658198356
Q8NCN4	P30050	0.0035529658198356
Q9H147	O43143	0.0035529658198356
Q86X10	P48444	0.0035529658198356
P06576	Q5VT25	0.0035529658198356
P62424	O00471	0.0035529658198356
P34931	Q8IYB1	0.0035529634915292
Q9NVT9	P23396	0.0035529611632227
Q6ZPD8	Q14974	0.0035529609303921
Q93009	Q6P1K2	0.0035529581364244
Q52WX2	P14625	0.0035529576707631
P50990	Q30KQ9	0.0035529576707631
P08670	P0DMV0	0.0035529576707631
P30825	P15880	0.0035529558081179
Q6P2Q9	P02751	0.0035529539454728
O95219	Q562R1	0.0035529532469809
P52435	P46940	0.0035529497545212
Q8IUZ0	Q9UBU9	0.0035529464948922
Q6P1N0	Q14676	0.0035529464948922
Q9UJS0	Q15631	0.0035529460292309
Q13043	P42345	0.0035529441665858
P30084	Q96CW1	0.0035529418382793
P09917	Q06830	0.0035529416054487
O43175	P63279	0.0035529395099729
P78310	P11441	0.0035529374144971
O75475	Q9P2N7	0.0035529374144971
Q9NQG5	P29144	0.0035529369488358
Q01844	P52737	0.0035529353190213
P20839	O95573	0.0035529346205294
Q92600	O00422	0.0035529343876987
P0DMS8	O60762	0.0035529313609004
Q9Y5S9	Q9Y3T9	0.0035529311280697
Q6XZF7	O60716	0.0035529297310858
Q494U1	P30837	0.0035529297310858
O75874	P46060	0.003552924375981
Q04917	Q8WWF5	0.0035529241431504
Q04917	Q494X3	0.0035529241431504
P49326	P00558	0.0035529241431504
P27635	O60575	0.0035529241431504
Q04917	Q9H1J1	0.0035529241431504
Q13309	A1L0T0	0.0035529206506907
Q9NQT4	O60841	0.0035529180895537
P31040	P08217	0.0035529169254004
Q9UMS4	P45984	0.0035529162269085
O15446	O14735	0.0035529162269085
Q9HCU5	P46939	0.0035529162269085
Q9Y2M5	Q5SSJ5	0.0035529155284166
Q96ME7	P00367	0.0035529152955859
O15031	P31949	0.0035529152955859
Q9UKM9	Q9NX63	0.0035529136657714
P25786	P51654	0.0035529132001101
P25786	O15455	0.0035529132001101
P25786	P42261	0.0035529132001101
A5D8W1	P25786	0.0035529132001101
Q8NEM8	Q9NVI7	0.0035529125016182
Q16531	Q9Y5V3	0.0035529120359569
Q4G1C9	Q93045	0.0035529108718037
O75449	Q8N9N2	0.0035529092419892
Q9BW91	P18085	0.0035529087763279
Q5XKR4	P26641	0.0035529066808521
Q9BQI0	Q8WY22	0.0035529057495296
P51159	P08559	0.0035529055166989
Q9UJC5	P36542	0.0035529024899005
O00161	Q9H773	0.003552901558578
O95872	P04080	0.003552900860086
Q01813	Q96FN4	0.0035528999287635
Q01105	Q9BTK6	0.003552897600457
P59665	Q12931	0.0035528969019651
P33993	Q9Y230	0.0035528945736587
Q9HAR2	Q9UJV9	0.0035528915468603
Q5T653	P50991	0.003552891081199
Q14671	P04350	0.0035528889857232
P36543	Q6XPS3	0.00355288782157
P33121	P17987	0.0035528864245861
Q5JTW2	Q00325	0.0035528854932636
Q16531	Q15116	0.0035528820008039
O95881	Q9NSC2	0.0035528803709894
Q9Y2G8	P63208	0.0035528787411749
Q96LK0	Q99536	0.003552878042683
Q01081	O95905	0.0035528766456991
Q5T280	P46940	0.0035528764128684
Q9BQA9	P10809	0.0035528759472072
Q15418	Q9Y371	0.0035528759472072
P18206	554223	0.0035528757143765
P53041	O60841	0.003552874084562
Q15773	O76031	0.0035528736189007
Q9NR31	P25686	0.0035528736189007
O75340	Q86SX6	0.0035528736189007
Q8N0X7	Q99758	0.0035528736189007
Q8IW35	O95429	0.0035528736189007
O94842	Q9UNZ2	0.0035528717562556
O43447	Q9HCE5	0.0035528703592717
P63151	ENSG00000034063	0.0035528701264411
Q2M1P5	P16989	0.0035528687294572
P46087	Q92791	0.0035528673324733
P57740	P35520	0.0035528661683201
P56545	P35520	0.0035528661683201
P35520	Q13557	0.0035528661683201
Q9P2F8	Q6PGP7	0.0035528661683201
Q9GZS3	Q6W2J9	0.0035528661683201
Q9NUD5	O95777	0.0035528645385056
Q9NUQ7	P48729	0.0035528622101992
Q9H6F5	P61604	0.0035528598818928
Q68D10	P04181	0.0035528573207557
P27708	Q9BRR6	0.0035528568550944
Q99871	P41223	0.0035528561566025
Q9UK59	Q5TFG8	0.0035528552252799
P50454	O75937	0.0035528517328202
P27635	Q5T447	0.0035528510343283
Q8WXX7	Q9UBU9	0.0035528501030057
Q8WW12	P35609	0.0035528484731912
Q14444	P39023	0.0035528459120541
Q9P258	Q6YN16	0.0035528445150703
P04040	P61421	0.003552844049409
P49750	Q15459	0.0035528435837477
Q13263	Q9NSB4	0.0035528417211025
O95757	O76015	0.0035528417211025
P50579	P13995	0.0035528403241187
P04818	Q8TEQ6	0.0035528389271348
Q9H6R0	Q5SY16	0.0035528384614735
P50613	Q9UII2	0.0035528382286429
O95831	Q4KMZ1	0.0035528382286429
Q8IWV7	Q6P1M0	0.0035528345033526
Q9NX14	P36776	0.0035528345033526
Q15020	O43809	0.00355283357203
P37802	Q9UKF6	0.0035528307780623
P55957	Q9NRX1	0.0035528293810784
Q5TC63	Q8NI27	0.0035528263542801
Q9NQW6	P35609	0.0035528258886188
Q7L8L6	Q86UE4	0.0035528256557881
P51116	Q15019	0.0035528221633285
P09429	Q96KQ4	0.0035528221633285
Q9UIL8	O60884	0.0035528212320059
O60884	Q96N96	0.0035528212320059
Q8N9W6	O60884	0.0035528212320059
O60884	Q7Z402	0.0035528212320059
Q9NX74	O60884	0.0035528212320059
O60884	P60321	0.0035528212320059
O60884	Q96NG8	0.0035528212320059
O60884	Q9H0M4	0.0035528212320059
Q5U5Z8	O60884	0.0035528212320059
Q86YT5	O60884	0.0035528212320059
P47902	O60884	0.0035528212320059
P02748	O60884	0.0035528212320059
O60884	Q68DV7	0.0035528212320059
O60884	Q8TDY4	0.0035528212320059
Q9H598	O60884	0.0035528212320059
O60884	Q9P1V8	0.0035528212320059
O60884	Q8IYX3	0.0035528212320059
O60884	Q16649	0.0035528212320059
O15263	O60884	0.0035528212320059
O60884	Q96DN2	0.0035528212320059
Q13895	P61020	0.0035528209991753
P50995	Q8N0V3	0.0035528175067156
O43776	P19388	0.0035528170410543
O00186	Q9ULX6	0.0035528126172721
O60524	P11511	0.0035528121516108
Q5TGI0	O00154	0.0035528121516108
P56880	P04899	0.0035528121516108
O15239	Q99829	0.0035528121516108
O43257	O75874	0.0035528121516108
P13994	Q9UMX0	0.0035528121516108
Q9NUV9	O00154	0.0035528121516108
P15121	Q96IK0	0.0035528121516108
Q7Z7J7	Q9UBU9	0.0035528121516108
Q5JUK2	Q9P2R7	0.0035528121516108
Q86YZ3	Q9UQF2	0.0035528121516108
Q86YZ3	Q9NRN5	0.0035528121516108
Q6ZMB5	Q7KZF4	0.0035528121516108
O94842	P20815	0.0035528121516108
Q8N9N8	Q32P28	0.0035528121516108
P15121	Q0D2K3	0.0035528121516108
P49748	Q9Y2R2	0.0035528121516108
Q8N9I0	Q9UBU9	0.0035528121516108
P01569	O60524	0.0035528121516108
O00154	Q8IWX5	0.0035528121516108
O94842	Q96MG2	0.0035528121516108
O15511	O75386	0.0035528121516108
Q6ICG8	Q9H5V8	0.0035528121516108
649946	Q9UBU9	0.0035528121516108
P55081	Q9UQF2	0.0035528121516108
P25205	Q9HAY2	0.0035528121516108
Q08554	Q86X95	0.0035528121516108
Q5MJ09	Q9UBU9	0.0035528121516108
A0PK05	Q9H3U1	0.0035528121516108
Q32P28	Q13042	0.0035528121516108
Q8WTR2	Q9UBU9	0.0035528121516108
Q9H1Q7	P62873	0.0035528121516108
O60716	Q9UNP4	0.0035528121516108
Q8N5S3	Q9UMX0	0.0035528121516108
Q9Y5R6	Q08378	0.0035528121516108
Q7Z7J7	Q9HCY8	0.0035528121516108
Q9UMX0	Q9UKJ1	0.0035528121516108
Q13630	Q9H3K2	0.0035528121516108
O94842	Q8WTQ7	0.0035528121516108
O00339	Q9UBU9	0.0035528121516108
Q8ND90	Q9UBU9	0.0035528121516108
Q9H6R6	O00154	0.0035528121516108
Q3KNV8	Q08378	0.0035528121516108
Q9HCY8	Q03692	0.0035528121516108
Q8NAV2	P49748	0.0035528121516108
O77932	Q9UMX0	0.0035528121516108
Q86YZ3	Q9Y2C5	0.0035528121516108
Q9HAP6	Q32P28	0.0035528121516108
Q9NUS5	O15511	0.0035528121516108
Q99829	Q5VX71	0.0035528121516108
P15121	Q8IV03	0.0035528121516108
Q9H5V8	Q6UWQ5	0.0035528121516108
P49748	Q8IWF9	0.0035528121516108
Q9HCY8	P22415	0.0035528121516108
Q9HCY8	Q9BRQ4	0.0035528121516108
56969	Q9UMX0	0.0035528121516108
Q9HCY8	Q96KC9	0.0035528121516108
P09093	Q99829	0.0035528121516108
O43463	O00154	0.0035528121516108
Q6ICG8	Q99829	0.0035528121516108
649946	O00154	0.0035528121516108
O00154	P01042	0.0035528121516108
P42701	O00148	0.0035528121516108
Q6NUN0	Q9UBU9	0.0035528121516108
O94842	O14526	0.0035528121516108
P40616	Q86TG1	0.0035528121516108
P35070	Q9UMX0	0.0035528121516108
Q96LA9	Q9H3U1	0.0035528121516108
P08567	Q9BPX5	0.0035528121516108
Q00597	O60524	0.0035528121516108
Q6J9G0	O00154	0.0035528121516108
P14649	P19484	0.0035528121516108
P62873	Q8N6K0	0.0035528121516108
P52803	O60524	0.0035528121516108
O43557	P51648	0.0035528121516108
B2RNN3	Q99829	0.0035528121516108
Q86YZ3	Q14442	0.0035528121516108
P01562	Q9UMX0	0.0035528121516108
Q9NPY3	O15511	0.0035528121516108
Q96BQ1	P04899	0.0035528121516108
Q08554	Q5VWX1	0.0035528121516108
P35711	O60524	0.0035528121516108
Q6J272	O94842	0.0035528121516108
P49748	152756	0.0035528121516108
O00154	Q99963	0.0035528121516108
P49748	P35070	0.0035528121516108
O00154	Q6PUV4	0.0035528121516108
P01562	Q08378	0.0035528121516108
Q8IWX5	Q9UMX0	0.0035528121516108
P53667	Q9UMX0	0.0035528121516108
P27708	P17900	0.0035528074949979
P20337	P48556	0.0035528037697076
Q9H869	Q00610	0.0035528023727238
Q7KZ85	P08238	0.0035528023727238
Q9NRZ9	Q03001	0.0035528016742318
Q3YEC7	P30101	0.0035528007429093
O94973	P48047	0.0035528007429093
Q9BU61	P54136	0.0035528007429093
P31930	Q14684	0.0035528007429093
P60228	P04439	0.0035528007429093
Q99729	Q8WVY7	0.0035528007429093
Q9NRR5	Q8TD19	0.0035528000444173
P32246	O75340	0.0035527993459254
Q9UHQ9	P62195	0.0035527986474335
O43592	O60832	0.0035527984146028
P12236	554223	0.003552796319127
O60783	O43143	0.0035527951549738
Q96EE3	P51649	0.0035527891013771
O43313	P07900	0.0035527891013771
P07900	Q496A3	0.0035527891013771
Q9NP70	P07900	0.0035527891013771
P07900	Q9BSI4	0.0035527891013771
O95630	Q9Y2Z0	0.0035527888685464
Q96PD7	P49721	0.0035527860745787
P50990	P28300	0.0035527858417481
P51570	P35520	0.0035527858417481
P28288	Q9H4B6	0.0035527858417481
Q8N165	Q96AY3	0.0035527844447642
Q9BRD0	Q00325	0.0035527835134416
O75844	P06493	0.00355277932249
P21964	Q15029	0.0035527769941836
Q9UQE7	Q7L2E3	0.003552776062861
Q9UL15	P18074	0.0035527714062482
Q8TCT7	Q9P2J3	0.0035527711734175
Q9BT09	Q3KQU3	0.0035527711734175
Q9BQT9	P02787	0.0035527711734175
Q93034	Q86V97	0.0035527711734175
Q6UXM1	P46821	0.0035527711734175
Q9HCN8	Q9H7S9	0.0035527711734175
Q8TB37	Q9Y2M5	0.0035527711734175
Q9HD33	Q9Y2W6	0.0035527711734175
Q96IJ6	Q9Y4B6	0.0035527711734175
Q7Z7H8	Q13363	0.0035527711734175
P61244	P98194	0.0035527711734175
P61244	Q9NVH1	0.0035527711734175
Q9UJA3	Q96FN4	0.0035527711734175
Q5JPH6	P51451	0.0035527711734175
P31930	Q8NC56	0.0035527711734175
P04035	P61244	0.0035527711734175
Q9BZM5	O14925	0.0035527711734175
Q6NSZ9	Q53GT1	0.0035527711734175
O95363	Q13363	0.0035527711734175
Q86UA1	Q9H582	0.0035527711734175
Q8TDW7	Q9Y6I9	0.0035527711734175
P03915	Q76I76	0.0035527711734175
Q5SNT2	Q01167	0.0035527711734175
Q5J8M3	P12273	0.0035527711734175
Q9H7S9	Q8WUY1	0.0035527711734175
Q9UKB1	P49257	0.0035527711734175
Q9Y2X3	Q9NYA4	0.0035527711734175
P82909	Q9UH62	0.0035527711734175
P31146	Q9Y2I1	0.0035527711734175
Q6P2E9	O95292	0.0035527690779417
P19367	Q92824	0.0035527683794498
Q92824	Q9ULX6	0.0035527683794498
Q4V339	Q969V3	0.0035527648869901
Q13310	Q05932	0.0035527646541595
Q3KPI0	Q00325	0.0035527646541595
P13797	P25686	0.0035527495201677
Q32MZ4	Q8N5F7	0.0035527467261999
Q86X76	P49721	0.003552746027708
P17931	Q9ULW5	0.0035527446307241
P60842	Q9NZQ3	0.0035527441650629
P52961	P83111	0.0035527436994016
Q13112	O95239	0.0035527430009096
O60568	P60891	0.0035527402069419
Q9Y5R2	P61978	0.0035527399741113
Q9NZL4	P04844	0.00355273950845
P51587	Q96MT8	0.0035527392756193
Q8WWV3	Q9UDR5	0.0035527392756193
Q9BVS4	Q99808	0.0035527392756193
Q14596	Q9ULR0	0.0035527392756193
Q14BN4	Q5J8M3	0.0035527392756193
Q14689	Q9Y6M9	0.0035527348518371
Q9BTC8	Q9HAV0	0.0035527348518371
Q9UJX5	P49366	0.0035527332220226
O00443	Q96CB8	0.0035527304280549
O43865	P49756	0.0035527304280549
Q9UI12	Q0VDD8	0.0035527304280549
P26196	Q7L592	0.0035527304280549
Q13131	Q9Y4C2	0.0035527304280549
Q9Y345	Q9BZZ5	0.0035527304280549
P25440	Q12849	0.0035527304280549
Q96CB8	Q70EL1	0.0035527304280549
Q53R12	Q9BZZ5	0.0035527304280549
Q9Y5B8	Q9UPN3	0.0035527304280549
Q9H792	Q9BYD3	0.0035527304280549
Q8WU79	P38432	0.0035527304280549
Q9UIV1	O14981	0.0035527304280549
P54136	Q9GZP4	0.0035527304280549
O15047	Q6P158	0.0035527304280549
Q9UDX5	Q9UPN7	0.0035527304280549
Q02543	Q6W2J9	0.0035527304280549
Q96P63	P55036	0.0035527280997484
P05386	Q8N2K0	0.0035527280997484
Q05682	O94763	0.0035527280997484
Q96N46	P14625	0.0035527276340872
Q659A1	P63165	0.0035527274012565
Q9ULQ1	Q13501	0.0035527274012565
P20815	P10809	0.0035527267027646
O95157	P53621	0.0035527206491678
Q14157	O15164	0.0035527201835066
Q8TAE8	Q13151	0.0035527164582163
O94829	Q9Y4C2	0.003552715992555
Q9NRZ9	P13674	0.0035527143627405
Q6ICB4	O43707	0.0035527122672647
Q9NQW7	Q96BY7	0.0035527113359421
Q15773	P43490	0.0035527111031115
Q8IVD9	Q5JVF3	0.0035527104046195
Q5H8C1	P54136	0.0035527099389582
Q96AX9	P30405	0.003552709473297
P09493	Q6P9B6	0.0035527090076357
P45983	P53597	0.003552708774805
Q8WXD5	Q01081	0.0035527080763131
Q96A65	Q6P4Q7	0.0035527080763131
Q9NVA2	Q9NRH1	0.0035527064464986
P55263	Q6DHV7	0.003552705515176
Q96NM4	P46781	0.003552705515176
O60763	Q96T51	0.0035527048166841
Q06265	Q86TX2	0.0035527045838534
Q9Y5X9	P18085	0.0035527017898857
P57740	Q8TBA6	0.0035527010913938
P52272	Q6NZ36	0.0035527001600712
Q07065	Q9UMY1	0.0035526994615793
P08758	O75643	0.0035526980645954
P24941	Q8WVV9	0.0035526973661035
P26012	P04080	0.0035526964347809
Q8N8Q3	P04080	0.0035526964347809
P04080	P40337	0.0035526964347809
O43169	P32241	0.0035526964347809
O43169	Q6PCB5	0.0035526964347809
O43169	O95813	0.0035526964347809
O43169	P50876	0.0035526964347809
P42766	P15407	0.0035526964347809
O43169	P18440	0.0035526964347809
Q9UNK0	P63220	0.0035526964347809
P04201	P04080	0.0035526964347809
P00441	Q9BPY3	0.0035526964347809
P09067	P36639	0.0035526964347809
P62993	Q07817	0.0035526964347809
O43169	Q9H4E7	0.0035526964347809
P26447	Q13772	0.0035526964347809
P13693	Q9HBI0	0.0035526964347809
O43169	A1E959	0.0035526964347809
645455	P04080	0.0035526964347809
P47900	P09382	0.0035526964347809
Q9Y6H6	P04080	0.0035526964347809
P42766	Q16586	0.0035526964347809
P32971	P04080	0.0035526964347809
Q9GZP0	P04080	0.0035526964347809
P56377	P00441	0.0035526964347809
O43169	P59103	0.0035526964347809
Q3SXP7	P04080	0.0035526964347809
P26447	P05423	0.0035526964347809
O43169	Q9BRQ8	0.0035526964347809
P26447	Q9UKJ1	0.0035526964347809
P30044	Q8N5Y8	0.0035526964347809
Q7Z5U6	P30044	0.0035526964347809
P09382	P51857	0.0035526964347809
P61964	Q8IYR6	0.0035526964347809
Q15365	Q9UBS0	0.0035526964347809
O43169	Q3SY46	0.0035526964347809
O43169	P31749	0.0035526964347809
P30044	Q9NUM3	0.0035526964347809
P09382	O95843	0.0035526964347809
P09382	Q9Y4Z2	0.0035526964347809
P09382	O43889	0.0035526964347809
Q96A23	Q9NQH7	0.0035526964347809
P13693	P23025	0.0035526964347809
P30044	Q96A09	0.0035526964347809
Q9BT88	P09382	0.0035526964347809
P42766	Q96NZ9	0.0035526964347809
P36542	Q99952	0.0035526964347809
P09382	Q8WVX3	0.0035526964347809
P13693	Q8NG48	0.0035526964347809
Q9H3J6	P63220	0.0035526964347809
P09382	Q9BYX4	0.0035526964347809
P36542	Q8WZ55	0.0035526964347809
P04080	Q7Z2G1	0.0035526964347809
P00441	O43653	0.0035526964347809
P00441	O95164	0.0035526964347809
P13693	Q6ZMD2	0.0035526964347809
P26447	Q8IUN9	0.0035526964347809
O43169	P08571	0.0035526964347809
P13693	Q9NR63	0.0035526964347809
P63316	P63220	0.0035526964347809
O75474	O43169	0.0035526964347809
O43169	Q9Y328	0.0035526964347809
Q9NQA5	P04080	0.0035526964347809
O43169	Q9UN75	0.0035526964347809
P26447	P04234	0.0035526964347809
P61964	P01213	0.0035526964347809
Q9BSE5	P04080	0.0035526964347809
Q15011	P42766	0.0035526964347809
O43169	P01298	0.0035526964347809
P62993	Q7Z2G1	0.0035526964347809
O43169	Q16568	0.0035526964347809
O43169	Q9P0T4	0.0035526964347809
Q14761	P30040	0.0035526964347809
P09382	Q8N365	0.0035526964347809
P26447	145858	0.0035526964347809
P63220	P27930	0.0035526964347809
P00441	Q8WTT0	0.0035526964347809
P17040	P09382	0.0035526964347809
P62266	Q8TDG2	0.0035526964347809
P00441	Q9Y5I1	0.0035526964347809
O43169	O75192	0.0035526964347809
Q9NX65	P63220	0.0035526964347809
P04080	Q9Y5X4	0.0035526964347809
O43169	Q8IW36	0.0035526964347809
P04080	Q9UKJ0	0.0035526964347809
Q8N468	O43169	0.0035526964347809
P09629	P62993	0.0035526964347809
P26447	Q8WTT0	0.0035526964347809
P20813	P04080	0.0035526964347809
P63244	Q86YB7	0.0035526964347809
P42766	Q9UKR8	0.0035526964347809
Q9NZQ0	P63220	0.0035526964347809
P35225	P09382	0.0035526964347809
P61964	Q92564	0.0035526964347809
P26447	O95047	0.0035526964347809
Q6ZMB5	P30044	0.0035526964347809
P26447	O95661	0.0035526964347809
P26447	Q6J9G0	0.0035526964347809
P09382	P27930	0.0035526964347809
Q6PIL6	Q9NQH7	0.0035526964347809
P61964	Q9NYL4	0.0035526964347809
O43169	Q96C28	0.0035526964347809
O43169	P47710	0.0035526964347809
P62266	Q8WVZ7	0.0035526964347809
P09382	Q9UK41	0.0035526964347809
P09382	Q9BZY9	0.0035526964347809
O43169	P33241	0.0035526964347809
O43169	Q70IA6	0.0035526964347809
Q9UBU8	Q9NQH7	0.0035526964347809
P09382	Q14507	0.0035526964347809
P09382	Q9UGC7	0.0035526964347809
P61964	Q8N5V2	0.0035526964347809
O96015	P42766	0.0035526964347809
P13693	Q6J9G0	0.0035526964347809
O43169	152756	0.0035526964347809
P49418	P04080	0.0035526964347809
Q6NT04	P63220	0.0035526964347809
P49796	P00441	0.0035526964347809
O43169	O94811	0.0035526964347809
P09382	Q9Y5I1	0.0035526964347809
P50750	Q9UF47	0.0035526964347809
P42766	Q96EL1	0.0035526964347809
P00441	P56559	0.0035526964347809
P13693	Q0D2K3	0.0035526964347809
P48023	P63220	0.0035526964347809
P30044	Q86SE8	0.0035526964347809
P30044	Q9HBF4	0.0035526964347809
Q9HCI5	P04080	0.0035526964347809
Q9BSG5	P04080	0.0035526964347809
P13693	O60704	0.0035526964347809
P26447	Q8N7E2	0.0035526964347809
Q15365	Q96AQ8	0.0035526964347809
O43169	Q7Z494	0.0035526964347809
P26447	Q9UQ90	0.0035526964347809
Q9NVF9	P09382	0.0035526964347809
P00441	Q2M1V0	0.0035526964347809
O43169	Q9H7X7	0.0035526964347809
Q969Q5	Q9NQH7	0.0035526964347809
O43914	P04080	0.0035526964347809
O43169	Q9NU23	0.0035526964347809
Q9UF47	P04080	0.0035526964347809
P09382	Q9UHH9	0.0035526964347809
P26447	Q86Y79	0.0035526964347809
P62993	Q8NDY6	0.0035526964347809
P26447	O95471	0.0035526964347809
Q8N6V4	O43169	0.0035526964347809
P26447	Q8N1P7	0.0035526964347809
O60759	P00441	0.0035526964347809
P04080	P08254	0.0035526964347809
P30044	Q9Y5W5	0.0035526964347809
P09382	P34741	0.0035526964347809
P42766	Q8IVW1	0.0035526964347809
P09382	Q96A29	0.0035526964347809
P62266	Q8TE69	0.0035526964347809
P26447	Q8N128	0.0035526964347809
P13693	Q9NPI7	0.0035526964347809
O15382	P42766	0.0035526964347809
O43169	Q9BQ65	0.0035526964347809
Q9H1Q7	P36639	0.0035526964347809
Q8IW41	P04080	0.0035526964347809
P47914	P26715	0.0035526964347809
O43169	Q03692	0.0035526964347809
P00441	Q9H609	0.0035526964347809
P62266	Q9NVF9	0.0035526964347809
O43169	Q8N6L7	0.0035526964347809
O43169	Q6PHR2	0.0035526964347809
P36639	Q9UMR3	0.0035526964347809
P09382	Q96PQ6	0.0035526964347809
P30044	Q0VG99	0.0035526964347809
Q9BTP6	P62993	0.0035526964347809
P26447	Q6W0C5	0.0035526964347809
P09382	Q9BTM9	0.0035526964347809
Q9BZQ4	P47914	0.0035526964347809
O43169	O77932	0.0035526964347809
O43169	Q9BPU9	0.0035526964347809
O43169	Q9Y5I1	0.0035526964347809
O43169	Q9HBG4	0.0035526964347809
Q8TDX7	Q9NQH7	0.0035526964347809
O43169	Q5VTA0	0.0035526964347809
O43169	P78333	0.0035526964347809
P09382	Q8WV16	0.0035526964347809
Q9NZ43	P63220	0.0035526964347809
P30044	O94921	0.0035526964347809
Q9BZY9	P04080	0.0035526964347809
P26447	Q8TAP9	0.0035526964347809
Q86VZ2	Q9NQH7	0.0035526964347809
P61964	O43715	0.0035526964347809
P26447	Q6X784	0.0035526964347809
O43169	Q96A23	0.0035526964347809
Q3V5L5	P42766	0.0035526964347809
Q9UQ88	P09382	0.0035526964347809
P13693	Q8NEF9	0.0035526964347809
Q96RS0	P09382	0.0035526964347809
P30044	Q02930	0.0035526964347809
O43169	Q86X67	0.0035526964347809
Q9UFN0	Q9NQH7	0.0035526964347809
P26447	Q13491	0.0035526964347809
P36639	Q9UGH3	0.0035526964347809
P13693	Q86VG3	0.0035526964347809
P30044	O43889	0.0035526964347809
Q5W0Z9	P63220	0.0035526964347809
P26447	Q1RMZ1	0.0035526964347809
P09382	O75192	0.0035526964347809
O43169	Q8TBB0	0.0035526964347809
Q96CA5	P09382	0.0035526964347809
O43169	Q96PE5	0.0035526964347809
P42766	P47874	0.0035526964347809
P13693	O14678	0.0035526964347809
O43169	Q96LZ3	0.0035526964347809
P50750	Q9UPM6	0.0035526964347809
P26447	Q7Z5R6	0.0035526964347809
P13693	Q6ZW31	0.0035526964347809
P26447	Q969U7	0.0035526964347809
P09382	Q8NDY6	0.0035526964347809
Q5T7P8	P63220	0.0035526964347809
P30044	P31249	0.0035526964347809
O43169	Q309B1	0.0035526964347809
P63220	P55289	0.0035526964347809
Q6WRI0	Q9BYW2	0.003552695037797
Q9NRY5	P42224	0.0035526920109987
P48595	P25685	0.0035526910796761
P12271	Q9NR30	0.0035526894498616
O43583	P06732	0.0035526868887245
O95674	Q9BYD6	0.0035526850260794
P60981	Q14145	0.0035526843275874
Q15428	Q14126	0.0035526838619261
Q15424	Q6PJG2	0.0035526829306036
Q9Y6A4	Q9Y5Z7	0.0035526789724826
P25685	Q9Y6C9	0.0035526785068213
P35749	Q5BJH7	0.0035526701249182
Q8NHP8	P02774	0.0035526694264262
P08559	Q08209	0.003552668262273
P30154	O00303	0.0035526673309504
Q5GFL6	P11717	0.0035526670981198
P60981	P09525	0.0035526666324585
Q8N122	Q15185	0.0035526654683053
Q96ME7	Q15436	0.0035526612773537
Q96G23	Q03001	0.0035526559222489
Q8WVM8	Q9NZP6	0.0035526531282812
O43592	Q16555	0.003552651964128
O15503	Q9NXW2	0.0035526514984667
Q9C005	Q9HCL2	0.003552648704499
Q5VUJ9	Q9C005	0.003552648704499
Q9C005	Q9H706	0.003552648704499
Q9BV79	P11277	0.0035526475403457
Q92734	O15504	0.0035526459105312
Q86Z23	P23588	0.0035526449792087
P60660	P82970	0.003552644746378
Q96QU8	Q96M27	0.0035526433493942
Q6P2E9	O75367	0.003552641486749
O75448	P49790	0.0035526412539184
Q9UJV9	Q9H0A6	0.0035526403225958
Q13257	Q8N228	0.0035526398569345
P84098	Q86WN2	0.0035526398569345
P84098	P63146	0.0035526398569345
Q14508	O60814	0.0035526398569345
Q13404	P83876	0.0035526391584426
Q13370	P42285	0.0035526372957974
P50991	P31785	0.0035526370629668
Q16881	Q12965	0.0035526365973055
O75663	P30041	0.0035526352003216
O95249	Q9BW27	0.0035526352003216
P33316	O75348	0.0035526298452168
Q6PEY0	Q06830	0.0035526272840797
P47895	O76094	0.0035526268184185
P25788	P05387	0.0035526263527572
O60826	P50402	0.0035526247229427
Q8N8Y2	P09960	0.0035526247229427
Q9H1E3	Q9H2J4	0.0035526233259588
Q9Y2L1	P49189	0.0035526230931282
Q9Y2W1	P46940	0.0035526223946362
P98187	Q09028	0.0035526202991604
O60829	Q13283	0.0035526202991604
Q6RUI8	O95429	0.0035526202991604
P13797	Q9NZJ6	0.0035526202991604
P13797	P14621	0.0035526202991604
Q9UEE5	P31946	0.0035526202991604
P13797	Q8NCK3	0.0035526202991604
P26641	Q9UBD0	0.0035526202991604
O60675	P31946	0.0035526202991604
Q10570	26583	0.0035526202991604
Q14103	P57768	0.0035526202991604
Q17RS7	P00505	0.0035526202991604
P26641	Q9UKR0	0.0035526202991604
Q12999	Q09028	0.0035526202991604
P36578	Q9UHD0	0.0035526202991604
Q6NUI2	Q09028	0.0035526202991604
Q10570	P21754	0.0035526202991604
Q96NJ5	Q9Y3I0	0.0035526202991604
Q09028	Q13361	0.0035526202991604
Q09028	Q9HAC8	0.0035526202991604
Q9Y3I0	Q8WTR8	0.0035526202991604
Q10570	Q9NYV6	0.0035526202991604
Q13507	Q09028	0.0035526202991604
Q5VZY2	O95429	0.0035526202991604
Q9Y3I0	Q8N967	0.0035526202991604
P26641	79970	0.0035526202991604
Q14103	Q49AG3	0.0035526202991604
Q9BYG8	Q9Y3I0	0.0035526202991604
Q5T2S8	Q09028	0.0035526202991604
P00747	Q14103	0.0035526202991604
Q9Y3I0	Q8NBE8	0.0035526202991604
Q9Y3I0	Q96MR6	0.0035526202991604
A6NEL2	Q09028	0.0035526202991604
P08865	P57768	0.0035526202991604
Q09028	Q6YHK3	0.0035526202991604
Q10570	Q8NCU7	0.0035526202991604
Q10570	O00623	0.0035526202991604
Q10570	P21917	0.0035526202991604
Q8NHR7	P35573	0.0035526202991604
P00505	Q9NTU4	0.0035526202991604
Q10570	54441	0.0035526202991604
Q9UDW3	P30086	0.0035526193678379
P21964	P26440	0.0035526193678379
Q96J01	P57740	0.0035526175051927
P11717	Q9UBT3	0.0035526105202734
P54687	P11717	0.0035526105202734
P11717	P30968	0.0035526105202734
P11717	Q99944	0.0035526105202734
Q6ZQW0	O00567	0.0035526105202734
Q9Y2Y8	O14980	0.0035526105202734
P20231	O00567	0.0035526105202734
O43296	O00567	0.0035526105202734
Q8IU54	O00567	0.0035526105202734
P01568	O00567	0.0035526105202734
O00567	O60602	0.0035526105202734
P56545	O60783	0.0035526079591363
Q7L8A9	P16083	0.0035526077263057
Q5QJE6	Q9NYU2	0.003552607493475
Q9NRZ9	Q99567	0.0035526053979992
Q99941	P18669	0.0035526037681847
Q9H1R2	P09497	0.0035526033025234
Q9UJX2	P51114	0.0035526023712009
Q9Y241	Q9NUQ8	0.0035525998100638
P05386	P00387	0.0035525967832654
P68133	Q92945	0.0035525963176041
Q9NVX2	P29401	0.0035525949206203
Q9Y4E8	Q15149	0.0035525949206203
Q13753	Q14137	0.0035525949206203
Q14166	Q15149	0.0035525949206203
Q15021	Q05655	0.0035525949206203
Q96I24	Q562E7	0.0035525949206203
Q08378	Q9NQ29	0.0035525935236364
O76021	Q9Y5V3	0.0035525909624993
O75054	Q96EY1	0.0035525884013623
Q7Z442	P62244	0.0035525881685316
O15212	Q9UKG9	0.0035525874700397
Q8NCD3	Q3MHD2	0.0035525865387171
Q9UGP4	P38919	0.0035525856073945
O60271	P07910	0.0035525842104107
Q14240	Q9BWN1	0.0035525816492736
Q8TDW5	P23588	0.0035525811836123
Q7Z7C7	O60568	0.0035525788553059
O60568	Q495C1	0.0035525788553059
Q5T9G4	Q9Y265	0.0035525788553059
Q9UKQ9	Q9Y265	0.0035525788553059
Q01740	P39019	0.0035525788553059
Q9Y5J1	P31939	0.0035525786224752
P81605	Q12874	0.0035525739658623
Q9Y221	Q9Y314	0.003552566980943
Q5JTV8	Q9H7F0	0.0035525625571608
P42704	Q9NR12	0.0035525583662092
Q8N6Y1	P61254	0.0035525581333786
Q14571	P57088	0.0035525579005479
O95881	Q9NPD7	0.0035525576677173
Q8WUM4	P26368	0.003552557202056
Q9Y4P3	Q8N5M9	0.0035525562707334
O75886	O00459	0.0035525562707334
P52294	Q08378	0.0035525558050721
Q9UPP1	O95163	0.0035525532439351
Q9NX07	P39656	0.0035525525454431
Q02790	O43795	0.0035525525454431
Q8IYD2	Q9BQA1	0.0035525516141206
P48643	Q8WVY7	0.0035525513812899
P61086	O00299	0.0035525495186448
O75940	Q9BS91	0.0035525481216609
P49792	O95757	0.0035525469575077
O14863	O00567	0.0035525446292012
Q9H0R8	P62851	0.0035525429993867
Q9H3G5	P33240	0.0035525413695722
Q9NYU2	Q6IN84	0.0035525413695722
P32119	P13929	0.0035525411367416
P61081	Q96RE7	0.0035525399725884
P52209	P15923	0.0035525397397577
Q86VP6	Q15170	0.0035525388084352
P17096	P27449	0.0035525385756045
Q9H825	2197	0.0035525378771126
P46781	Q09019	0.0035525376442819
P00403	Q00536	0.0035525360144674
Q9Y262	Q99519	0.0035525353159755
O43929	Q8N6P7	0.0035525343846529
O43929	Q8N5U6	0.0035525343846529
P19793	P53621	0.0035525343846529
Q495C1	P53621	0.0035525343846529
Q92747	Q9Y585	0.0035525343846529
P53621	Q6X9E4	0.0035525343846529
P17098	Q92747	0.0035525343846529
Q92747	Q96QI5	0.0035525343846529
Q8N8A8	P53621	0.0035525343846529
Q9UBS0	Q92747	0.0035525343846529
P30301	P53621	0.0035525343846529
Q6A163	P53621	0.0035525343846529
Q5SRH9	P53621	0.0035525343846529
Q7Z6W7	P53621	0.0035525343846529
Q53GQ0	Q6PEY1	0.0035525343846529
Q8IZW8	Q92747	0.0035525343846529
Q92747	Q8N1N0	0.0035525343846529
Q8TB72	P12270	0.0035525332204997
P23511	Q02878	0.0035525276325643
Q9UHP7	P48047	0.003552527166903
Q9UQ90	Q00839	0.0035525260027498
P24928	Q6NVY1	0.0035525257699191
Q14596	O75396	0.0035525236744433
O00264	P61020	0.0035525236744433
P49368	P13164	0.003552523208782
Q9HCP0	Q15233	0.0035525218117982
Q9NQC7	Q9H4L4	0.0035525218117982
Q96IX5	Q6P2H3	0.0035525218117982
Q6ZTW0	Q9NVH1	0.0035525218117982
Q9NYJ8	Q9H6R4	0.0035525218117982
O15144	O00244	0.0035525129642337
O15020	Q8NGA1	0.0035525129642337
P52701	Q9NPE6	0.0035525129642337
P35998	Q9Y662	0.0035525129642337
O15020	Q96FH0	0.0035525129642337
Q96FH0	Q6ZVM7	0.0035525129642337
P12236	Q96PU8	0.0035525124985724
P07954	P68371	0.0035525113344192
O95782	Q96LB3	0.0035525104030966
Q08J23	Q9UPU5	0.0035525094717741
P49903	P11172	0.0035525059793144
Q96BP2	Q7RTV0	0.0035525052808225
Q14498	Q15629	0.0035525031853467
Q9H2J4	P67775	0.0035525027196854
Q86Y13	O00571	0.0035525022540241
O43765	Q9NV92	0.0035525008570402
P50402	Q5TAX3	0.0035525006242096
O43583	O00115	0.0035525006242096
Q9Y2A7	Q8IWR0	0.0035525006242096
Q9P2E3	Q5VTR2	0.0035524989943951
P27694	O75521	0.0035524950362741
P31939	P02656	0.0035524945706129
Q96RE7	Q9H0W5	0.0035524908453226
Q15413	P07814	0.0035524892155081
Q96F86	Q9BTC8	0.0035524857230484
P22681	P28340	0.0035524824634194
P13797	Q96K76	0.0035524819977581
P07237	Q5EG05	0.003552480135113
P22626	Q9H1Z9	0.003552480135113
P07237	Q96MU5	0.003552480135113
P19338	Q5TFG8	0.003552480135113
Q9H0K4	P35637	0.003552480135113
Q9NZK7	P22626	0.003552480135113
P07237	Q9Y2H0	0.003552480135113
P22626	Q6WN34	0.003552480135113
P22626	Q7Z6W7	0.003552480135113
P22626	P98187	0.003552480135113
Q8NFZ8	O95831	0.003552480135113
P35637	P01229	0.003552480135113
Q6XYB7	P35637	0.003552480135113
Q6UXN9	P84101	0.003552480135113
Q6A163	P35637	0.003552480135113
Q8NA42	P35637	0.003552480135113
P07237	Q6PRD7	0.003552480135113
P35637	Q4G0I0	0.003552480135113
P22459	P35637	0.003552480135113
P22626	Q92563	0.003552480135113
P22626	Q9HB19	0.003552480135113
P22626	Q9UQ05	0.003552480135113
Q5MJ08	P35637	0.003552480135113
Q04743	P35637	0.003552480135113
Q9H339	P07237	0.003552480135113
P22626	Q9ULT6	0.003552480135113
5387	P10809	0.003552480135113
P35637	Q53QV2	0.003552480135113
Q96RJ3	P35637	0.003552480135113
P16870	P35637	0.003552480135113
Q6UXN9	O14960	0.003552480135113
Q9H1J5	P35637	0.003552480135113
Q2M3R5	Q6UXN9	0.003552480135113
P41439	P07237	0.003552480135113
P19338	P11473	0.003552480135113
Q7Z7M8	P35637	0.003552480135113
P52945	P35637	0.003552480135113
Q96KJ9	P35637	0.003552480135113
Q99731	P19338	0.003552480135113
Q9NSY2	P07237	0.003552480135113
P13796	Q13257	0.0035524778068065
P20248	Q13765	0.0035524759441614
Q96CX2	P57052	0.0035524759441614
Q9NV79	Q96DH6	0.0035524745471775
Q6ZWJ1	P46459	0.0035524745471775
P22314	Q9NVC6	0.0035524743143469
Q9BU23	P35998	0.0035524705890566
Q9UBQ7	P50897	0.0035524703562259
P60981	Q16762	0.0035524684935808
Q9BWG4	P10768	0.0035524682607501
P51114	Q07812	0.0035524677950888
Q03701	O96008	0.0035524675622582
O43286	P31943	0.0035524661652743
Q9Y3Z3	Q9NXR5	0.003552463138476
P62070	P24468	0.0035524584818631
Q96RT8	P10599	0.0035524561535567
Q92643	P14174	0.0035524533595889
Q00341	P19404	0.0035524533595889
O14976	Q15276	0.0035524531267583
Q13547	Q5VT52	0.0035524528939276
O14975	Q8N1F8	0.0035524517297744
O15056	Q9UQN3	0.0035524512641131
Q01650	P31944	0.0035524500999599
391634	Q7Z3D6	0.0035524487029761
125144	391634	0.0035524487029761
Q8WZ55	391634	0.0035524487029761
P52788	Q9NV31	0.0035524463746696
Q9Y5J7	Q9BWM7	0.0035524463746696
O60884	O95847	0.003552445443347
P55327	Q9BQG0	0.0035524438135325
Q16891	Q96PK6	0.00355244288221
Q86XI2	Q9Y5M8	0.0035524426493793
O15056	P62899	0.0035524419508874
P47756	Q9HC07	0.0035524419508874
O15056	Q99623	0.0035524419508874
P33991	Q13371	0.0035524419508874
O15056	P42167	0.0035524419508874
Q8NFU4	Q8TDN6	0.0035524393897503
Q9UDY6	P31689	0.0035524363629519
Q13283	P53611	0.0035524358972907
P60866	Q6UW63	0.0035524358972907
Q9Y2M2	Q14204	0.0035524298436939
Q8TEQ8	O76031	0.003552429145202
P62829	P00846	0.0035524275153875
P62805	P55347	0.0035524270497262
P62805	Q5JVL4	0.0035524270497262
P62805	Q9Y2T5	0.0035524270497262
P62805	O00421	0.0035524270497262
P62805	P55107	0.0035524270497262
P62805	Q8N4U5	0.0035524270497262
P62805	Q8WTX9	0.0035524270497262
P62805	Q6AZY7	0.0035524270497262
P62805	Q8N4B1	0.0035524270497262
P62805	Q6PKH6	0.0035524270497262
P62805	Q8NEP9	0.0035524270497262
P62805	Q86V87	0.0035524270497262
P62805	P49754	0.0035524270497262
P62805	Q9HBI0	0.0035524270497262
P62805	Q8IZU3	0.0035524270497262
P31483	Q9UJX5	0.0035524256527423
O76071	Q9UNN8	0.003552425187081
A5PLN9	P09874	0.0035524247214198
P01911	Q5T2N8	0.0035524214617908
85349	Q96M94	0.0035524214617908
Q15390	Q14331	0.0035524214617908
O43615	Q9BXC9	0.0035524214617908
P42357	P48723	0.0035524214617908
Q9NQX3	Q15170	0.0035524202976375
Q86XP3	Q13395	0.0035524202976375
P49903	Q96AT9	0.0035524200648069
Q9UNZ2	Q14642	0.0035524189006537
P17066	Q9NRD5	0.0035524184349924
P14649	Q6IQ49	0.0035524182021617
Q9NZL4	O43823	0.0035524182021617
O00743	Q8IZ83	0.0035524182021617
O95258	100507703	0.0035524182021617
Q12849	Q7Z398	0.0035524107515811
O60231	Q9Y5V3	0.0035524107515811
Q96AQ6	P49959	0.0035524100530892
Q9UL25	P62140	0.0035524093545973
P52739	P61964	0.0035524077247828
P18124	O43823	0.003552405629307
P31943	O94991	0.003552399110049
Q9HCS5	P51784	0.0035523986443877
P62906	Q5TB30	0.0035523986443877
O60353	Q02978	0.0035523958504199
Q9NWQ8	O00764	0.0035523944534361
Q15398	P58107	0.0035523942206054
P11279	P84090	0.003552391892299
Q9P2J5	Q6NUN0	0.0035523916594684
Q9NYV4	O95926	0.0035523883998394
Q9GZT9	Q9Y6K0	0.0035523881670087
A6NHG4	Q9BYT8	0.0035523858387023
Q6ZVX7	P52888	0.0035523858387023
100507680	P22061	0.0035523858387023
Q9H0D6	P07093	0.0035523832775652
Q15545	P23381	0.0035523823462426
P01568	P15374	0.0035523818805813
Q07864	O60762	0.0035523818805813
Q92882	Q9BRT9	0.0035523816477507
Q7Z6J9	O00571	0.003552378853783
Q15758	Q9NZQ7	0.0035523765254765
Q9Y4P3	P25685	0.003552374895662
Q14527	Q14692	0.0035523704718798
Q9P0L0	P68400	0.0035523693077266
Q86XP3	Q13336	0.0035523655824363
P08133	Q9Y672	0.003552365116775
Q86X55	P11441	0.0035523646511137
P08758	Q86V24	0.0035523630212992
Q96T37	P48556	0.003552361857146
Q9Y333	P09525	0.0035523616243153
Q6ZRY4	P31153	0.003552361158654
Q86YZ3	Q15691	0.0035523565020412
P25205	Q14156	0.0035523565020412
Q14642	P36551	0.0035523518454283
Q8TAD8	Q8IXB1	0.0035523506812751
Q13310	Q9NYY1	0.0035523499827831
O60716	Q8N201	0.0035523490514606
Q13868	Q5VT06	0.0035523464903235
Q8N0Z2	P50914	0.0035523457918316
O43684	P12074	0.0035523457918316
Q13951	P46776	0.0035523457918316
Q8NGI6	P50914	0.0035523457918316
Q9UKM9	O15498	0.0035523439291864
Q9NZJ5	P61254	0.0035523422993719
P02708	P15531	0.0035523411352187
Q96MV1	P15531	0.0035523411352187
Q9Y375	P15531	0.0035523411352187
Q8IWX7	P15531	0.0035523411352187
Q8IWL1	P15531	0.0035523411352187
286103	P15531	0.0035523411352187
P0DMN0	P15531	0.0035523411352187
P07766	P15531	0.0035523411352187
F7VJQ1	P15531	0.0035523411352187
O14798	P15531	0.0035523411352187
P40123	P15531	0.0035523411352187
Q92546	P15531	0.0035523411352187
A2RU54	P15531	0.0035523411352187
P0DML3	P15531	0.0035523411352187
O75953	P15531	0.0035523411352187
Q9Y342	P15531	0.0035523411352187
Q9Y6B7	P63241	0.0035523406695574
Q9UHI6	Q8IWZ6	0.003552338341251
P52597	P48382	0.0035523371770977
O00148	Q99873	0.0035523346159607
Q9H169	Q96EY1	0.0035523290280252
Q06203	Q9BY42	0.0035523271653801
Q9Y678	P22307	0.0035523255355656
O15151	P12004	0.0035523239057511
P26368	Q86YS7	0.0035523234400898
P11413	O96008	0.0035523232072591
Q9UG01	P25705	0.003552321344614
P42704	Q9ULV4	0.0035523211117833
P30084	Q86WV6	0.0035523201804608
Q86WA6	P58107	0.0035523178521543
Q9NX20	Q9BUJ2	0.0035523159895092
Q00978	Q86UE4	0.0035523150581866
Q9P0T4	P30084	0.0035523150581866
Q9NPI7	P30085	0.0035523150581866
Q7Z417	Q9BSY4	0.0035523150581866
P30084	Q96Q35	0.0035523150581866
Q96SA4	Q96I24	0.0035523150581866
P30872	P30085	0.0035523150581866
P30084	Q86YV6	0.0035523150581866
Q96I24	Q9H159	0.0035523150581866
Q9UBS0	Q96I24	0.0035523150581866
O43164	Q9NWW5	0.0035523150581866
P30876	P63172	0.0035523150581866
Q05209	Q6FI81	0.0035523145925253
Q8IWZ6	Q96A19	0.0035523129627108
O43396	Q9UHK0	0.0035523127298802
Q8TD30	P06744	0.0035523101687431
P22061	Q9HC36	0.0035523087717592
P82979	P40429	0.0035523071419447
Q9NYF8	Q9NP66	0.0035523066762834
Q9C0J8	P22392	0.0035523057449609
O75165	Q86VP6	0.0035523055121302
Q6L8Q7	Q9Y5T4	0.0035522996913641
Q5T9A4	O43379	0.0035522989928722
Q13619	P50747	0.0035522987600415
Q15181	Q6IS14	0.0035522987600415
P22607	O75663	0.0035522973630577
P35573	P98082	0.0035522961989045
P54727	O60291	0.0035522955004125
O95782	Q9P0M6	0.003552293870598
O95831	Q9UGP5	0.0035522934049367
P62333	Q9NR30	0.0035522913094609
Q9Y285	Q9Y230	0.0035522913094609
Q7L576	Q76I76	0.0035522892139852
Q5SW79	Q9P2N7	0.0035522892139852
Q10471	Q99733	0.0035522892139852
Q01415	P61088	0.0035522878170013
Q9BY43	Q9NRH1	0.0035522847902029
Q13618	P31350	0.0035522836260497
P15924	Q92574	0.0035522831603884
Q5T6V5	Q86X55	0.003552280832082
Q8WVK2	Q9NYK5	0.0035522801335901
Q9UKN8	Q9BTA0	0.003552277572453
Q8TD16	Q9Y490	0.003552277572453
P54646	Q9BXW9	0.0035522764082998
Q9Y3Z3	Q8TE77	0.0035522733815014
O15371	O00154	0.0035522733815014
Q9UKD2	O43676	0.0035522729158401
Q9NX47	P18206	0.0035522719845175
Q99816	P49773	0.0035522719845175
Q9P013	O14579	0.0035522708203643
Q6WCQ1	Q96T51	0.0035522705875337
P57081	Q6NVY1	0.0035522682592272
Q8TEW0	Q92621	0.0035522673279047
Q15434	Q68E01	0.003552267095074
P10619	Q96EL2	0.0035522663965821
Q92616	Q9P1Y5	0.0035522649995982
P27797	Q14195	0.0035522643011063
O14737	Q8N8A2	0.0035522640682756
P53007	Q9BRA0	0.0035522629041224
Q92598	Q969R8	0.0035522612743079
P62314	P47897	0.0035522610414773
Q8WWY3	Q06323	0.0035522596444934
P62195	P31277	0.0035522587131708
P14314	A6PVS8	0.0035522538237273
Q12824	O75925	0.0035522528924047
Q8IY81	Q9Y6C9	0.0035522526595741
Q9P2E3	Q8N3F8	0.0035522519610822
P51965	Q9H3U1	0.0035522517282515
O75323	P23381	0.003552250098437
Q9NXU5	Q9Y4W2	0.0035522496327757
Q9NWS0	P50613	0.0035522489342838
Q7Z417	Q03252	0.0035522482357919
Q96BY7	Q9UM54	0.0035522482357919
P55735	P31483	0.0035522477701306
P19474	Q9BQ65	0.0035522442776709
P00441	Q8IZ52	0.003552243579179
Q8WUM4	Q9BTE6	0.003552243579179
Q9Y6M7	P04062	0.003552243579179
Q9UNM6	Q15262	0.003552243579179
P01040	Q3SXM5	0.003552243579179
Q8NDN9	Q9C0C2	0.003552243579179
Q05086	P12694	0.003552243579179
Q8N1F7	Q6PCD5	0.003552243579179
O43676	Q15185	0.003552243579179
Q53EZ4	Q5T750	0.003552243579179
Q92804	O95139	0.003552243579179
Q9HBH1	O00193	0.003552243579179
Q9NV79	P59923	0.003552243579179
Q9NVW2	P80303	0.003552243579179
Q0VDF9	P49006	0.003552243579179
Q9BZF3	Q6PI48	0.003552243579179
Q9Y2X0	O43660	0.003552243579179
Q8WW12	Q96IK5	0.003552243579179
Q92545	Q63HN8	0.003552243579179
P62857	Q5HYI7	0.003552243579179
P50402	Q8IWB7	0.003552243579179
P15259	P16278	0.003552243579179
P29966	Q96AB3	0.0035522424150258
Q96QA5	P39748	0.0035522379912436
Q9HAB8	Q96QR8	0.0035522340331226
Q13428	P40126	0.003552233800292
P60660	Q9H270	0.0035522326361387
Q7Z6G3	O75083	0.0035522310063242
P15104	Q9BY32	0.0035522279795259
P51659	Q9H1A4	0.003552226582542
P26639	80028	0.0035522258840501
O15226	Q00688	0.003552223322913
Q9NX07	P00338	0.003552223322913
2197	P61978	0.0035522214602679
O75161	Q8WTT2	0.0035522207617759
Q7Z309	Q8WWM7	0.0035522207617759
Q99550	Q9Y5Y2	0.0035522207617759
P68363	Q93074	0.0035522207617759
Q15906	Q13347	0.0035522207617759
P60468	P83436	0.0035522207617759
P20339	P49366	0.0035522207617759
Q96EV2	Q9NTK5	0.0035522207617759
Q93100	Q9Y5X1	0.0035522207617759
Q9NQT5	Q8N5N7	0.0035522207617759
Q8TF46	P35249	0.0035522207617759
Q9BV86	P41252	0.0035522207617759
O15228	Q9Y5X1	0.0035522207617759
P55884	Q00059	0.0035522207617759
O43390	P42858	0.0035522207617759
Q9NRN7	P48730	0.0035522207617759
Q9UK53	Q3MHD2	0.0035522207617759
P46063	P10599	0.0035522207617759
Q9HB71	Q6PFW1	0.0035522207617759
Q9Y3U8	Q8NF91	0.0035522207617759
P49458	Q8WX92	0.0035522207617759
P13861	P19525	0.0035522207617759
Q2NKX8	Q9UIA9	0.0035522207617759
O95983	P31350	0.0035522207617759
O15042	Q9P289	0.0035522207617759
Q7Z4G4	Q15437	0.0035522207617759
P14868	Q9H9C1	0.0035522207617759
P00492	Q96EA4	0.0035522207617759
Q8TEW0	O15131	0.0035522207617759
Q96J01	O94972	0.0035522207617759
Q13428	A6ND36	0.0035522207617759
Q7Z417	P20908	0.0035522207617759
Q8IX18	P31350	0.0035522207617759
P05114	P98170	0.0035522207617759
A6ND36	O60841	0.0035522207617759
O14776	Q8IYB1	0.0035522207617759
O75947	P51532	0.0035522207617759
P40616	O60504	0.0035522207617759
Q13425	P48634	0.0035522207617759
P46937	P24539	0.0035522207617759
P63208	P49841	0.0035522207617759
P62249	Q9ULD4	0.0035522182006388
Q96ME7	Q8IX18	0.0035522165708243
O14735	Q70E73	0.0035522156395018
P33981	Q9UL25	0.0035522147081792
P09493	Q9BQ95	0.0035522105172276
Q6NZI2	Q02930	0.003552210284397
P04080	O43167	0.0035522100515663
Q5JQS6	P04080	0.0035522100515663
Q8TCB6	Q04760	0.0035522100515663
Q96D31	P28331	0.0035522100515663
Q9BQA1	P12074	0.0035522100515663
Q8NHB8	Q04760	0.0035522100515663
Q8TCP9	P20674	0.0035522100515663
Q9NY87	O95816	0.0035522100515663
P14651	Q9Y617	0.0035522100515663
Q8TCC7	Q15366	0.0035522100515663
Q05066	Q9Y617	0.0035522100515663
A6NNB3	Q9Y617	0.0035522100515663
Q12931	Q6ZTQ4	0.0035522100515663
Q9BQA1	P08118	0.0035522100515663
O94929	P50395	0.0035522100515663
Q8WW12	Q9Y5Z7	0.0035522084217518
P07864	O43809	0.0035522081889212
Q02577	O75223	0.0035522077232599
P55884	P25705	0.0035522065591067
Q5QJ38	P00403	0.0035522049292922
Q13231	P41091	0.0035522049292922
P26599	Q8N1N0	0.0035522049292922
C9JLW8	Q8N0V4	0.0035522049292922
Q8N6P7	P26599	0.0035522049292922
P31513	O14737	0.0035522049292922
O14994	P49006	0.0035522049292922
P38117	Q2QD12	0.0035522049292922
Q8IYJ1	O14737	0.0035522049292922
Q6IF42	C9JLW8	0.0035522049292922
Q9GZS3	Q9HAB3	0.0035522049292922
P09936	Q96LT6	0.0035522049292922
P04090	Q13148	0.0035522049292922
Q9GZS3	Q9UPC5	0.0035522049292922
P38117	Q9BV29	0.0035522049292922
P38117	P28827	0.0035522049292922
Q9GZS3	Q9NV12	0.0035522049292922
P38117	Q008S8	0.0035522049292922
P00403	Q9NX01	0.0035522049292922
P13693	Q96A28	0.0035522049292922
P38117	Q5JRM2	0.0035522049292922
Q6ZR37	P41091	0.0035522049292922
P38117	441430	0.0035522049292922
P13693	Q9NSI5	0.0035522049292922
Q9GZS3	P09488	0.0035522049292922
P09936	Q13761	0.0035522049292922
C9JLW8	Q9UGF7	0.0035522049292922
P41091	P49961	0.0035522049292922
P13693	Q8NHC4	0.0035522049292922
P09936	Q63HM1	0.0035522049292922
P60852	P00403	0.0035522049292922
Q9HAE3	P41091	0.0035522049292922
Q9GZS3	Q9BQJ4	0.0035522049292922
P61296	O14737	0.0035522049292922
P61296	P09936	0.0035522049292922
P38117	Q8IV32	0.0035522049292922
Q9GZS3	Q8NGS0	0.0035522049292922
P13693	Q7Z5H5	0.0035522049292922
P00403	Q8NG75	0.0035522049292922
Q96MP8	P09936	0.0035522049292922
P00403	388524	0.0035522049292922
P38117	P78358	0.0035522049292922
P00995	P14678	0.0035522049292922
P09936	Q9BQJ4	0.0035522049292922
P13693	O95907	0.0035522049292922
P13693	O75409	0.0035522049292922
P09936	Q8N3Y7	0.0035522049292922
P49006	Q8NBL3	0.0035522049292922
P38117	Q96A99	0.0035522049292922
Q8N123	P00403	0.0035522049292922
P51841	Q13148	0.0035522049292922
P00403	Q8NEW7	0.0035522049292922
P00403	Q9BXN1	0.0035522049292922
339457	P00403	0.0035522049292922
Q13133	P49006	0.0035522049292922
P09936	P33908	0.0035522049292922
Q86WI3	Q13148	0.0035522049292922
Q15465	P26599	0.0035522049292922
Q13148	Q9BRQ3	0.0035522049292922
P38117	Q9NWD9	0.0035522049292922
P48165	P41091	0.0035522049292922
Q86VI1	P26599	0.0035522049292922
P09936	Q9UIX4	0.0035522049292922
P00403	645922	0.0035522049292922
Q8N726	P02585	0.0035522049292922
P38117	O00748	0.0035522049292922
Q6T311	P26599	0.0035522049292922
P41091	Q9P255	0.0035522049292922
P55017	P41091	0.0035522049292922
P41091	Q5BKX6	0.0035522049292922
Q93070	C9JLW8	0.0035522049292922
A1YPR0	P41091	0.0035522049292922
P13693	Q05925	0.0035522049292922
Q96PX1	O14737	0.0035522049292922
P26599	O95196	0.0035522049292922
P0CE71	P38117	0.0035522049292922
P09936	P58417	0.0035522049292922
P41091	Q9P2G9	0.0035522049292922
P55017	Q13148	0.0035522049292922
O00587	P26599	0.0035522049292922
P38117	Q9BRG2	0.0035522049292922
Q6ZV29	C9JLW8	0.0035522049292922
P41091	Q9NPD5	0.0035522049292922
Q6UXH0	P41091	0.0035522049292922
P38117	Q8NCU7	0.0035522049292922
P06127	Q13148	0.0035522049292922
P38117	Q8NGC1	0.0035522049292922
Q96C12	O14737	0.0035522049292922
Q7Z404	P26599	0.0035522049292922
P38117	Q1XH10	0.0035522049292922
P38117	A6NKK0	0.0035522049292922
P38117	Q7Z4J2	0.0035522049292922
P38117	326342	0.0035522049292922
A6NKK0	P41091	0.0035522049292922
P38117	Q5H8A3	0.0035522049292922
P09936	Q8WU39	0.0035522049292922
A2RU14	P26599	0.0035522049292922
Q6ZNG0	P00403	0.0035522049292922
Q9HC29	P41091	0.0035522049292922
Q9GZS3	Q969M2	0.0035522049292922
P38117	Q8N8V2	0.0035522049292922
P26599	Q5VXJ0	0.0035522049292922
O60500	P14678	0.0035522049292922
Q12870	P41091	0.0035522049292922
P38117	Q9H339	0.0035522049292922
Q8WX39	P09936	0.0035522049292922
P00403	Q86XK3	0.0035522049292922
P13693	Q9Y376	0.0035522049292922
O14603	Q13148	0.0035522049292922
P09936	O14830	0.0035522049292922
P38117	O95718	0.0035522049292922
P38117	Q9UHD0	0.0035522049292922
O60447	P41091	0.0035522049292922
P00403	Q9UJD0	0.0035522049292922
Q8IUY3	Q9GZS3	0.0035522049292922
P09936	Q9Y6C5	0.0035522049292922
Q2M5E4	P00403	0.0035522049292922
Q6ZSJ9	P09936	0.0035522049292922
Q5VXM1	C9JLW8	0.0035522049292922
P41091	A6NFD8	0.0035522049292922
Q96A47	P14678	0.0035522049292922
Q8TED9	O14737	0.0035522049292922
P57055	P41091	0.0035522049292922
Q9GZS3	P29973	0.0035522049292922
Q96N20	P49006	0.0035522049292922
Q8NCY6	P41091	0.0035522049292922
C9JLW8	P04003	0.0035522049292922
Q92623	O14737	0.0035522049292922
Q13148	Q9UJM3	0.0035522049292922
P09936	Q8TAD2	0.0035522049292922
O14737	Q5JST6	0.0035522049292922
P49006	P49335	0.0035522049292922
P13693	5956	0.0035522049292922
Q8N7C0	Q13148	0.0035522049292922
Q8N726	Q9Y2C5	0.0035522049292922
Q9BQ24	P49006	0.0035522049292922
Q3B8N2	P00403	0.0035522049292922
6096	P14678	0.0035522049292922
Q9NZK7	P41091	0.0035522049292922
O14512	O14737	0.0035522049292922
P38117	P0DTW1	0.0035522049292922
Q9Y6W8	P09936	0.0035522049292922
51716	P41091	0.0035522049292922
P49006	P14652	0.0035522049292922
C9JLW8	Q8NGY5	0.0035522049292922
Q9HC58	P26599	0.0035522049292922
P38117	Q9BU76	0.0035522049292922
Q8N726	P40933	0.0035522049292922
Q9UPW5	Q9UMS4	0.0035522009711712
Q96K76	O43823	0.003552199807018
P26885	Q15056	0.0035521981772035
Q9Y3C7	P13639	0.0035521979443728
Q13395	P13639	0.0035521946847438
Q92522	Q8N3U4	0.0035521923564374
Q9Y305	P28340	0.0035521921236068
O43765	O14737	0.0035521895624697
Q99598	Q8TBX8	0.0035521879326552
P49407	Q9NTI5	0.0035521856043487
O15381	P52948	0.0035521842073649
P14866	O14745	0.0035521814133971
Q92598	Q16777	0.0035521790850907
Q15369	Q7Z7A3	0.0035521786194294
Q86Y39	O43240	0.0035521769896149
O00148	Q4LE39	0.0035521755926311
O94955	O43852	0.0035521748941391
P55786	Q9NUQ6	0.0035521748941391
P39880	Q7Z739	0.0035521746613085
O75306	Q96GC5	0.0035521737299859
O75943	P78371	0.003552173031494
O75506	P62081	0.0035521704703569
Q5T0B9	P83731	0.0035521700046956
O43427	Q9NYU2	0.0035521681420505
O43847	P06396	0.0035521674435585
Q9BRK4	Q14258	0.0035521669778972
P51858	Q14254	0.0035521613899618
P98066	Q96AY3	0.0035521551035344
Q14669	Q147X3	0.0035521544050425
Q9NTJ4	P0DP24	0.0035521513782441
P78318	Q9UIQ6	0.0035521490499377
O76071	P63000	0.0035521490499377
P04179	P51970	0.0035521490499377
O14602	Q5W0B1	0.0035521490499377
Q96HD1	P09429	0.0035521450918167
Q92841	Q8N339	0.0035521404352039
Q8NFH5	Q92572	0.0035521402023732
Q9Y535	P08621	0.0035521399695426
Q9H2W6	P04637	0.0035521367099136
P51398	Q96HR8	0.0035521346144378
B7ZAQ6	Q9UMY1	0.0035521271638572
Q93100	O43379	0.0035521208774298
Q15042	Q7L2E3	0.0035521208774298
Q9Y2X7	P52434	0.0035521208774298
Q15042	Q96R06	0.0035521208774298
Q9H0E3	P57772	0.0035521178506314
P40926	P13725	0.0035521166864782
Q13416	Q9UKS6	0.003552115522325
Q13325	Q14103	0.0035521150566637
O15381	Q14195	0.0035521145910024
Q9NR46	Q9Y5B9	0.0035521145910024
Q9UGP4	Q9Y5B9	0.0035521145910024
Q6ZSZ5	Q9Y2W1	0.0035521134268492
Q92905	Q96RT1	0.0035521134268492
Q9BRK0	O60841	0.0035521134268492
Q9Y4E8	Q12788	0.0035521113313734
Q8ND82	O14737	0.0035521097015589
P61201	Q5T9A4	0.0035521092358976
O14497	P34096	0.0035521020181477
P16144	Q8NFB2	0.0035521020181477
P16144	Q9Y343	0.0035521020181477
P16144	Q9NTX9	0.0035521020181477
Q9H9G7	Q569H4	0.0035521020181477
Q9Y3C5	P16144	0.0035521020181477
Q6UXL0	P16144	0.0035521020181477
O14497	P45983	0.0035521020181477
Q96M98	P16144	0.0035521020181477
O14497	Q99075	0.0035521020181477
O14497	Q8N0Z6	0.0035521020181477
O14497	Q8N2Z9	0.0035521020181477
O14497	O95340	0.0035521020181477
P78410	P16144	0.0035521020181477
Q9Y3I0	O43913	0.0035520996898412
P05023	Q9H8M7	0.0035520975943654
Q14584	P07900	0.0035520966630429
Q9NSY1	Q9UKY7	0.0035520964302122
Q96JM3	P14866	0.0035520961973816
Q96JM3	Q12905	0.0035520961973816
Q9UL58	Q16531	0.0035520936362445
Q15365	Q8TE56	0.0035520922392606
P62249	P08729	0.00355209200643
Q03933	P35268	0.0035520915407687
O75962	P53396	0.003552091307938
O15294	Q9UJX5	0.0035520892124623
Q14978	Q8WU90	0.003552088048309
O14908	P33527	0.0035520871169865
Q96ES7	Q8WVK7	0.0035520866513252
Q7Z4G4	Q9H6U6	0.0035520866513252
Q96B97	P46937	0.0035520866513252
Q8WV44	Q9H1A4	0.0035520866513252
P40222	Q15102	0.0035520866513252
Q9BVL2	Q9BXP5	0.0035520866513252
Q9Y2T2	Q8N3R9	0.0035520866513252
Q15773	Q9UI15	0.0035520866513252
Q14160	Q9ULC4	0.0035520866513252
Q9UBI1	Q8IZD4	0.0035520866513252
P30876	P43155	0.0035520866513252
Q8IX18	Q9Y478	0.0035520866513252
Q9GZZ1	Q04206	0.0035520866513252
P52630	Q8IVD9	0.0035520866513252
Q96PZ0	Q15631	0.0035520866513252
Q9NQC8	Q13155	0.0035520866513252
Q13765	Q14103	0.0035520861856639
Q14240	P28676	0.0035520859528332
Q5BKZ1	Q9HCK8	0.003552081529051
P49321	P42167	0.003552081529051
Q9Y262	Q8TAA9	0.0035520810633897
Q14157	Q99614	0.0035520805977284
P18206	P32239	0.0035520796664059
Q13547	Q9BUR4	0.0035520796664059
Q9Y333	O14640	0.0035520787350833
Q9BTU6	O94826	0.0035520785022526
Q8N4V1	Q86T24	0.0035520743113011
Q8N2N9	P46776	0.0035520715173333
Q9UQF2	P62263	0.0035520703531801
P50616	P49368	0.0035520642995834
O75369	Q0VG99	0.0035520629025995
Q9NP58	Q9Y4X5	0.003552061272785
P84077	P27448	0.0035520591773092
P46777	Q96BD8	0.0035520591773092
Q13601	O14744	0.0035520589444786
Q14444	Q96CS4	0.003552058013156
P60228	Q04726	0.0035520556848496
P55268	P08559	0.0035520519595593
Q96T37	Q9UH99	0.0035520519595593
P83876	P31937	0.0035520500969141
Q9Y2T2	Q9H3R5	0.0035520500969141
Q9ULX3	O75436	0.0035520486999303
Q9GZS3	Q13395	0.0035520470701158
Q92802	P35998	0.0035520470701158
O43502	O43175	0.0035520470701158
Q9NXU5	P35249	0.0035520396195352
P48147	Q96ER9	0.0035520396195352
P62753	Q96RG2	0.0035520368255674
Q9Y2P5	P12236	0.0035520368255674
B5MCY1	O43390	0.0035520365927368
P35527	O43426	0.0035520354285836
Q14C86	Q9UBU9	0.0035520354285836
P55081	Q9Y5B9	0.0035520333331078
P22314	Q9NY25	0.0035520321689546
P24592	P61289	0.0035520317032933
P49419	Q7L2E3	0.003552027279511
Q9P258	Q13907	0.0035520270466804
O95429	Q9Y679	0.0035520179662853
O75506	O75534	0.003552017500624
P00374	O95197	0.003552017500624
Q9UKK9	Q9UQB8	0.003552017500624
Q13188	P05204	0.003552017500624
P36954	O15355	0.0035520147066563
Q15637	Q9UKZ1	0.0035520147066563
Q49AM3	O15160	0.003552014240995
Q13395	Q96T37	0.003552014240995
Q9H1A4	Q8TCN5	0.003552014240995
Q99959	Q9H0K1	0.003552014240995
Q16795	Q5VUJ6	0.003552014240995
Q9UL25	Q9BXW9	0.003552014240995
O94830	O43379	0.003552014240995
O15061	P05455	0.0035520114470273
P23284	Q9BWP8	0.003552010981366
P62937	Q8IWZ3	0.0035520088858902
P02745	O00567	0.0035520063247531
Q7Z739	Q12907	0.0035520056262612
P46379	Q99426	0.0035520056262612
Q8TEW0	P54886	0.0035520053934305
Q9NYU2	Q96PK6	0.003552004462108
O43353	P10599	0.0035520030651241
P06753	Q6NZ67	0.0035520025994628
O43808	P10809	0.0035520023666322
Q9Y224	Q969R5	0.0035520000383257
Q9UII4	Q06830	0.0035519998054951
Q8WUZ0	Q9BS26	0.0035519986413419
P36222	P40939	0.0035519967786967
O15482	P14923	0.0035519967786967
P58417	Q00325	0.0035519960802048
Q8TB72	Q9P275	0.0035519953817129
Q8NFJ9	Q9ULV4	0.0035519890952855
Q9BPZ2	P61978	0.0035519881639629
Q9HD20	O60231	0.0035519879311323
P29966	Q8NCA5	0.0035519844386726
P30044	Q6T310	0.0035519832745194
Q9Y421	P22061	0.0035519807133823
O43795	Q8IZ83	0.0035519807133823
O75381	Q06203	0.0035519807133823
Q96J02	P07737	0.0035519807133823
P37108	P06239	0.0035519807133823
Q9P1U1	Q96C19	0.0035519807133823
Q5K4L6	P60468	0.0035519807133823
P47985	Q9Y3C6	0.0035519807133823
Q9NUJ1	P19367	0.0035519807133823
Q9UHR5	Q9HA64	0.0035519807133823
Q9HA64	Q9UKY7	0.0035519807133823
Q66PJ3	P61088	0.0035519807133823
Q99758	P60468	0.0035519807133823
O75368	P62308	0.0035519767552614
Q96CU9	O43447	0.0035519718658179
P06454	P62820	0.0035519686061888
Q9UPQ9	P24941	0.0035519686061888
Q9H792	O75643	0.0035519681405276
P62851	P11086	0.0035519669763743
Q9NQ75	P62851	0.0035519669763743
Q8N998	P62851	0.0035519669763743
Q8WVK7	P61457	0.0035519634839147
Q6XQN6	Q8WYL5	0.0035519623197615
Q86XK2	P48634	0.0035519616212695
Q6NW34	Q92615	0.0035519597586244
O14497	Q16739	0.0035519583616405
O14497	Q9C0A1	0.0035519583616405
O14497	Q9UKT9	0.0035519583616405
P16144	Q8WVN8	0.0035519583616405
Q5MJ09	P16144	0.0035519583616405
O60403	P16144	0.0035519583616405
