## Supplemental Table 8 for "DirectContacts2: A network of direct physical protein interactions derived from high-throughput mass spectrometry experiments": SupplementalTable8_allPredictions_20250716.csv (part 664 of 856)

Uniprot_ACC1	Uniprot_ACC2	dc2_score
P05423	P16144	0.0035519583616405
O14497	Q8NCB2	0.0035519583616405
P16144	Q0D2K3	0.0035519583616405
O14497	Q96FE5	0.0035519583616405
P16144	Q5T4F4	0.0035519583616405
P16144	Q5TBK1	0.0035519583616405
O14497	Q969Q4	0.0035519583616405
P16144	Q8TBX8	0.0035519583616405
P16144	P98095	0.0035519583616405
O14497	Q8WU49	0.0035519583616405
O14497	Q9GZN2	0.0035519583616405
O14497	Q9NZQ7	0.0035519583616405
O14497	Q969Z4	0.0035519583616405
P16144	Q86UB9	0.0035519583616405
P82673	P16144	0.0035519583616405
Q9BTX3	P16144	0.0035519583616405
P16144	A8MW92	0.0035519583616405
P16144	Q7Z3B1	0.0035519583616405
O14497	P20807	0.0035519583616405
O14497	Q8WV48	0.0035519583616405
Q9H171	P16144	0.0035519583616405
P16144	O14933	0.0035519583616405
O14497	P23610	0.0035519583616405
P16144	Q96AQ8	0.0035519583616405
O14497	Q96G28	0.0035519583616405
P16144	Q5JTB6	0.0035519583616405
O14497	155400	0.0035519583616405
Q8NA75	O14497	0.0035519583616405
O14497	Q9ULC0	0.0035519583616405
P16144	Q8NB14	0.0035519583616405
P16144	Q9NV31	0.0035519583616405
Q9UKK9	P16144	0.0035519583616405
Q8TEQ0	P16144	0.0035519583616405
Q68G75	P16144	0.0035519583616405
P01298	P16144	0.0035519583616405
Q7Z5M8	P16144	0.0035519583616405
O14497	O60487	0.0035519583616405
P16144	Q9BQ75	0.0035519583616405
O14497	Q7LBR1	0.0035519583616405
O14497	Q53GL0	0.0035519583616405
O14497	Q8WWY6	0.0035519583616405
O14497	Q400G9	0.0035519583616405
P16144	A0PJX2	0.0035519583616405
O14497	Q13617	0.0035519583616405
O14497	Q9Y2Y8	0.0035519583616405
P16144	Q8NBP5	0.0035519583616405
Q14994	P16144	0.0035519583616405
Q8TDW5	P16144	0.0035519583616405
Q8WWB5	P16144	0.0035519583616405
O14497	Q9BZM1	0.0035519583616405
O14497	O60676	0.0035519583616405
P50135	P16144	0.0035519583616405
O14497	Q9ULW5	0.0035519583616405
P16144	P08254	0.0035519583616405
P16144	Q6PCT2	0.0035519583616405
P51159	P16144	0.0035519583616405
P16144	P06730	0.0035519583616405
P16144	Q6NWY9	0.0035519583616405
P16144	Q2T9K0	0.0035519583616405
P16144	O95843	0.0035519583616405
Q9BU64	P16144	0.0035519583616405
O14497	O15218	0.0035519583616405
O14497	Q9ULV8	0.0035519583616405
O14497	P07949	0.0035519583616405
P05455	P22531	0.0035519583616405
P16144	Q969E1	0.0035519583616405
O14497	Q8WWB5	0.0035519583616405
Q969G3	P16144	0.0035519583616405
O14497	Q92564	0.0035519583616405
P16144	Q86WV5	0.0035519583616405
P16144	Q96C12	0.0035519583616405
O60636	P16144	0.0035519583616405
O76081	P16144	0.0035519583616405
P16144	Q9NWB6	0.0035519583616405
P59190	O14497	0.0035519583616405
Q9NXC2	P16144	0.0035519583616405
O75817	P16144	0.0035519583616405
P16144	Q9UNP9	0.0035519583616405
Q9NWM0	O14497	0.0035519583616405
Q9NPD3	P16144	0.0035519583616405
A1A4Y4	P16144	0.0035519583616405
Q96F24	P18754	0.0035519578959792
Q01804	Q9GZU8	0.0035519578959792
P09429	Q5SQH8	0.0035519578959792
Q9H3P7	Q15386	0.0035519564989954
Q9HCE1	Q9H269	0.0035519551020115
P11586	Q5BJF2	0.0035519541706889
Q9Y3I0	Q96EF9	0.003551953472197
O95251	Q9Y5Y2	0.0035519530065357
Q9H467	Q9UBU9	0.0035519530065357
Q06787	Q96L93	0.0035519530065357
Q9NWM3	Q9H4G4	0.0035519527737051
Q8NCH0	P09651	0.0035519525408744
Q13835	O43175	0.0035519525408744
Q96CB9	Q13620	0.0035519518423825
Q8WUK0	Q9NSV4	0.0035519518423825
Q9P215	O00178	0.0035519518423825
P33981	Q9GZP4	0.0035519518423825
O60826	Q9NZR2	0.0035519518423825
O14949	Q9BPU6	0.0035519518423825
Q9UIU6	Q1KMD3	0.0035519518423825
P27540	Q8N4Q1	0.0035519518423825
Q15046	Q9HC84	0.0035519518423825
Q96I25	Q9HA65	0.0035519518423825
O00410	Q9BX10	0.0035519518423825
O75665	Q86XK2	0.0035519518423825
P36969	Q969V6	0.0035519518423825
P49674	Q9UL46	0.0035519518423825
Q8WVQ1	O95218	0.0035519518423825
Q5JRA6	Q96T51	0.0035519518423825
Q99504	Q6P3X3	0.0035519518423825
Q86UP2	P36954	0.0035519518423825
O00221	P36969	0.0035519518423825
Q9ULR0	P49642	0.0035519518423825
Q7Z7H8	Q7KZI7	0.0035519518423825
Q9NX24	Q96DT7	0.0035519518423825
O43149	Q7LBC6	0.0035519518423825
Q6UUV7	P36776	0.0035519518423825
Q8NG31	Q8WUD4	0.0035519518423825
Q96RK0	Q5T5P2	0.0035519518423825
O15049	P82650	0.0035519518423825
Q9P013	O15085	0.0035519518423825
Q9NV56	Q70EL1	0.0035519518423825
Q15751	Q7Z5K2	0.0035519518423825
Q9GZP4	O15084	0.0035519518423825
P13612	O60749	0.0035519518423825
Q9UIU6	Q9BYD3	0.0035519518423825
Q8ND24	Q8TC44	0.0035519518423825
Q56NI9	Q9H9T3	0.0035519518423825
Q13416	Q9P031	0.0035519518423825
P49790	Q8N954	0.0035519518423825
Q9H410	Q8N122	0.0035519518423825
O00507	O43379	0.0035519518423825
Q8NG27	Q9Y6H1	0.0035519518423825
Q96SN8	Q92797	0.0035519518423825
Q9NUB1	Q9Y2R9	0.0035519518423825
Q6NZY4	Q96DE5	0.0035519518423825
Q6BDS2	O14787	0.0035519518423825
Q14814	Q9UNQ2	0.0035519518423825
Q8N0Y7	Q96NB2	0.0035519518423825
Q8TAA9	Q8N1G0	0.0035519518423825
O15049	P82930	0.0035519518423825
Q4U2R6	Q9NQG5	0.0035519518423825
Q9Y4F5	Q9Y3B9	0.0035519518423825
Q5T1C6	O60841	0.0035519518423825
Q96T17	Q9UPQ8	0.0035519518423825
Q1KMD3	Q7L592	0.0035519518423825
Q9BSM1	Q9Y3B9	0.0035519518423825
Q9BPZ3	Q13395	0.0035519518423825
Q9NP64	Q13042	0.0035519518423825
O95140	Q96EL2	0.0035519518423825
O60826	P49005	0.0035519518423825
Q8TDZ2	Q13596	0.0035519518423825
Q5FBB7	Q92552	0.0035519518423825
P36776	Q96JM7	0.0035519518423825
O94901	Q9H5Z1	0.0035519518423825
Q9Y2R4	Q8NHZ8	0.0035519518423825
Q63ZY3	Q04727	0.0035519518423825
Q86YQ8	P21675	0.0035519518423825
Q9NVP1	Q9NQL2	0.0035519518423825
Q6ZN55	Q9ULU4	0.0035519518423825
Q9NS86	P29590	0.0035519518423825
Q5JSH3	Q96HR9	0.0035519518423825
Q13099	Q5T4S7	0.0035519518423825
Q13356	Q9NP64	0.0035519518423825
Q13595	Q96L93	0.0035519518423825
O14975	Q6UVJ0	0.0035519518423825
Q6UWP8	O75044	0.0035519518423825
Q86XR8	Q13643	0.0035519518423825
Q9H6R4	Q5TB30	0.0035519518423825
Q92620	Q9BQ75	0.0035519518423825
Q8TDI0	Q13643	0.0035519518423825
Q96GS4	Q9H4L4	0.0035519518423825
O76021	Q9NUA8	0.0035519518423825
Q9UKD2	Q9UPS6	0.0035519518423825
Q14165	Q9UK58	0.0035519518423825
Q9UJZ1	Q9UNS1	0.0035519518423825
O43427	Q86YT6	0.0035519518423825
O75486	Q96AE7	0.0035519518423825
Q96N67	P01591	0.0035519518423825
Q14156	Q9H0B6	0.0035519518423825
Q93008	Q9UIU6	0.0035519518423825
Q15021	Q9BPY3	0.0035519518423825
Q96T76	Q9ULS5	0.0035519518423825
Q8IW35	Q15649	0.0035519518423825
O95140	Q63ZY3	0.0035519518423825
Q99661	Q9NZJ7	0.0035519518423825
Q5TH69	O14745	0.0035519518423825
Q9UGJ1	Q13620	0.0035519518423825
Q96KQ4	P82912	0.0035519518423825
Q8N442	P37198	0.0035519518423825
Q9H7X7	Q9H307	0.0035519518423825
Q6P1L5	Q15031	0.0035519518423825
Q13576	Q99590	0.0035519518423825
Q9H2P0	P61218	0.0035519518423825
O76041	Q12797	0.0035519518423825
O96008	Q9NYH9	0.0035519518423825
Q9Y3R0	Q5T5P2	0.0035519518423825
Q14160	Q5TB30	0.0035519518423825
Q14160	Q9H2K2	0.0035519518423825
P07196	Q9BUQ8	0.0035519518423825
P51398	Q9NUB1	0.0035519518423825
Q86X02	Q15031	0.0035519518423825
Q8TEP8	Q15031	0.0035519518423825
Q99627	P10636	0.0035519518423825
Q9Y2R9	Q13901	0.0035519518423825
Q13206	P49642	0.0035519518423825
Q92626	O95819	0.0035519518423825
Q86YQ8	O75607	0.0035519518423825
Q9NU19	Q8IYB3	0.0035519518423825
Q7Z7L7	Q2KHM9	0.0035519518423825
Q8N4C8	Q96CW5	0.0035519518423825
P51398	Q13901	0.0035519518423825
O96028	P25440	0.0035519518423825
Q93009	O14519	0.0035519518423825
Q92990	Q9H5Z1	0.0035519518423825
Q96RT8	O60841	0.0035519518423825
O14530	Q13426	0.0035519518423825
Q3L8U1	P61981	0.0035519518423825
Q8NHZ8	Q8IWX8	0.0035519518423825
O00507	Q12904	0.0035519518423825
Q9Y6K9	Q9Y580	0.0035519518423825
Q04917	Q3L8U1	0.0035519518423825
Q9UNS1	Q96MU7	0.0035519518423825
Q9HAH7	P46782	0.0035519518423825
Q9H4I2	Q9NX40	0.0035519490484148
Q9NYU2	Q9NWK9	0.0035519485827535
Q9NTJ5	P22234	0.0035519434604793
Q96QP1	P02768	0.0035519413650035
Q9BUF5	Q14008	0.0035519390366971
404216	Q8IXB1	0.0035519353114068
Q8IXB1	Q8N9F0	0.0035519353114068
P55196	P30405	0.0035519350785762
P56192	Q92824	0.0035519350785762
Q3V6T2	Q9UET6	0.0035519346129149
Q16877	P15374	0.0035519327502697
Q8NF50	Q13561	0.0035519327502697
O76071	P06730	0.0035519320517778
P05451	Q92499	0.0035519313532859
P28289	Q9NPA0	0.0035519290249794
Q96QG7	Q96T58	0.0035519290249794
Q96QD8	Q14694	0.0035519287921488
Q92499	Q6PUV4	0.0035519283264875
Q8WXG9	Q01081	0.0035519246011972
P16298	Q07666	0.0035519246011972
O75531	O94972	0.0035519246011972
Q9HAV0	P62993	0.0035519246011972
P78347	Q9UKV8	0.0035519218072295
Q96MY7	O43809	0.0035519180819392
Q9NUJ1	Q8IZH2	0.0035519148223102
Q16254	P14866	0.0035519148223102
Q9P2J5	Q92574	0.0035519148223102
P38919	Q8N5C8	0.0035519148223102
Q9UKK6	Q9Y490	0.0035519148223102
P50570	O15400	0.0035519136581569
Q6IBS0	O15350	0.0035519117955118
Q8NCN2	P15924	0.0035519108641892
Q68CZ6	P23396	0.0035519108641892
P36873	Q02078	0.0035519101656973
Q8N1F7	P35527	0.0035519080702215
Q16650	P55060	0.0035519069060683
Q9Y3P9	P63241	0.0035519069060683
O43396	O14874	0.0035519069060683
Q9H0D6	P13498	0.0035519069060683
Q9UPN3	P62273	0.0035519069060683
Q9NQX3	O15405	0.0035519069060683
Q16650	Q14157	0.0035519069060683
Q16650	Q8NE71	0.0035519069060683
Q7Z417	Q16650	0.0035519069060683
P35579	Q16650	0.0035519069060683
O75955	P46734	0.0035519069060683
P48507	P26358	0.0035519069060683
Q13371	Q9UMR2	0.0035519069060683
Q16650	P12270	0.0035519069060683
Q16650	P62888	0.0035519069060683
Q92925	P78318	0.0035519069060683
P13498	O75367	0.0035519069060683
Q9BWJ5	Q9Y2X7	0.0035519069060683
Q8TAA3	P62937	0.0035519069060683
Q8TAA3	P07737	0.0035519069060683
Q15345	P62873	0.0035519069060683
P49023	Q9NX20	0.0035519069060683
P62851	Q9NQ88	0.0035519069060683
Q8NHV4	Q8WVX9	0.0035519069060683
Q9UHR5	Q9BTX1	0.0035519069060683
Q6IBS0	Q8IZH2	0.0035519069060683
P55081	Q96S21	0.0035519069060683
Q13131	Q9H089	0.0035519069060683
A7KAX9	Q16637	0.0035519069060683
O75914	Q08170	0.0035519069060683
Q9Y241	O75817	0.0035519069060683
P40616	Q13889	0.0035519069060683
Q9NR50	Q96CW1	0.0035519069060683
Q5VZL5	Q15046	0.0035519069060683
Q16650	O00148	0.0035519069060683
Q9BVA0	Q86UE4	0.0035519069060683
P55010	Q13889	0.0035519069060683
P20810	Q16637	0.0035519069060683
Q6UN15	O95759	0.0035519069060683
P35250	P62310	0.0035519069060683
Q5T4S7	Q15631	0.0035519069060683
P36507	O15405	0.0035519069060683
Q13616	O94874	0.0035519069060683
O94874	Q9UPQ0	0.0035519069060683
Q9GZS3	Q9NR46	0.0035519069060683
P41236	Q13243	0.0035519069060683
Q9BTX1	Q8WX93	0.0035519069060683
Q16186	Q13405	0.0035519069060683
P50570	Q9NP92	0.0035519069060683
Q13242	O75914	0.0035519069060683
Q9BWJ5	Q12929	0.0035519069060683
Q9NX46	Q9NZN8	0.0035519069060683
Q9Y3P9	Q15437	0.0035519069060683
Q9BV38	P49366	0.0035519069060683
Q9ULT8	Q6P1J9	0.0035519036464393
Q8WUB2	P60709	0.0035519017837941
Q9UQN3	P30260	0.0035519010853022
P06576	P40939	0.0035519003868103
Q10570	O43913	0.0035518985241651
Q9UJV8	P19474	0.0035518982913345
Q9UBC1	Q9BZZ5	0.0035518961958587
Q15014	Q9H4A4	0.0035518961958587
Q9GZZ9	Q16762	0.0035518961958587
Q9ULD0	O75937	0.0035518961958587
O43736	P43307	0.0035518938675522
P43307	Q92506	0.0035518938675522
Q9Y570	O15355	0.0035518917720764
P18085	Q92556	0.0035518831573426
Q9P2K8	Q00839	0.0035518826916813
Q06190	Q9NYU2	0.0035518787335604
O60518	Q8TBZ6	0.0035518740769475
P22234	O95835	0.0035518731456249
Q969F2	P27635	0.0035518717486411
Q14444	9142	0.0035518705844879
Q96M86	P31689	0.0035518698859959
O75676	P26583	0.0035518696531653
P05141	Q9Y6V7	0.0035518670920282
Q14204	Q9NUG6	0.003551865927875
P02545	Q02241	0.0035518652293831
Q92733	P56192	0.0035518645308911
Q86UU0	P38919	0.0035518645308911
P01023	Q14692	0.0035518622025847
Q56UQ5	P36551	0.0035518605727702
P54725	P00813	0.0035518591757863
O75347	Q7Z3C6	0.0035518591757863
Q15738	Q93045	0.0035518577788025
P45954	Q8N1G4	0.0035518575459718
Q9UQ35	Q16881	0.0035518575459718
O75718	P40925	0.0035518575459718
P49419	Q14527	0.0035518575459718
Q9H792	P51114	0.0035518566146492
P31150	P34949	0.0035518549848347
Q9BQ70	Q8N4P3	0.0035518542863428
Q9Y2Y1	Q9Y490	0.0035518542863428
P17028	P51114	0.0035518531221896
Q16543	O95372	0.0035518526565283
O75534	P22570	0.003551852190867
P35579	Q9Y2C5	0.0035518517252057
Q9NZR2	Q2NL82	0.0035518512595444
P61956	P61916	0.0035518486984074
Q5T200	Q9UMX0	0.0035518475342541
P40616	Q9UNW1	0.0035518438089638
Q9UNX3	Q9NRH1	0.0035518421791493
Q96DX4	Q9HC38	0.0035518389195203
P25325	Q8IVD9	0.0035518389195203
O75475	Q9BXB1	0.0035518389195203
Q6Q0C0	P83876	0.0035518389195203
P13693	Q7L273	0.003551838453859
Q8IYU8	O00429	0.0035518379881978
Q13492	O43670	0.0035518375225365
Q9NTX5	O43143	0.0035518372897058
P82979	P49773	0.0035518368240445
Q8TC07	Q9H8H3	0.0035518344957381
Q9UHR5	O75821	0.0035518340300768
Q9Y5S9	Q8IXW5	0.0035518324002623
Q99653	Q12788	0.0035518305376172
O94992	Q4LE39	0.0035518296062946
Q96SB4	Q15058	0.0035518293734639
P20916	P21333	0.0035518291406333
Q8NEM8	P21333	0.0035518291406333
Q8IZD6	P21333	0.0035518291406333
9228	P21333	0.0035518291406333
Q8WVS4	O95905	0.0035518289078027
P49321	P47914	0.0035518279764801
Q5BJD5	Q8TF66	0.003551825415343
Q14315	Q9UKV8	0.0035518249496817
P14927	P31025	0.0035518223885446
P15104	Q8WVM8	0.0035518223885446
Q9P2E9	O75015	0.0035518212243914
Q04637	P42357	0.0035518191289156
Q9H4G0	Q99733	0.0035518165677785
P51003	Q8NHP8	0.0035518165677785
Q96BR5	Q8IW92	0.0035518140066415
P27694	Q96HP4	0.0035518100485205
Q9Y2G0	P51809	0.0035518100485205
Q9NZM3	P30048	0.0035518095828592
P04150	P30419	0.0035518095828592
Q99666	P61247	0.0035518086515367
Q00341	P11047	0.0035518086515367
Q92598	Q7Z5W3	0.0035518081858754
O94925	P31689	0.0035518072545528
P78362	O15067	0.0035518070217221
Q04446	Q9UQ16	0.003551801899448
P20160	Q9P2E5	0.0035518007352948
Q9GZN4	Q9NU22	0.0035518007352948
Q3B8N2	P06756	0.0035518007352948
Q04912	Q96L12	0.0035518007352948
P28325	Q04912	0.0035518007352948
Q04912	Q9UQ10	0.0035518007352948
O43827	P06756	0.0035518007352948
Q9H3S1	P06756	0.0035518007352948
P06756	Q9Y5Y3	0.0035518007352948
Q14003	Q04912	0.0035518007352948
Q9NR63	P06756	0.0035518007352948
Q96GM1	Q04912	0.0035518007352948
Q9NU22	Q9NPZ5	0.0035518007352948
Q6UXG8	P06756	0.0035518007352948
Q9NU22	Q5W0U4	0.0035518007352948
Q04912	O60896	0.0035518007352948
P04234	Q04912	0.0035518007352948
Q7Z7M0	Q9UKJ0	0.0035518007352948
P24387	Q9P2E5	0.0035518007352948
P58658	P06756	0.0035518007352948
P51575	Q7Z7M0	0.0035518007352948
Q9NU22	Q86YD3	0.0035518007352948
Q14512	Q04912	0.0035518007352948
Q8N5M1	Q96EY1	0.0035517958458513
Q16222	Q04446	0.0035517958458513
Q9Y657	P06396	0.0035517925862222
Q9Y266	P48380	0.0035517925862222
Q16531	Q8NHB7	0.0035517897922545
390598	Q16531	0.0035517897922545
Q9UG63	O75643	0.0035517895594239
P61026	Q8TAT6	0.0035517895594239
Q96C36	P19388	0.0035517893265932
Q5SYC1	O75534	0.0035517890937626
Q9Y448	P04844	0.0035517872311174
O15160	Q6PGP7	0.0035517869982868
Q9H9A6	Q96CW5	0.0035517869982868
P49721	Q9H444	0.0035517869982868
Q08945	P11182	0.0035517867654561
P28068	P07900	0.0035517862997949
Q99575	Q8WW22	0.0035517788492143
P23458	Q9UPN3	0.0035517788492143
P49458	Q92526	0.0035517788492143
O75223	Q9Y3E5	0.0035517788492143
Q96CT7	Q9BYW2	0.003551774425432
P62318	Q99933	0.0035517732612788
Q96KS9	P07814	0.0035517732612788
P31944	Q96SI9	0.0035517723299562
Q86X10	Q9Y2W2	0.0035517713986337
P07602	Q6ZVM7	0.0035517707001417
P53597	P82914	0.0035517667420208
Q9BT25	Q9NUQ3	0.0035517658106982
P31939	Q9Y6A5	0.0035517634823918
Q9Y651	P18669	0.0035517623182386
Q5MIZ7	Q9P035	0.003551758127287
P53367	O00410	0.0035517562646418
Q8TF08	O75643	0.0035517555661499
Q96LL9	O75643	0.0035517555661499
Q8TED9	O75643	0.0035517555661499
Q8IYM1	O75643	0.0035517555661499
A5PLN9	O75643	0.0035517555661499
Q9HB65	O75643	0.0035517555661499
Q8NFA2	O75643	0.0035517555661499
Q7L591	O75643	0.0035517555661499
Q8IU54	O75643	0.0035517555661499
Q9NS66	O75643	0.0035517555661499
P29275	O75643	0.0035517555661499
Q9UBX0	O75643	0.0035517555661499
O75643	Q96MA1	0.0035517555661499
P61328	O75643	0.0035517555661499
Q6ZMT1	O75643	0.0035517555661499
P51571	Q92506	0.0035517544019967
Q9P209	Q13561	0.0035517530050128
P19367	O75161	0.0035517527721822
Q14444	Q13627	0.0035517523065209
Q96EY1	Q9H8X2	0.0035517513751983
P61960	Q04760	0.0035517488140612
Q8NF91	Q9Y2K3	0.0035517429932951
Q09472	O00232	0.0035517429932951
Q96I25	Q9H4L7	0.0035517404321581
O60287	Q96QC0	0.0035517371725291
P41567	Q9UFC0	0.0035517360083758
Q9NW13	P24666	0.0035517336800694
Q9Y3C8	Q9Y4A5	0.0035517320502549
P36959	Q96BW1	0.0035517308861017
P24752	Q6UWU4	0.003551730653271
Q96CS2	Q96EY7	0.0035517297219485
P61326	P18085	0.0035517290234565
O60447	Q96HS1	0.0035517271608114
P17812	Q5TC63	0.0035517259966582
P42224	O15084	0.0035517243668437
P59665	Q99714	0.0035517236683517
Q9Y2X0	Q13885	0.0035517232026904
P14324	Q9GZL7	0.0035517199430614
Q14201	P83111	0.003551717614755
O60930	O14777	0.0035517162177711
P34932	Q96P20	0.0035517152864485
O43148	P15260	0.0035517122596502
Q9HCK8	Q15067	0.0035517099313437
P15813	P07814	0.0035517085343599
P62805	Q13277	0.0035517076030373
Q99666	Q07020	0.0035517045762389
Q13131	Q9H1A4	0.0035517041105777
P51784	5078	0.0035517036449164
Q9BV87	P51784	0.0035517036449164
O14715	Q9NW64	0.0035517027135938
O43169	O75436	0.0035516980569809
P63279	Q9Y5A6	0.0035516968928277
O15247	P08238	0.0035516950301826
Q96A28	P60709	0.0035516950301826
Q8WTR8	P60709	0.0035516950301826
P14923	P37059	0.0035516924690455
Q9H6F5	P30405	0.0035516910720616
O14654	Q8WZA2	0.0035516887437552
P57678	Q13523	0.0035516885109245
Q9UMS0	Q8WUA2	0.0035516882780939
Q9HAV7	P60174	0.0035516880452632
Q86VY9	P12429	0.003551687579602
P22607	Q96JH7	0.00355168688111
Q9BUU2	Q00839	0.0035516861826181
Q6YHK3	Q86UE4	0.0035516850184649
Q13188	O14874	0.0035516847856342
Q99497	Q96NL6	0.0035516826901584
Q9UBI6	Q9H2F5	0.0035516824573278
Q6VN20	P18124	0.0035516822244971
Q9NVU0	P61604	0.0035516815260052
Q86YS7	P67775	0.0035516798961907
Q9BWM7	P04075	0.0035516791976988
Q8NDN9	Q9BYD6	0.0035516768693923
P20930	Q9UMX0	0.0035516768693923
Q8IXI2	P62072	0.0035516768693923
P61626	Q9UMX0	0.0035516768693923
O94979	Q92878	0.0035516740754246
O94888	Q9UID3	0.003551673842594
O43521	Q6PJ61	0.0035516726784408
P52907	O43823	0.0035516715142875
P05141	P38571	0.003551669884473
Q92561	Q13283	0.003551669884473
P11233	O00203	0.0035516680218279
Q9H6T3	Q99598	0.0035516677889972
Q5T5Y3	Q9Y5B6	0.0035516677889972
Q9NPL8	P60900	0.0035516668576747
Q96S82	P17174	0.0035516661591827
374666	P45880	0.0035516635980457
Q10471	Q6DKI1	0.0035516631323844
Q15050	Q10471	0.0035516631323844
Q8IXM3	Q10471	0.0035516631323844
O60488	Q92552	0.0035516631323844
Q10471	Q9NW13	0.0035516631323844
Q96A35	Q86TM6	0.0035516631323844
Q8TAA5	P24752	0.0035516628995537
O60831	P54619	0.0035516622010618
O00422	A1X283	0.0035516584757715
Q9H2V7	Q9BTC0	0.0035516584757715
Q9NR12	Q92917	0.0035516584757715
Q9BY89	Q6RFH5	0.0035516584757715
Q9UBP6	Q12965	0.0035516559146344
P32969	O95503	0.0035516489297151
O75425	P09874	0.0035516486968845
Q15697	Q9NVP2	0.0035516482312232
P35249	Q7L1Q6	0.0035516479983925
O95881	Q8NI08	0.0035516445059329
P51460	O95881	0.0035516445059329
Q96E11	P53992	0.0035516442731022
Q96K80	Q71UM5	0.0035516438074409
Q07973	O43175	0.0035516435746103
P23409	P09651	0.0035516424104571
Q6NWY9	P09651	0.0035516424104571
Q9H741	O75643	0.0035516412463039
Q8IUH3	P12429	0.00355163984932
O15131	P34931	0.0035516386851668
Q13162	Q96C00	0.0035516372881829
P51659	O15067	0.0035516370553523
Q6P995	P15880	0.0035516347270458
Q8IZA0	P62241	0.0035516347270458
O43639	Q9BRP1	0.0035516330972313
O43639	Q8NB46	0.0035516330972313
Q15906	Q02241	0.0035516330972313
P62826	O95274	0.0035516317002475
P35227	P49411	0.0035516303032636
P51858	O43597	0.0035516286734491
P06239	Q09666	0.0035516277421265
P82930	Q96SZ6	0.0035516270436346
Q13464	Q00610	0.003551626112312
Q9H2M9	Q9P2E9	0.0035516258794814
Q5BKZ1	P40616	0.0035516247153282
P07195	P38432	0.0035516240168362
Q07666	Q15398	0.0035516216885298
Q9BZL1	Q9BZX2	0.0035516212228685
P42766	Q6PID6	0.0035516147036105
P48643	Q6MZM9	0.0035516119096428
P82932	Q96AG4	0.0035516107454895
Q96SN8	Q9UFC0	0.0035516046918928
Q96J02	O00763	0.0035516037605702
O60716	Q9P2R3	0.0035516035277396
Q96A33	Q06609	0.0035515995696187
Q7L590	Q00535	0.0035515988711267
Q5VT66	P50995	0.0035515981726348
Q9UKA4	P18621	0.0035515970084816
O95352	P10809	0.0035515970084816
O00443	P36776	0.003551596077159
Q5JRA6	Q9H0A0	0.00355159281753
Q6NVH7	Q9Y265	0.0035515914205461
Q93052	P54886	0.0035515904892235
P05091	Q9BYN8	0.0035515900235623
Q9NSE4	P13984	0.0035515874624252
P36954	P61758	0.0035515874624252
Q58A45	Q3KQU3	0.0035515874624252
Q9H0L4	O43776	0.0035515874624252
Q68EM7	Q13247	0.0035515874624252
Q8WUW1	Q9BZE4	0.0035515874624252
Q9NXH9	Q5JSH3	0.0035515874624252
P40763	O95396	0.0035515874624252
P14373	P46734	0.0035515874624252
Q9NQC7	P24534	0.0035515872295945
Q9NVI7	Q7L0X2	0.0035515846684575
P42224	Q96S52	0.0035515835043042
Q9Y2H5	P43686	0.003551579080522
O43396	P63167	0.0035515716299414
Q15758	P17174	0.0035515713971108
P46379	Q9UPQ9	0.0035515713971108
P47897	Q02241	0.0035515702329576
Q8WXX5	P50452	0.003551568603143
P62841	Q01814	0.0035515681374818
Q96FV9	Q96FQ6	0.0035515674389898
Q8NDN9	P82664	0.0035515674389898
P51665	O14981	0.0035515669733285
Q13409	P62273	0.0035515667404979
Q16881	P06732	0.0035515665076673
Q9NVK5	Q9NZT2	0.0035515665076673
Q9BW27	P42285	0.0035515662748366
Q14566	Q9UKJ1	0.0035515658091753
O43237	P34931	0.0035515644121915
Q05655	Q9P2I0	0.003551562782377
Q5W0Z9	Q9BUJ2	0.003551562083885
O75528	P40925	0.0035515609197318
P16152	Q8IZ21	0.0035515606869012
P46940	Q9Y2X9	0.0035515606869012
O95757	A6NKD2	0.0035515604540705
Q96BN2	Q9H089	0.0035515597555786
Q8N4C6	P61981	0.0035515590570867
Q9NQT5	Q8IY67	0.0035515562631189
O15355	Q9H6D7	0.0035515499766916
P48556	Q9HC35	0.00355154578574
P26639	Q9BQQ3	0.0035515443887561
Q0PNE2	P62306	0.0035515439230948
P09601	Q09666	0.0035515378694981
Q02750	Q9UMY4	0.0035515369381755
Q9UQ80	Q9H936	0.0035515348426997
Q13895	Q96TA2	0.0035515348426997
P62834	Q9BRP8	0.003551532048732
P49756	O76003	0.0035515271592885
Q9H6J7	Q8TAQ2	0.0035515271592885
P05023	Q96JM3	0.0035515259951353
Q5JSH3	P82932	0.0035515257623046
Q13618	Q8WVX9	0.0035515208728611
Q9Y4L1	P02489	0.0035515199415385
Q9Y3I0	Q9NSV4	0.0035515197087079
Q9H0E3	Q14677	0.0035515187773853
Q9Y2Z4	Q9UIS9	0.0035515178460627
O15460	Q96S94	0.0035515162162482
Q9NRF8	P98164	0.0035515159834176
P02794	Q9UBP6	0.0035515138879418
Q9ULV4	Q86X29	0.0035515138879418
Q96S82	O43390	0.0035515131894499
P00390	Q6UN15	0.0035515066701918
P47900	P53985	0.0035515057388693
Q14596	Q96GD4	0.003551502013579
Q13425	Q8NBT2	0.0035515010822564
Q9Y3A6	Q8WYL5	0.0035515008494257
Q14203	O00471	0.0035514961928129
Q99259	P06744	0.0035514952614903
O94888	Q9H446	0.0035514945629984
P07355	O43567	0.0035514933988451
P07355	O43688	0.0035514933988451
P27216	Q9BUJ2	0.0035514933988451
P07355	O60704	0.0035514933988451
O96000	Q9H4A4	0.0035514931660145
Q16762	O14929	0.0035514931660145
Q96EP5	Q9UGN5	0.0035514931660145
P04440	P31937	0.0035514931660145
P12955	P51688	0.0035514931660145
Q9Y2B0	O95394	0.0035514931660145
O60499	O00483	0.0035514931660145
P24928	Q96J94	0.0035514922346919
P08697	O75306	0.0035514864139258
Q9UHX1	Q9H361	0.0035514861810952
Q9ULE6	Q9UJX4	0.003551485016942
Q15773	O00764	0.0035514833871275
Q92499	Q16661	0.0035514822229743
Q96I82	O43615	0.0035514822229743
P62829	Q53R41	0.0035514815244823
P35606	P48029	0.0035514798946678
Q02543	Q8TBC5	0.0035514771007001
Q562R1	Q9Y5L0	0.0035514768678694
P24390	Q8NE01	0.0035514750052243
P42704	Q15836	0.0035514750052243
O60704	P51570	0.0035514743067324
O60858	Q9BTL3	0.0035514733754098
P62424	Q9H0I9	0.0035514719784259
Q8N2I9	Q6PGP7	0.0035514701157808
O60506	O15315	0.0035514652263373
Q99750	P62140	0.0035514631308615
P34897	P02795	0.0035514631308615
Q9UBU3	Q9Y2S7	0.0035514631308615
Q9HCE0	P62140	0.0035514631308615
Q13895	P63316	0.0035514631308615
339005	O95816	0.0035514631308615
P0DJD8	O95816	0.0035514631308615
Q1MX18	Q9BQA1	0.0035514631308615
P30040	Q9HAT1	0.0035514631308615
Q12931	Q9Y5K1	0.0035514631308615
Q9NQH7	Q9P242	0.0035514631308615
P34897	O00453	0.0035514631308615
O14818	Q9NRM0	0.0035514631308615
P12268	Q9BVT8	0.0035514631308615
Q9H5Y7	P15880	0.0035514631308615
P09758	P32969	0.0035514631308615
Q12931	Q9H4P4	0.0035514631308615
64396	P30040	0.0035514631308615
Q96PG2	P32969	0.0035514631308615
O14818	Q9Y5F6	0.0035514631308615
Q9BYG8	Q9BQA1	0.0035514631308615
P28074	P49815	0.0035514631308615
Q7RTU1	P30040	0.0035514631308615
O14818	2713	0.0035514631308615
Q13895	Q8IZK6	0.0035514631308615
A0PJY2	Q9BQA1	0.0035514631308615
P33681	Q12931	0.0035514631308615
Q12931	Q8NGN2	0.0035514631308615
Q8TB40	O95816	0.0035514631308615
Q9HBY8	P04181	0.0035514631308615
Q9BV73	P04181	0.0035514631308615
Q13895	Q6A555	0.0035514631308615
Q9BQA1	Q96SR6	0.0035514631308615
O14513	P32969	0.0035514631308615
Q8NA77	Q9NQH7	0.0035514631308615
P28074	P17181	0.0035514631308615
O14818	Q96H20	0.0035514631308615
Q9Y2S7	Q495C1	0.0035514631308615
P15328	P32969	0.0035514631308615
Q96DP5	P32969	0.0035514631308615
P28332	P32969	0.0035514631308615
Q9NPJ4	P09429	0.0035514631308615
Q76NI1	P04181	0.0035514631308615
Q8N1D5	P30040	0.0035514631308615
O14513	Q9BQA1	0.0035514631308615
Q5U649	P62140	0.0035514631308615
P80162	Q01105	0.0035514631308615
Q9H3G5	28396	0.0035514631308615
Q9BQA1	51716	0.0035514631308615
P28827	P30040	0.0035514631308615
Q9BPW5	Q9H3G5	0.0035514631308615
Q8N1D5	P32969	0.0035514631308615
Q13895	Q9P2K9	0.0035514631308615
Q8NGP6	P04181	0.0035514631308615
O14818	Q8N2H4	0.0035514631308615
P32969	P21731	0.0035514631308615
P32969	Q5SQ64	0.0035514631308615
P32969	Q9BY07	0.0035514631308615
Q99706	Q9BQA1	0.0035514631308615
Q6NUI2	P09429	0.0035514631308615
P04181	Q8NAX2	0.0035514631308615
Q14957	P04181	0.0035514631308615
Q9NXH3	Q9BQA1	0.0035514631308615
P15328	P30040	0.0035514631308615
O75970	P62140	0.0035514631308615
P28074	Q9NZV5	0.0035514631308615
P00918	O60330	0.0035514631308615
P07327	Q9BQA1	0.0035514631308615
Q8NBS9	O43508	0.0035514631308615
P32969	Q9HAT1	0.0035514631308615
Q86TB3	Q9BQA1	0.0035514631308615
P00918	Q9HD36	0.0035514631308615
Q9Y5F3	P30040	0.0035514631308615
Q56NI9	P30040	0.0035514631308615
Q86TC9	P30040	0.0035514631308615
O14818	Q8IYS5	0.0035514631308615
Q9UPW0	Q9BQA1	0.0035514631308615
Q86T90	P30040	0.0035514631308615
P04181	Q9BWK5	0.0035514631308615
Q8N3J9	P04181	0.0035514631308615
P28074	Q8N3J9	0.0035514631308615
Q9BQA1	Q13241	0.0035514631308615
Q9UKF5	P04181	0.0035514631308615
P31997	O14818	0.0035514631308615
Q9BQA1	Q5UE93	0.0035514631308615
Q7RTT5	P30040	0.0035514631308615
P28074	P08697	0.0035514631308615
P34897	100049076	0.0035514631308615
Q8NDB2	P30040	0.0035514631308615
641517	P30040	0.0035514631308615
A2RUG3	Q9Y2S7	0.0035514631308615
Q5BJF6	P30040	0.0035514631308615
Q8WUB2	Q9BQA1	0.0035514631308615
Q13895	374467	0.0035514631308615
P34897	Q92966	0.0035514631308615
Q69YW2	P30040	0.0035514631308615
P04181	Q9GZZ0	0.0035514631308615
Q5VXM1	Q9Y2S7	0.0035514631308615
Q9BUM1	P30040	0.0035514631308615
Q9BQA1	Q8N8R5	0.0035514631308615
O14818	Q8NGI2	0.0035514631308615
Q09428	P04181	0.0035514631308615
Q3MIS6	O14818	0.0035514631308615
Q9Y264	P30040	0.0035514631308615
Q6ZPD8	P09429	0.0035514631308615
Q9HBT7	Q9NQH7	0.0035514631308615
Q6WBX8	Q9BQA1	0.0035514631308615
Q01105	P10114	0.0035514631308615
Q96T21	P30040	0.0035514631308615
O00232	Q6UWI4	0.0035514628980308
P16083	148203	0.0035514598712325
O60231	Q96CW1	0.0035514589399099
Q9H9S3	Q32P28	0.0035514573100954
O96006	O43809	0.0035514566116034
Q5TKA1	P04792	0.0035514535848051
P04792	A9UHW6	0.0035514535848051
Q8TDW5	P04792	0.0035514535848051
P36578	Q9NP79	0.0035514535848051
P04792	O43692	0.0035514535848051
Q9NVF9	Q9Y265	0.0035514535848051
Q8TDN1	P18124	0.0035514535848051
Q5T7P8	P46777	0.0035514535848051
Q8TDU6	Q9Y265	0.0035514535848051
Q8IV13	P0DP24	0.0035514535848051
P15173	P04792	0.0035514535848051
Q99873	Q6ZT07	0.0035514535848051
148645	P04792	0.0035514535848051
O00219	Q9Y265	0.0035514535848051
P32455	P46777	0.0035514535848051
P04792	Q6NWY9	0.0035514535848051
Q9BXJ1	P0DP24	0.0035514535848051
124149	P36578	0.0035514535848051
Q9NWX5	Q13185	0.0035514503251761
Q96I25	Q14493	0.0035514493938535
Q9BWJ5	Q6VMQ6	0.0035514493938535
Q9Y324	Q9Y3B2	0.0035514482297003
Q15773	Q9Y2T4	0.0035514449700713
Q9NZ08	Q02809	0.0035514435730874
A6NDU8	P32969	0.0035514431074261
Q8TEP8	Q9UBU9	0.00355143728666
P50991	Q9H2U2	0.0035514335613697
Q96S52	P35250	0.0035514321643859
Q9UBE0	Q9Y3B7	0.0035514321643859
Q8WVY7	O00264	0.0035514310002326
P30044	P05090	0.0035514300689101
P53602	Q3KQV9	0.0035514293704181
A6NDG6	P02786	0.0035514284390956
222	Q96I99	0.0035514268092811
Q8IZT6	Q96EY1	0.0035514258779585
Q14444	Q15007	0.0035514258779585
Q6UXL0	P31939	0.0035514244809746
Q5VTQ0	Q9NR30	0.0035514221526682
Q15555	Q9H501	0.0035514207556843
P29084	P07954	0.0035514186602085
Q00059	Q99623	0.003551417728886
Q9Y2W1	P54105	0.0035514165647327
Q10570	P07947	0.0035514156334102
Q9UKD2	O14531	0.0035514144692569
P53618	Q9UPQ8	0.0035514112096279
P05023	Q9Y6I3	0.0035514088813215
Q96FJ2	O76024	0.0035514037590473
Q8NEY1	Q9UPT9	0.0035514025948941
O75376	Q9H3R5	0.0035514025948941
Q5VZK9	Q9NVH1	0.0035514025948941
Q9UPQ8	Q13620	0.0035514025948941
P33981	Q03111	0.0035514025948941
Q5TCX8	O00410	0.0035514025948941
Q96PE2	Q12789	0.0035514025948941
Q9Y4A5	Q8TBX8	0.0035514025948941
Q14674	Q9H6D7	0.0035514025948941
Q9HAU0	Q9BYW2	0.0035514025948941
P49454	Q9UBB9	0.0035514025948941
Q96KM6	Q00688	0.0035514025948941
Q53HL2	Q9HAV4	0.0035514025948941
Q71RC2	O60256	0.0035514025948941
Q9NZN8	Q4VCS5	0.0035514025948941
Q9H3R5	Q8TED0	0.0035514025948941
Q8WVC6	Q92575	0.0035514025948941
Q96GA3	Q96L93	0.0035514025948941
Q0PNE2	P40855	0.0035514025948941
Q14807	Q96SI9	0.0035514025948941
Q8WVK7	A0AVF1	0.0035514025948941
Q9BY77	P20908	0.0035514025948941
Q7Z7H8	Q8WVK7	0.0035514025948941
Q8NCN4	P55265	0.0035514025948941
Q13227	Q92900	0.0035514025948941
Q14676	Q9HAV7	0.0035514025948941
Q9BPX3	Q03111	0.0035514025948941
P40938	Q969V6	0.0035514025948941
Q5JSH3	Q9UPQ8	0.0035514025948941
Q86YF9	Q99459	0.0035514025948941
Q96SN8	Q9NX08	0.0035514025948941
Q9NPJ6	Q12872	0.0035514025948941
Q12899	Q8N5C6	0.0035514025948941
Q68CZ1	Q9NX00	0.0035514025948941
P33947	O15083	0.0035514025948941
Q8ND83	P24928	0.0035514025948941
Q9UPT9	Q14155	0.0035514025948941
O94972	P46937	0.0035514025948941
Q96F86	Q8TD31	0.0035514025948941
Q8WV44	Q9NXR7	0.0035514025948941
O00507	Q9BZH6	0.0035514025948941
O15228	O14617	0.0035514025948941
O43865	Q9Y4J8	0.0035514025948941
P33981	Q15833	0.0035514025948941
O15357	Q86X83	0.0035514025948941
Q9BV86	Q9BUQ8	0.0035514025948941
Q9Y6A5	Q14674	0.0035514025948941
O15228	Q15813	0.0035514025948941
Q9Y2K6	O94927	0.0035514025948941
Q8N0Z3	Q9H7D7	0.0035514025948941
Q7Z5J4	Q6PI48	0.0035514025948941
Q13613	Q14692	0.0035514025948941
Q567U6	Q9BZJ0	0.0035514025948941
O00186	Q8WUY9	0.0035514025948941
Q9UBK9	Q9Y4J8	0.0035514025948941
Q709C8	P17980	0.0035514025948941
Q5T5U3	Q9Y3A4	0.0035514025948941
Q8TCG1	Q92574	0.0035514025948941
Q53HL2	Q9UQN3	0.0035514025948941
O15379	Q9Y2D8	0.0035514025948941
Q9C0J8	Q04323	0.0035514025948941
P98170	Q14674	0.0035514025948941
Q53HL2	Q16795	0.0035514025948941
Q9BZJ0	Q8WVS4	0.0035514025948941
Q15036	Q9NPI6	0.0035514025948941
Q9NXR7	Q9NQ92	0.0035514025948941
Q9NRN7	Q05086	0.0035514025948941
Q9Y2D8	A0AVF1	0.0035514025948941
Q659C4	P40818	0.0035514025948941
Q15428	Q96SN8	0.0035514025948941
Q8N668	Q92878	0.0035514025948941
Q12899	O60306	0.0035514025948941
O00471	Q9BUP0	0.0035514025948941
Q13416	Q5JTW2	0.0035514025948941
P20339	Q96T51	0.0035514025948941
Q92953	Q13501	0.0035514025948941
Q9BTV5	O00541	0.0035514025948941
Q99459	O43663	0.0035514025948941
Q99959	Q9H9C1	0.0035514025948941
Q8N0Z3	O95347	0.0035514025948941
P49116	Q8IX01	0.0035514025948941
Q9BVA0	O14965	0.0035514025948941
Q96C92	A0AVF1	0.0035514025948941
P42566	Q8IYU8	0.0035514025948941
Q9Y597	P30419	0.0035514025948941
O60281	Q9UM00	0.0035514025948941
P33981	Q0D2I5	0.0035514025948941
Q9Y2R4	Q15678	0.0035514025948941
O00560	Q92610	0.0035514025948941
P39880	O75410	0.0035514025948941
O96033	Q5T4S7	0.0035514025948941
Q8NF91	Q9NVH1	0.0035514025948941
Q9Y496	Q16352	0.0035514025948941
Q9Y3Y2	Q96L93	0.0035514025948941
Q9UPT9	Q9H3R5	0.0035514025948941
O43482	Q7L5N1	0.0035514025948941
Q5D862	O14639	0.0035514016635715
Q8ND30	Q92804	0.0035514004994183
O43422	P15531	0.0035514004994183
P40926	P00747	0.0035514004994183
Q6ULP2	P67936	0.0035513993352651
Q96RJ6	P02786	0.0035513991024345
Q9BWU0	P63104	0.0035513986367732
P46977	Q9NRH1	0.0035513986367732
Q96TA2	P26583	0.0035513986367732
P31689	Q6UX40	0.0035513981711119
O75529	Q13625	0.0035513981711119
Q9Y5K6	Q9NUJ1	0.0035513949114829
Q9UKF6	Q96F45	0.0035513949114829
P32119	Q9BSF4	0.0035513949114829
Q99567	Q5SVZ6	0.0035513949114829
P09972	Q99536	0.0035513944458216
Q9NUT2	Q9P0J7	0.0035513939801603
P42785	Q13206	0.0035513939801603
O14545	Q07955	0.0035513939801603
Q9H078	P01037	0.0035513939801603
Q9P0J7	Q86VR2	0.0035513939801603
P31146	Q15070	0.0035513939801603
O14545	Q9NUL3	0.0035513939801603
Q15629	Q9UL42	0.0035513939801603
Q7KZ85	P29122	0.0035513939801603
O14545	Q9Y291	0.0035513939801603
Q9NVW2	Q92990	0.0035513939801603
P82932	Q96ER3	0.0035513939801603
O14545	Q9NZM5	0.0035513939801603
Q9UBV2	O00399	0.0035513939801603
Q9H0V9	Q9Y3I1	0.0035513939801603
Q96AA3	O43847	0.0035513939801603
Q96A19	O60725	0.0035513939801603
Q9P0J7	P17302	0.0035513939801603
Q96ER3	Q8N9T8	0.0035513939801603
Q9BU23	Q9P2N7	0.0035513939801603
O14880	Q96Q07	0.0035513939801603
Q8NDZ2	Q92522	0.0035513939801603
Q9UET6	P22090	0.0035513939801603
O14545	O95793	0.0035513939801603
Q9NSG2	P06899	0.0035513939801603
Q96LA8	Q13308	0.0035513939801603
O94966	Q9NZM5	0.0035513939801603
Q96SK2	Q92624	0.0035513939801603
O43808	Q5T4S7	0.0035513939801603
Q9P0J7	P81408	0.0035513939801603
O94966	Q9BRJ6	0.0035513939801603
P48454	Q9Y6K0	0.0035513939801603
P13995	Q15776	0.0035513939801603
Q96BR5	O60779	0.0035513939801603
Q9H336	Q15054	0.0035513939801603
O14880	Q92624	0.0035513939801603
Q8TEQ8	P22090	0.0035513939801603
Q92604	P22090	0.0035513939801603
Q96E29	Q5VU97	0.0035513939801603
Q86UL3	Q96EH3	0.0035513939801603
Q8WVD3	P11441	0.0035513939801603
Q9Y2S7	Q7Z4F1	0.0035513939801603
Q6PGQ7	Q9H583	0.0035513939801603
Q9P0J7	Q8WVP7	0.0035513939801603
Q5QP82	Q96QD9	0.0035513939801603
P62699	O14949	0.0035513939801603
Q9Y291	Q8NG27	0.0035513939801603
O94966	Q9UNX3	0.0035513939801603
Q9UI12	Q96EH3	0.0035513939801603
Q9NWU2	Q9NW81	0.0035513939801603
Q8NAF0	Q7L5N7	0.0035513939801603
Q9Y2Z4	Q96AA3	0.0035513939801603
Q9BQC6	Q5VU97	0.0035513939801603
Q9P0J7	O43759	0.0035513939801603
Q9P0J7	Q8N6S5	0.0035513939801603
Q8N8R3	Q8WUD4	0.0035513939801603
Q15034	Q9Y291	0.0035513939801603
Q7L5N7	Q8WUB8	0.0035513939801603
Q96MM7	Q9H7C9	0.0035513939801603
O75882	Q8WUD4	0.0035513939801603
Q9P035	Q9UJA3	0.0035513939801603
Q8N0U8	O43847	0.0035513939801603
Q8NAF0	Q9BTY2	0.0035513939801603
Q96AA3	Q96EH3	0.0035513939801603
Q5T4S7	Q8IY95	0.0035513939801603
Q9P0J7	Q5BKT4	0.0035513939801603
Q8IVV7	Q6NUM9	0.0035513939801603
Q9Y619	P53041	0.0035513939801603
Q8NBT2	Q86TM6	0.0035513939801603
Q96B23	Q9UBV2	0.0035513939801603
Q9NXW2	Q96A19	0.0035513939801603
P62979	Q99470	0.0035513939801603
Q8NE86	P62699	0.0035513939801603
Q15629	Q9C0F1	0.0035513939801603
Q5T4S7	Q68DH5	0.0035513939801603
Q9P0J7	P15260	0.0035513939801603
Q8IUH3	Q9NXW2	0.0035513939801603
P26440	Q96GD4	0.0035513939801603
P31025	Q96M94	0.0035513939801603
Q8NDZ2	P46781	0.0035513939801603
Q8NDZ2	P39023	0.0035513939801603
Q9P0J7	Q13505	0.0035513939801603
P15311	Q15842	0.0035513939801603
Q9UFC0	O15118	0.0035513939801603
P16930	Q96MM7	0.0035513939801603
Q8WVP7	Q5T4S7	0.0035513939801603
Q96DZ1	Q9Y4A5	0.0035513939801603
Q7KZ85	Q9BTY2	0.0035513939801603
Q9Y4A5	Q9BT22	0.0035513939801603
P00395	P18850	0.0035513939801603
Q5T4S7	Q8IUH4	0.0035513939801603
P15311	Q9Y6A1	0.0035513939801603
Q6NUS6	P61201	0.0035513939801603
Q9BTT6	O95147	0.0035513939801603
Q9BT25	Q92485	0.0035513939801603
Q9Y4X5	Q9NUM4	0.0035513939801603
Q6TFL4	Q96DZ1	0.0035513939801603
Q9BU23	Q9P2J3	0.0035513939801603
Q8NE01	Q9Y4X5	0.0035513939801603
Q9Y287	P49005	0.0035513939801603
O75354	P20719	0.0035513939801603
Q9Y4A5	100507703	0.0035513939801603
P14923	Q8NCW6	0.0035513939801603
O14545	Q9Y2R9	0.0035513939801603
Q9NUT2	Q5T4S7	0.0035513939801603
Q15125	P54802	0.0035513939801603
O14545	Q7L2E3	0.0035513939801603
P16220	Q16850	0.0035513939801603
O14545	Q5SSJ5	0.0035513939801603
P62699	Q9NZJ7	0.0035513939801603
Q9Y4A5	P04439	0.0035513939801603
Q5RKV6	Q9BPW8	0.0035513890907168
Q96T60	P63104	0.0035513881593942
P26038	P09488	0.0035513879265636
P16615	Q92783	0.0035513876937329
O75844	Q9BPX3	0.0035513874609023
Q9BQ39	P12036	0.0035513860639184
P51617	Q8N567	0.0035513860639184
Q9H6S0	Q02487	0.0035513860639184
Q8TB37	Q7Z2W4	0.0035513860639184
Q96BI3	P84103	0.0035513860639184
Q9NVP1	Q9BZX2	0.0035513860639184
Q14165	Q6PK04	0.0035513860639184
O95232	Q96BI3	0.0035513860639184
Q99459	Q9BVG9	0.0035513860639184
Q92522	Q86TM6	0.0035513860639184
Q9BZX2	Q5BKZ1	0.0035513860639184
Q15386	Q9BYN8	0.0035513860639184
P36969	O00566	0.0035513860639184
Q9NY12	Q9GZP9	0.0035513860639184
Q92522	Q5K4L6	0.0035513860639184
Q9NUL3	P11717	0.0035513860639184
Q6ZNB6	O60832	0.0035513860639184
Q14684	Q8N2K0	0.0035513860639184
O15042	O15270	0.0035513860639184
Q14684	Q5QP82	0.0035513860639184
Q9UKN8	Q13427	0.0035513816401362
O15347	Q96HI0	0.003551380475983
Q86YQ8	P61158	0.0035513802431523
Q9HCC0	O75015	0.0035513762850314
Q9Y5Z7	Q9NQ29	0.0035513760522007
Q9NRX2	O15037	0.0035513730254024
Q02809	Q9GZZ0	0.0035513679031282
Q15582	Q02809	0.0035513679031282
O43143	O60755	0.0035513679031282
Q6ZSJ9	O00469	0.0035513679031282
Q9UPC5	Q92945	0.0035513679031282
Q92688	P51911	0.0035513658076524
Q9P2F6	P50914	0.0035513651091605
P01374	P40227	0.0035513648763298
P61006	Q13126	0.0035513644106686
Q9GZQ3	P50454	0.0035513644106686
P34932	Q6P4R8	0.0035513606853783
P19387	P48507	0.0035513599868863
Q9NX46	Q9BWJ5	0.0035513599868863
P06753	Q5I0X7	0.0035513597540557
Q9HBH7	Q92945	0.0035513597540557
P35573	Q5UE93	0.0035513597540557
Q9Y258	Q92945	0.0035513597540557
Q9NUB4	Q92945	0.0035513597540557
Q8WWZ1	Q92945	0.0035513597540557
O75459	Q92945	0.0035513597540557
Q9UJV9	339005	0.0035513597540557
Q92945	Q3SYF9	0.0035513597540557
P35573	Q8NGS0	0.0035513597540557
Q9UH65	Q9UJV9	0.0035513597540557
Q13177	P49643	0.0035513590555638
Q92888	P63279	0.0035513590555638
Q0JRZ9	P55060	0.0035513590555638
Q9BV20	P35237	0.0035513576585799
Q5SY16	Q9Y6G9	0.0035513574257493
O96000	P06753	0.003551356960088
P10809	P12110	0.003551356261596
P07741	P51970	0.0035513534676283
P04792	Q9NZQ3	0.0035513534676283
Q14192	Q16352	0.0035513492766767
P35611	P84103	0.0035513471812009
Q86XR7	O15270	0.00355134322308
P42684	Q6DHV7	0.0035513427574187
Q9Y305	Q12849	0.0035513383336365
Q8NDV7	P13686	0.0035513383336365
Q6XD76	Q06830	0.0035513350740075
Q3SXP7	P40926	0.0035513350740075
P22061	Q8NBP5	0.0035513350740075
P36551	Q13239	0.0035513350740075
P22061	Q8WV48	0.0035513350740075
Q7Z5G4	P36551	0.0035513350740075
Q06609	Q9Y265	0.0035513339098542
P55735	Q96PY6	0.003551332745701
Q00577	P29508	0.003551332745701
P85037	Q9NVH1	0.0035513311158865
Q9ULS5	P55060	0.0035513311158865
Q6NW29	P46087	0.0035513287875801
Q8IUH3	Q96KP4	0.0035513271577656
Q9UBK8	P08559	0.0035513227339833
Q00526	Q86T24	0.0035513225011527
Q9H7D7	Q9UPS8	0.003551319008693
Q13296	P00558	0.0035513173788785
P13010	P57052	0.0035513150505721
Q9ULM3	O60763	0.003551313187927
Q9ULM3	Q9BW27	0.003551313187927
Q9UPY3	Q9P2S5	0.003551313187927
Q15345	P46087	0.003551313187927
P35609	P35219	0.0035513087641447
Q96HE7	Q9UBW7	0.0035513078328222
Q53T59	P37108	0.0035513073671609
Q15345	P27708	0.0035513043403625
P49207	Q15648	0.0035513043403625
283458	O14828	0.0035513015463948
Q96N66	Q9NYU1	0.0035513015463948
Q14103	Q9BUL5	0.0035513008479028
Q9UJZ1	P20337	0.0035512982867658
Q9GZS3	Q6UWP2	0.0035512975882738
Q9H3D4	Q14974	0.0035512971226125
Q86T90	Q01844	0.0035512945614755
Q9NZB8	Q9H936	0.0035512924659997
O43251	P13667	0.0035512915346771
P04406	Q15042	0.0035512903705239
Q9NP73	P46940	0.0035512896720319
Q9H668	P11586	0.0035512878093868
P62306	Q9Y490	0.003551285713911
Q8WUF8	P08238	0.0035512845497578
Q8WUF8	P07900	0.0035512845497578
Q9HC52	P19338	0.0035512845497578
O14950	O75679	0.0035512845497578
P04075	Q5TH74	0.0035512838512659
Q53RD9	Q8IZ52	0.0035512833856046
Q9UJZ1	Q96A65	0.0035512826871126
Q8NHV4	Q8NBS9	0.003551279194653
Q12824	Q86WA6	0.0035512743052095
Q07864	Q5H9R7	0.0035512708127498
Q8N112	P12277	0.0035512673202902
Q9UHW5	Q9H0A0	0.0035512670874595
P49736	Q9NWB6	0.0035512640606611
Q9UGV2	Q86UE4	0.0035512638278305
O60763	Q7Z4G1	0.0035512638278305
Q9UK41	Q3YEC7	0.0035512638278305
Q14847	Q5VTL8	0.0035512638278305
P20908	Q86UE4	0.0035512638278305
Q9Y305	Q8ND83	0.0035512638278305
ENSG00000152022	Q8IWZ8	0.0035512631293386
Q9Y4Z0	Q86YP4	0.0035512631293386
P04004	Q00839	0.0035512610338628
Q8N9N2	P46459	0.0035512603353708
Q9BU61	P17693	0.0035512570757418
Q4G0F5	P62249	0.0035512570757418
P24390	Q9Y2D4	0.0035512570757418
P24390	Q9Y366	0.0035512570757418
Q9NRZ5	Q16576	0.0035512570757418
P05109	Q8IXQ5	0.0035512570757418
Q9Y6Y8	3493	0.0035512570757418
Q5T0U0	Q53H12	0.0035512570757418
Q15287	Q9UHB9	0.0035512559115886
O00506	P61962	0.0035512545146048
P15170	P63010	0.0035512531176209
O60271	Q9Y266	0.0035512526519596
Q16891	P49773	0.0035512521862983
Q96S21	Q9BXP5	0.003551251720637
Q9BZE4	Q658Y4	0.0035512510221451
P50851	Q16775	0.0035512493923306
Q15067	P51648	0.0035512493923306
P35222	Q9P2E5	0.0035512493923306
O15160	Q86Y56	0.0035512493923306
P30626	Q15654	0.0035512493923306
P28482	Q9H8G2	0.0035512493923306
P67812	O15355	0.0035512493923306
P04844	Q15067	0.0035512493923306
Q9Y2Q3	Q15291	0.0035512493923306
Q14978	O43765	0.0035512493923306
Q9NRR5	Q9Y580	0.0035512493923306
Q9Y5Z7	O43670	0.0035512493923306
Q9Y3B2	Q96FN4	0.0035512493923306
P37802	O94952	0.0035512493923306
Q5HYI7	O75083	0.0035512493923306
Q8NCN5	Q8WTS6	0.0035512493923306
O15144	Q9BS26	0.0035512493923306
P35251	P05026	0.0035512493923306
P02545	Q8N5A5	0.0035512493923306
Q8TAF3	Q14165	0.0035512493923306
Q13308	P35250	0.0035512493923306
O43504	Q96D71	0.0035512493923306
Q9HBH1	Q9NYL9	0.0035512493923306
Q9BX68	Q16637	0.0035512493923306
Q9HAT2	O43765	0.0035512493923306
O96008	O14976	0.0035512493923306
O60506	Q9UPV0	0.003551248461008
Q9ULU8	P50502	0.0035512463655322
P54725	Q9UMS0	0.0035512417089194
Q93008	Q9HCH0	0.0035512414760887
Q6ZP82	P23526	0.0035512405447661
Q15393	Q96SR6	0.0035512405447661
P51610	Q15784	0.0035512405447661
Q86UW2	P49327	0.0035512405447661
Q16612	Q14974	0.0035512405447661
P51610	P52951	0.0035512405447661
O95025	O00571	0.0035512405447661
P23526	Q5VY80	0.0035512405447661
O95918	P60842	0.0035512405447661
P23526	P28702	0.0035512405447661
Q9Y2K7	P78345	0.0035512358881533
P26639	P23634	0.0035512358881533
Q9UK59	P21333	0.0035512351896613
Q13535	Q96I24	0.0035512344911694
Q12908	Q14974	0.0035512330941855
Q7KZF4	Q96QE3	0.0035512328613549
Q9NTZ6	Q13625	0.0035512328613549
O00189	P31943	0.0035512328613549
Q8IUZ5	P54136	0.0035512298345565
Q8IWS0	Q9HCC0	0.0035512277390807
P00491	Q9Y255	0.0035512270405888
Q13158	P27816	0.0035512270405888
Q9NQT5	P07919	0.0035512256436049
Q6NZY4	P27797	0.0035512242466211
P62195	P80723	0.0035512240137904
P06748	P26196	0.0035512221511453
P17931	Q14847	0.0035512209869921
Q8NBS9	Q16864	0.0035512200556695
Q8TCJ2	O60318	0.0035512195900082
Q9HB71	P61254	0.0035512186586856
Q86U86	Q13564	0.0035512174945324
Q9NVA1	Q8N442	0.0035512174945324
P23246	O75122	0.0035512163303792
Q9HB71	Q8N6L1	0.0035512156318873
Q9UBT6	P47755	0.0035512109752744
O60784	O60293	0.0035512107424438
Q9Y6M7	Q99714	0.0035512105096131
O95714	Q16637	0.0035512070171535
Q92643	Q92696	0.0035512070171535
P48553	Q12797	0.0035512070171535
Q6NUQ1	Q9H074	0.0035512070171535
O00462	Q13563	0.0035512070171535
Q15365	Q12929	0.0035512070171535
Q96HA7	Q9H4G4	0.0035512070171535
P78527	Q96IK5	0.0035512070171535
Q96IT1	P22102	0.0035512070171535
P04062	Q9NRW7	0.0035512070171535
Q15390	Q9HAV7	0.0035512070171535
Q8NDF8	Q58WW2	0.0035512070171535
O75817	Q96I99	0.0035512070171535
O14672	P27449	0.0035512070171535
P15104	Q8TCC3	0.0035512070171535
Q8WY22	Q8IWZ3	0.0035512070171535
Q9NY61	Q58WW2	0.0035512070171535
Q9Y296	Q12797	0.0035512070171535
Q58WW2	P61513	0.0035512070171535
Q15043	Q9Y297	0.0035512070171535
Q9Y6K9	Q99470	0.0035512070171535
Q9Y3D3	O60232	0.0035512070171535
Q5VWQ0	O14939	0.0035512070171535
O95271	Q9ULX6	0.0035512070171535
Q15287	Q9UH99	0.0035512070171535
Q12797	Q96Q05	0.0035512070171535
Q13438	Q9Y6K9	0.0035512070171535
Q13190	Q9BSV6	0.0035512070171535
Q15361	Q58WW2	0.0035512070171535
O43752	P04062	0.0035512070171535
O14939	Q13523	0.0035512070171535
Q14517	O75818	0.0035512070171535
O14893	P61978	0.0035512037575244
P14923	Q15390	0.0035512035246938
P37108	Q9NTI5	0.0035512030590325
P04183	Q96C19	0.0035512023605406
Q15029	347442	0.0035512023605406
Q99714	Q6NZY4	0.0035512021277099
P62266	Q13395	0.0035511995665729
Q12770	Q96HS1	0.0035511991009116
Q9H1E3	Q07065	0.0035511974710971
P09486	P20674	0.0035511972382664
Q8N0T1	O60784	0.0035511965397745
P13073	Q13057	0.0035511942114681
P43490	P22694	0.0035511942114681
Q9ULK5	Q9NVH2	0.0035511921159923
O75396	Q8IU60	0.0035511921159923
Q8N1G2	Q8WUA4	0.0035511921159923
Q86Y91	Q9NPA8	0.0035511921159923
P34896	Q71RC2	0.0035511921159923
O95707	Q9NUG6	0.0035511921159923
Q15386	Q96PV6	0.0035511921159923
P21953	Q8WUY1	0.0035511921159923
Q99755	Q9NP92	0.0035511921159923
Q13015	Q9UPU5	0.0035511921159923
Q56P03	Q5T4S7	0.0035511921159923
Q9Y5X3	O43663	0.0035511818714439
Q03154	Q96HS1	0.0035511776804924
Q9Y262	Q8NBJ5	0.0035511774476617
P40222	23392	0.0035511758178472
Q9H497	Q9Y2R0	0.0035511718597263
P23368	O60264	0.0035511716268956
Q7L0J3	Q9H0A0	0.0035511716268956
P62987	Q9NVU7	0.003551171394065
Q8IXB1	Q9UFN0	0.0035511709284037
Q9Y5U2	Q86UE4	0.0035511697642505
Q9UBR2	Q8NCM8	0.0035511692985892
Q9NWT1	P61962	0.0035511662717908
Q9BZE4	P24534	0.003551164176315
P55851	Q9P0J1	0.0035511637106537
Q8WWF3	Q9P0J1	0.0035511637106537
P62701	Q96BT3	0.0035511606838554
Q14315	P05556	0.0035511604510247
P15311	P61328	0.0035511585883796
Q6UWP8	P33176	0.0035511557944118
P02655	Q9P2J5	0.0035511553287506
P60660	O75533	0.0035511539317667
Q14011	O60224	0.0035511527676135
Q86TU7	Q69YN2	0.0035511518362909
P50454	Q9ULH7	0.003551147179678
Q9BVI0	Q07021	0.0035511434543877
Q7L591	Q5T4S7	0.0035511432215571
P62829	P31946	0.0035511415917426
O43639	P34931	0.0035511401947587
Q9Y6M7	Q8NHV4	0.0035511401947587
O95613	Q8NI36	0.0035511401947587
Q96BY7	P13807	0.0035511401947587
O75044	P38646	0.0035511387977749
P17655	Q9NRX4	0.0035511355381458
Q13428	Q9P0I2	0.0035511339083313
O43353	Q13765	0.0035511325113475
P51116	Q9Y2X7	0.0035511294845491
P52565	Q9Y276	0.0035511278547346
P62851	Q9P0W8	0.0035511245951056
Q9UK59	Q502W6	0.0035511241294443
Q15554	P35250	0.0035511238966137
Q9Y6H1	Q9BYD6	0.0035511238966137
Q9UBQ7	P13073	0.003551123663783
P62318	O00161	0.0035511218011379
Q8ND24	P61758	0.0035511213354766
Q02413	Q9NQ48	0.0035511213354766
P61916	Q9Y265	0.0035511197056621
A6ND36	Q12906	0.0035511194728314
Q8WVQ1	Q9H910	0.0035511194728314
O95340	Q8NI08	0.0035511192400008
O60869	Q9H583	0.0035511185415089
Q04721	Q86X55	0.0035511173773556
O00746	O15067	0.0035511173773556
P61019	P60900	0.0035511159803718
Q8WXH0	Q9NRW7	0.0035511155147105
Q96FE5	P09874	0.003551113884896
P08134	P63272	0.0035511131864041
Q9UI15	Q13620	0.0035511120222508
Q8TF76	Q13148	0.0035511117894202
Q14202	O14579	0.0035511117894202
Q9Y4C8	Q9UBL3	0.0035511117894202
Q5VUJ6	P19388	0.0035511117894202
Q8IZW8	P78371	0.0035511089954525
Q8IV16	P78371	0.0035511089954525
P78371	Q92478	0.0035511089954525
P50570	P55084	0.0035511089954525
Q9BQ39	Q96PY6	0.003551107365638
Q06787	Q6PGP7	0.0035511068999767
Q63ZY3	P35268	0.0035511050373315
P62244	Q9H257	0.0035511027090251
P62333	Q9Y5L3	0.0035511008463799
P30511	Q9Y230	0.0035511006135493
Q9H9H4	Q9NP61	0.0035511006135493
Q8NA75	P50402	0.003551100147888
80086	O95072	0.003551100147888
P00918	Q92569	0.0035510996822267
Q9H4B7	P35222	0.0035510996822267
P05023	P78369	0.0035510931629687
Q9Y4C2	P24941	0.0035510919988155
Q8TCT9	Q96BM9	0.0035510919988155
Q8TF46	Q04637	0.0035510917659848
Q04837	Q8IV20	0.003551090369001
Q13610	Q14258	0.0035510901361703
Q01082	Q00013	0.0035510885063558
Q9NZJ7	P35998	0.0035510873422026
Q4G0Z9	391634	0.003551087109372
Q9C037	391634	0.003551087109372
Q9H6D8	391634	0.003551087109372
Q13093	391634	0.003551087109372
Q9NST1	391634	0.003551087109372
Q13398	391634	0.003551087109372
Q4VC05	Q92552	0.0035510868765413
P31483	Q14703	0.0035510868765413
Q9BXS4	Q9Y5Q9	0.0035510868765413
Q9H7D7	Q9Y2G5	0.0035510868765413
O96000	Q9Y696	0.0035510868765413
Q9BRP4	Q9Y2G5	0.0035510868765413
O00764	Q9Y3B9	0.0035510868765413
Q6PKC3	O43818	0.0035510868765413
Q8IZV5	P37108	0.0035510868765413
P51805	O75531	0.0035510868765413
P24666	Q8N8R3	0.0035510868765413
P54727	O76031	0.0035510868765413
Q92896	P49189	0.0035510868765413
Q53H82	Q92621	0.0035510868765413
Q9H0U6	P04062	0.0035510868765413
Q8IYS2	Q96CN7	0.0035510868765413
Q9H8M5	Q7Z4W1	0.0035510868765413
O00170	Q9BPX5	0.0035510868765413
Q9BQI0	Q9BT09	0.0035510868765413
Q92747	Q16706	0.0035510868765413
Q13428	O15143	0.0035510868765413
Q9UN86	Q9HBR0	0.0035510868765413
Q6AI08	P68431	0.0035510868765413
P62841	P28838	0.0035510868765413
Q00403	Q5T9A4	0.0035510868765413
P82673	Q9BTY2	0.0035510868765413
P51398	Q9BTY2	0.0035510868765413
Q9Y291	Q9BTY2	0.0035510868765413
Q16540	O96005	0.0035510868765413
P25325	Q96EY7	0.0035510868765413
O95232	O75342	0.0035510868765413
Q13459	Q92747	0.0035510868765413
P09525	Q9UIQ6	0.0035510868765413
Q8TDN6	Q9C0C7	0.0035510868765413
Q9BRR3	P25685	0.0035510868765413
P69849	Q9UBL3	0.0035510868765413
A6NHG4	Q9UKM9	0.0035510868765413
Q8IXM3	Q9BVG4	0.0035510868765413
Q9GZR7	Q969X5	0.0035510868765413
Q9Y287	Q96RP9	0.0035510868765413
Q9BVG4	Q7L2E3	0.0035510868765413
Q9BYD2	P08754	0.0035510868765413
P82673	Q9Y3C6	0.0035510868765413
Q86YV9	P62913	0.0035510868765413
Q06203	Q96GC5	0.0035510868765413
P19387	P55011	0.0035510868765413
Q9Y3C6	Q9NQ55	0.0035510868765413
Q9BVG4	Q9NWU5	0.0035510868765413
O95817	Q9NYQ6	0.0035510868765413
Q02218	Q14145	0.0035510868765413
Q8IYB3	Q9BTY2	0.0035510868765413
Q9HB71	P36896	0.0035510868765413
P38159	O75882	0.0035510868765413
Q9UK99	Q9H7B2	0.0035510868765413
Q8NBN3	Q16643	0.0035510868765413
O15067	P27482	0.0035510868765413
Q96DA0	P31939	0.0035510836169123
Q9UJS0	Q06210	0.003551083151251
Q06787	A6NED2	0.0035510829184204
P57105	O43143	0.0035510822199285
P04066	P49411	0.0035510815214365
Q13283	Q9Y3D0	0.0035510796587914
Q8IZ07	Q9UQE7	0.0035510791931301
Q7RTX7	Q09028	0.0035510777961462
Q5TH69	O43379	0.0035510770976543
Q12979	P38606	0.0035510770976543
Q96E39	P62263	0.0035510763991624
P51965	Q16555	0.0035510745365172
Q10713	P36871	0.0035510738380253
P13674	Q9UPQ0	0.0035510726738721
O14950	P10644	0.0035510726738721
Q15437	O75151	0.0035510719753801
P10253	Q9NRL3	0.0035510689485818
P52292	O43143	0.0035510689485818
Q9Y230	P22570	0.0035510633606463
Q92621	Q13523	0.0035510605666786
Q86WX3	P13591	0.0035510547459125
Q86W34	Q9Y6I9	0.0035510547459125
P62714	P41250	0.0035510545130819
Q92973	Q13555	0.0035510510206222
Q01105	P25874	0.0035510503221303
Q9BTT0	Q9GZU8	0.0035510503221303
Q6ZMZ0	P05388	0.0035510500892996
Q96JJ7	Q15042	0.0035510500892996
O00443	P51659	0.003551049856469
Q14684	Q9P289	0.003551049856469
Q7Z6J6	Q9Y5X1	0.0035510489251464
Q96I59	P08195	0.0035510482266545
Q8N998	Q96G46	0.0035510463640093
O75410	P42167	0.003551045898348
P61221	Q96EK5	0.0035510456655174
Q9UM00	P31937	0.0035510424058884
Q9BRA2	Q96AG4	0.0035510424058884
Q9NX61	P31937	0.0035510424058884
Q9BRA2	Q9ULX6	0.0035510424058884
Q9UBQ7	Q9UM00	0.0035510424058884
Q9BRA2	Q92542	0.0035510424058884
Q9C0B7	P31937	0.0035510424058884
Q9HDC9	Q14320	0.0035510424058884
Q6P4Q7	P31937	0.0035510424058884
P78527	Q9BRA2	0.0035510424058884
P51617	P31937	0.0035510424058884
Q9NRG9	P61225	0.0035510424058884
Q9BRA2	Q96HS1	0.0035510424058884
P00403	Q9NZZ3	0.0035510424058884
Q9NXK8	Q9BRA2	0.0035510424058884
Q53GQ0	Q9BRA2	0.0035510424058884
Q9BRA2	Q9NVI1	0.0035510424058884
Q9H4A4	Q9P0T7	0.0035510424058884
P50402	Q9BRA2	0.0035510424058884
Q9BRA2	O94826	0.0035510424058884
Q9P2R7	Q52LJ0	0.0035510424058884
O00159	Q9BRA2	0.0035510424058884
Q9BRA2	O14980	0.0035510424058884
Q9UKX7	Q86Y39	0.0035510424058884
P51617	Q9BRA2	0.0035510424058884
Q9BRA2	Q9BSD7	0.0035510424058884
Q9BRA2	P83111	0.0035510424058884
Q9BRA2	O60814	0.0035510424058884
Q16762	Q5W0B1	0.0035510424058884
O00165	Q9BRA2	0.0035510424058884
Q9BRA2	Q99653	0.0035510424058884
Q9BRA2	O43592	0.0035510424058884
Q99798	O14735	0.0035510424058884
Q16626	O60725	0.0035510424058884
Q99798	O75306	0.0035510424058884
Q15532	P62244	0.0035510424058884
Q9UI12	Q9UBQ7	0.0035510424058884
Q9BRA2	P08237	0.0035510424058884
Q9BRA2	P00403	0.0035510424058884
Q15532	Q9Y3C1	0.0035510424058884
P52789	P35241	0.0035510424058884
P0C0S5	Q9BRA2	0.0035510424058884
Q9BRA2	Q9P003	0.0035510424058884
Q9BRA2	Q8NHP8	0.0035510424058884
O00483	Q86SX6	0.0035510424058884
P52701	Q9BRA2	0.0035510424058884
O95292	O00459	0.0035510419402271
O00231	Q8N1G2	0.0035510419402271
Q6W0C5	Q15149	0.0035510405432432
A6NL28-2	Q14011	0.00355103937909
Q9GZK7	P14550	0.0035510351881384
Q969G2	P49588	0.0035510351881384
O95347	Q8TEM1	0.0035510340239852
Q8NI27	Q9UPU5	0.0035510309971868
P19387	Q96DV4	0.0035510307643562
Q96FZ2	P49720	0.0035510300658643
P49720	P48380	0.0035510300658643
Q5T5D7	P49720	0.0035510300658643
Q9NR56	P49720	0.0035510300658643
Q9Y2T6	P49720	0.0035510300658643
P0DPD8	P49720	0.0035510300658643
P49720	Q8TE77	0.0035510300658643
Q9GZK7	P49720	0.0035510300658643
Q8IVU9	P49720	0.0035510300658643
P85299	P49720	0.0035510300658643
Q14181	Q5T9A4	0.0035510270390659
P61960	Q99986	0.0035510237794369
Q96SK2	Q9UKV8	0.0035510233137756
Q9NUL3	Q9BSJ8	0.003551022382453
Q9UIL1	P28482	0.0035510219167917
Q9HCS5	100507703	0.003551019821316
Q8WYL5	Q8N4Q1	0.0035510160960257
Q63HK3	P04908	0.0035510149318724
P47985	O15020	0.0035510128363966
P51149	P53621	0.0035510088782757
Q9BYB4	P09874	0.0035510088782757
Q02818	Q99733	0.0035510056186467
Q96LM9	P63104	0.003551005385816
P63104	O95256	0.003551005385816
P63104	Q9Y2S2	0.003551005385816
P63104	Q9HA90	0.003551005385816
P09429	Q63HM1	0.0035510044544935
Q5VZL5	Q9H5Z1	0.0035509997978806
Q9BSK4	P51571	0.003550998866558
P40855	P00568	0.0035509979352355
Q9H2P0	Q86XL3	0.0035509930457919
Q9HB40	Q7RTV0	0.0035509918816387
P61619	Q9Y3B9	0.0035509909503161
Q58A45	P61247	0.0035509895533323
O15514	Q99598	0.0035509888548403
P11216	Q6MZP7	0.0035509888548403
Q05519	Q8TD43	0.0035509888548403
P40222	Q9UKA9	0.0035509888548403
P35611	O60907	0.0035509888548403
P53675	Q12849	0.0035509883891791
O95487	Q15149	0.0035509881563484
P35232	Q9NXW2	0.0035509876906871
Q96N66	Q15084	0.0035509853623807
P0DMV9	Q96AA3	0.0035509846638888
Q96FT9	O75083	0.0035509816370904
O15355	Q7Z739	0.0035509814042598
P10398	O14908	0.0035509811714291
P20042	Q9H211	0.0035509804729372
P60866	Q9C0K1	0.003550978610292
Q9P291	P60866	0.003550978610292
P00739	P04843	0.003550978610292
Q9NVC3	P60866	0.003550978610292
Q9UJS0	Q6NUS8	0.003550978610292
Q8TDN2	P84090	0.003550978610292
P49450	Q13151	0.003550978610292
A7E2F4	Q15029	0.003550978610292
P0DN86	P04843	0.003550978610292
Q9NYJ8	Q93008	0.0035509783774614
O75223	Q6NUN0	0.0035509783774614
Q9UHD2	Q13885	0.0035509730223566
P60891	P07384	0.0035509718582034
80086	P51795	0.0035509690642356
Q6ZVX7	Q13561	0.0035509679000824
Q86W42	Q9HAV4	0.0035509651061147
Q8N5F7	Q9NVI1	0.0035509651061147
Q9BR76	P42224	0.0035509648732841
Q12874	Q8N806	0.0035509634763002
P11217	Q9Y5A9	0.003550962312147
Q5T750	Q05639	0.0035509618464857
Q9NYF8	Q15054	0.003550961613655
Q9ULR0	Q92804	0.003550959052518
O00743	P09132	0.003550958354026
Q96MX6	P55060	0.0035509569570422
Q969S9	Q99832	0.0035509555600583
Q13547	Q8N441	0.0035509516019374
P62310	Q9BVP2	0.0035509483423084
P30153	P23443	0.0035509469453245
P31942	Q6ZWJ1	0.0035509443841874
P49207	P55060	0.0035509341396391
Q9UKA9	Q6IQ49	0.0035509322769939
Q9Y678	Q9H993	0.0035509311128407
P12236	Q96MA1	0.0035509280860424
Q9P013	Q8NBM4	0.0035509266890585
P98179	Q8N7F7	0.003550925059244
Q99729	Q9UPN3	0.0035509241279214
P09874	P63220	0.0035509231965988
P40855	Q15154	0.0035509213339537
348738	Q13838	0.003550921101123
O60636	Q13838	0.003550921101123
O00165	Q7Z7F0	0.003550921101123
P18509	Q13838	0.003550921101123
O00165	P28324	0.003550921101123
P17858	Q96T59	0.003550921101123
Q9HBL6	Q6ZVM7	0.003550921101123
Q8TCI5	P17858	0.003550921101123
O00165	P04217	0.003550921101123
P30876	Q9UHF4	0.003550921101123
Q7Z698	Q6ZVM7	0.003550921101123
O00165	Q8N5S1	0.003550921101123
O00165	P15514	0.003550921101123
O00165	Q9UKT5	0.003550921101123
P17858	Q9BZD7	0.003550921101123
P47992	Q13838	0.003550921101123
Q9Y466	O15144	0.003550921101123
Q16627	P17858	0.003550921101123
Q9H4Y5	O00165	0.003550921101123
O00165	O14682	0.003550921101123
Q7L523	O15144	0.003550921101123
O00165	Q49A92	0.003550921101123
Q9NQ92	Q9Y230	0.0035509201698005
P18124	Q8ND61	0.0035509199369698
Q15583	Q02878	0.0035509199369698
Q15583	P18124	0.0035509199369698
Q99871	Q9UKV3	0.0035509197041392
Q9H334	P28340	0.0035509194713085
P21127	P41743	0.0035509194713085
Q9BT78	Q9NZT2	0.0035509194713085
Q6ZRQ5	Q9UBB9	0.0035509194713085
P07203	Q9BXA9	0.0035509194713085
Q9Y232	P49643	0.0035509194713085
Q8TF72	Q9Y512	0.0035509194713085
Q5VZE5	Q96SK2	0.0035509194713085
P53041	Q8TE76	0.0035509194713085
O14530	Q8WUD4	0.0035509194713085
Q13126	Q9UGU0	0.0035509194713085
P49585	Q9BXC9	0.0035509194713085
P0DTE8	Q9BTE3	0.0035509194713085
P33552	O75147	0.0035509194713085
O75794	P15822	0.0035509194713085
Q68E01	P49761	0.0035509194713085
Q5SY16	Q8NFH8	0.0035509194713085
P30519	Q86YS7	0.0035509194713085
Q5VSL9	Q9NUG6	0.0035509194713085
Q6IAN0	Q969E2	0.0035509194713085
O00255	Q96RL1	0.0035509194713085
O75575	P12270	0.0035509194713085
A2RUB1	P09543	0.0035509194713085
P21953	Q08378	0.0035509194713085
Q15021	Q96E39	0.0035509194713085
Q8WXX5	O43524	0.0035509194713085
Q6WKZ4	Q9BXC9	0.0035509194713085
Q9NWH9	Q6P1K2	0.0035509194713085
A7E2V4	P11802	0.0035509194713085
Q9GZZ1	Q9UFC0	0.0035509194713085
Q99459	Q15349	0.0035509194713085
O75794	Q14457	0.0035509194713085
Q9H2F5	Q9Y580	0.0035509194713085
O95801	Q99747	0.0035509194713085
P17509	Q9UKM9	0.0035509194713085
Q96DN5	Q9Y2I1	0.0035509194713085
Q9P0J7	Q7L590	0.0035509194713085
Q5TH69	P61923	0.0035509194713085
Q9H6S1	Q9BPW8	0.0035509194713085
Q8TDY2	Q9H9T3	0.0035509194713085
Q9Y613	Q92538	0.0035509194713085
P21127	Q9BZF9	0.0035509194713085
Q9Y2D8	O43933	0.0035509194713085
Q9BW92	Q9Y5A7	0.0035509194713085
Q8IYH5	P21127	0.0035509194713085
Q9H9T3	Q8N3R9	0.0035509194713085
Q86X55	Q9H0K1	0.0035509194713085
P51153	Q56NI9	0.0035509194713085
Q9NQ29	Q5VWG9	0.0035509194713085
Q9Y676	Q9BSM1	0.0035509194713085
Q9UQ35	Q9Y570	0.0035509194713085
Q9Y619	O60749	0.0035509194713085
P40938	Q15022	0.0035509194713085
Q9NRK6	Q9Y2Z2	0.0035509194713085
P18074	Q96QE3	0.0035509194713085
Q9BXJ9	O43933	0.0035509194713085
Q96FV9	O43663	0.0035509194713085
Q15906	Q03252	0.0035509194713085
Q7KZI7	Q7Z4W1	0.0035509194713085
P51955	Q7L0Y3	0.0035509194713085
Q9BYD1	Q14232	0.0035509194713085
O60907	P21127	0.0035509194713085
P06744	Q8NCA5	0.0035509169101715
P29590	Q9UNQ2	0.0035509141162037
O15379	O00186	0.0035509141162037
Q9H4L4	O75116	0.0035509138833731
P18583	Q3SY69	0.0035509136505424
O14979	P18077	0.0035509106237441
Q15283	Q9Y5A9	0.0035509089939296
P0CE71	Q9Y5A9	0.0035509089939296
Q9UHX1	Q5VZQ5	0.0035509066656231
Q9UHX1	A2A288	0.0035509066656231
P83110	P08238	0.0035509066656231
Q9UHX1	P52961	0.0035509066656231
Q96SU4	P48444	0.0035509066656231
P48147	Q7RTV0	0.0035509045701473
P49321	Q9H0U6	0.0035509038716554
Q9NPF5	P62333	0.003550897585228
Q13895	Q8N490	0.0035508968867361
Q9HCN8	O75386	0.0035508964210748
Q9Y2W1	Q8IYB1	0.0035508952569216
Q4G148	P52435	0.0035508940927684
P17677	P56556	0.0035508940927684
Q9HCN4	Q9NZJ7	0.0035508940927684
P17677	Q5BJH7	0.0035508940927684
Q15170	Q9NWZ5	0.0035508940927684
P20839	Q5THK1	0.0035508940927684
P62072	Q8TBF5	0.0035508940927684
Q96EC8	Q9H078	0.0035508940927684
Q8IYH5	P09525	0.0035508940927684
Q8IYK4	Q1KMD3	0.0035508940927684
A5D8V6	P56556	0.0035508940927684
O43169	Q70EL1	0.0035508940927684
O15534	Q9BY67	0.0035508940927684
Q9NZJ5	Q6IAA8	0.0035508940927684
Q3SY69	P49366	0.0035508940927684
Q96JA1	Q96EE3	0.0035508940927684
Q9NPL8	Q9HBG6	0.0035508940927684
Q9ULJ8	Q9C0C7	0.0035508940927684
Q86U38	O60220	0.0035508940927684
Q96EN8	Q00059	0.0035508940927684
A4D1U4	Q12834	0.0035508940927684
O43765	A4D1P6	0.0035508940927684
Q86VP1	Q9P032	0.0035508940927684
Q96C36	P17677	0.0035508940927684
Q9BT78	Q9BU76	0.0035508940927684
Q86UA1	O60462	0.0035508940927684
Q3SY69	Q12933	0.0035508940927684
Q9NWS0	Q9BRN9	0.0035508940927684
Q5SNT2	O75376	0.0035508940927684
Q09328	P60520	0.0035508940927684
Q8IUC8	Q8IY67	0.0035508940927684
Q8NAF0	P52429	0.0035508940927684
O60271	Q5TC12	0.0035508940927684
P11441	Q9Y3D7	0.0035508940927684
Q9UMX1	O14681	0.0035508940927684
P56962	Q13033	0.0035508940927684
Q5T440	P08069	0.0035508940927684
Q8NFJ9	Q93009	0.0035508940927684
P19634	Q9H078	0.0035508940927684
P29597	O00505	0.0035508940927684
Q2TAA5	Q9UFC0	0.0035508940927684
O60925	O75503	0.0035508940927684
Q9NWS0	Q13490	0.0035508940927684
Q9NWS9	100507703	0.0035508940927684
Q96BR5	Q13490	0.0035508940927684
Q7L0Y3	P55082	0.0035508940927684
O00267	P42357	0.0035508940927684
Q13332	Q9NP73	0.0035508940927684
P20073	Q96BW9	0.0035508940927684
P15104	Q9NXV2	0.0035508940927684
Q8NFJ9	Q9BRR6	0.0035508940927684
O43169	Q9NYA4	0.0035508940927684
P15260	Q6YP21	0.0035508940927684
Q6PGQ7	P08865	0.0035508940927684
Q3SXY8	Q8IY67	0.0035508940927684
Q7L590	P54709	0.0035508940927684
Q07954	Q13563	0.0035508940927684
P09960	Q9H336	0.0035508940927684
Q5W0B1	Q68D85	0.0035508940927684
Q9UJA3	P08253	0.0035508940927684
P07196	P98164	0.0035508940927684
Q9HC07	O60262	0.0035508940927684
P08865	Q9UHR6	0.0035508940927684
Q9H0C5	P20930	0.0035508940927684
Q00987	O75688	0.0035508940927684
P08572	O43290	0.0035508940927684
Q93050	A6NED2	0.0035508940927684
Q99797	Q9C0C7	0.0035508940927684
Q9H9J2	Q8NFH3	0.0035508940927684
Q76I76	Q12840	0.0035508940927684
Q9Y397	Q9UHA4	0.0035508940927684
Q9BVX2	P25054	0.0035508940927684
Q9Y294	Q6IQ21	0.0035508940927684
Q14203	O94766	0.0035508940927684
P78368	Q9BW61	0.0035508940927684
Q7LGA3	Q99576	0.0035508940927684
Q86VZ4	Q9NTJ3	0.0035508940927684
Q9NZ45	O95613	0.0035508940927684
Q6XUX3	Q15233	0.0035508940927684
Q53H96	O95229	0.0035508940927684
O14880	O95295	0.0035508940927684
Q9H977	O43920	0.0035508940927684
O60245	O75569	0.0035508940927684
P82909	Q9Y6M9	0.0035508940927684
O60232	Q9NZQ3	0.0035508940927684
Q02487	Q7L099	0.0035508940927684
P05026	P46937	0.0035508940927684
Q96PU8	Q15155	0.0035508940927684
Q86X52	Q8IX01	0.0035508940927684
O43929	Q709C8	0.0035508940927684
P55769	P52306	0.0035508940927684
Q12926	Q99627	0.0035508940927684
Q9UNF1	Q9C0E2	0.0035508940927684
Q9Y2U9	P06241	0.0035508940927684
P05556	Q9BVI4	0.0035508940927684
P39880	Q9UHI8	0.0035508940927684
Q9BSH4	O60232	0.0035508940927684
Q13371	Q9NPF4	0.0035508940927684
Q92545	A6NED2	0.0035508940927684
Q9H967	Q9H488	0.0035508940927684
Q96EB6	Q9HA92	0.0035508940927684
Q9GZS1	O15269	0.0035508940927684
P51665	Q6NSJ2	0.0035508940927684
P60604	Q9NSK0	0.0035508940927684
O43920	P29590	0.0035508940927684
Q96GM5	P11441	0.0035508940927684
P04049	Q96K76	0.0035508940927684
Q9BV44	P60520	0.0035508940927684
O43678	Q9P2W9	0.0035508940927684
Q8NBQ5	Q9UJX4	0.0035508940927684
Q96F46	Q96FL8	0.0035508940927684
P63098	Q9H4I3	0.0035508940927684
O00743	Q9H6U8	0.0035508940927684
Q9UHI8	Q9H814	0.0035508940927684
Q9H1E5	P10644	0.0035508940927684
Q9UPT9	Q9P2J3	0.0035508940927684
Q86XS8	P19387	0.0035508940927684
Q9Y5Z7	Q96I51	0.0035508940927684
Q9UPT9	Q9P2N7	0.0035508940927684
P63098	P62854	0.0035508940927684
P31321	O94766	0.0035508940927684
Q96C36	A5D8V6	0.0035508940927684
P18850	Q8NFH3	0.0035508940927684
Q16881	Q8IVD9	0.0035508940927684
A1L0T0	Q13490	0.0035508940927684
Q8N2K0	O14910	0.0035508940927684
Q9UIV1	Q9UN37	0.0035508940927684
Q14684	Q9GZT4	0.0035508940927684
Q9UPT9	Q9BY67	0.0035508940927684
Q7LGA3	P31321	0.0035508940927684
O95490	Q8TED0	0.0035508940927684
Q5SWX8	Q9BW83	0.0035508940927684
P51587	Q08209	0.0035508940927684
Q96CP6	Q9UMS0	0.0035508940927684
Q12770	Q0VGL1	0.0035508940927684
Q8WUD6	O95163	0.0035508940927684
P47756	Q7L3T8	0.0035508940927684
Q9UK99	Q13098	0.0035508940927684
Q8NBT0	Q9BSD7	0.0035508940927684
Q9NUQ7	Q9BW83	0.0035508940927684
Q5MNZ6	Q8N4T8	0.0035508940927684
Q9BZX2	Q9BW83	0.0035508940927684
Q96SB3	P52306	0.0035508940927684
Q9BU02	Q5XPI4	0.0035508940927684
Q15034	Q86Y82	0.0035508940927684
Q8WV16	P12235	0.0035508940927684
P29992	Q9NZJ7	0.0035508940927684
O60831	P22307	0.0035508940927684
Q9UL63	Q9Y5P6	0.0035508940927684
Q92905	Q7L5N7	0.0035508940927684
Q3SXY8	Q92624	0.0035508940927684
Q8NCH0	Q5T440	0.0035508940927684
Q8IY67	O94991	0.0035508940927684
Q96GW9	Q9Y6K0	0.0035508940927684
Q99442	O43172	0.0035508940927684
Q7KZ85	Q9BVX2	0.0035508940927684
P31321	O75787	0.0035508940927684
O94776	O00311	0.0035508940927684
P11441	Q99747	0.0035508940927684
O00459	100510688	0.0035508940927684
Q92624	Q15084	0.0035508940927684
O60613	Q13472	0.0035508940927684
O60506	P07311	0.0035508940927684
Q9Y467	P80723	0.0035508940927684
P00390	Q92624	0.0035508940927684
Q00059	Q96Q05	0.0035508940927684
Q9Y4L1	P21802	0.0035508940927684
Q8WXG9	Q8N4V1	0.0035508940927684
Q9BYB4	Q8N4Q1	0.0035508940927684
Q13330	P83111	0.0035508940927684
P15104	Q5TC12	0.0035508940927684
Q9HBH1	Q2TAA5	0.0035508940927684
Q15051	Q9H6E4	0.0035508940927684
P54803	Q14254	0.0035508940927684
Q8N3E9	Q8WWI1	0.0035508940927684
P82909	P51654	0.0035508940927684
Q13643	O75467	0.0035508940927684
Q9H078	O14523	0.0035508940927684
P29992	Q96K12	0.0035508940927684
P02751	P98173	0.0035508940927684
O00178	Q96C01	0.0035508940927684
Q14697	Q12948	0.0035508940927684
Q9Y3A6	Q8IY67	0.0035508940927684
Q96CP2	P60604	0.0035508940927684
P46379	Q96DA6	0.0035508940927684
O95819	Q9UJ14	0.0035508940927684
Q3V6T2	O14681	0.0035508940927684
Q9NWQ8	Q96C36	0.0035508940927684
Q6IAA8	Q9P2K6	0.0035508940927684
Q5VT66	Q32P28	0.0035508940927684
Q8WU67	P49959	0.0035508940927684
Q9Y320	P47897	0.0035508940927684
Q86U28	Q9NX20	0.0035508940927684
Q8N8A6	Q06481	0.0035508940927684
Q15637	Q5TC12	0.0035508940927684
P08670	Q9NW81	0.0035508940927684
O00186	Q9NXR1	0.0035508940927684
O75496	P11441	0.0035508940927684
Q8NDZ4	Q5T440	0.0035508940927684
Q96HR8	Q8IXI1	0.0035508940927684
Q9C0C9	A6NED2	0.0035508940927684
Q96EN8	Q76I76	0.0035508940927684
B7ZAQ6	P60520	0.0035508940927684
Q9UK59	Q9Y3B3	0.0035508940927684
Q9UBU6	P29590	0.0035508940927684
Q9BQ15	Q96S55	0.0035508940927684
Q14964	Q9P2K6	0.0035508940927684
Q2T9J0	Q9NRK6	0.0035508940927684
Q9NVW2	Q9P2K3	0.0035508940927684
O15067	Q6NUK1	0.0035508940927684
Q8NDN9	Q96E22	0.0035508940927684
Q9Y6M7	O60814	0.0035508940927684
P51451	P60520	0.0035508940927684
Q9UKB1	O94782	0.0035508940927684
O00159	Q9NQ48	0.0035508940927684
P49768	Q9NXR1	0.0035508940927684
Q9UJX3	Q9UBU6	0.0035508940927684
P05412	P22307	0.0035508940927684
Q9BW61	Q96GX1	0.0035508940927684
O14910	Q5C9Z4	0.0035508940927684
P26639	O95182	0.0035508926957845
P67936	Q9NR23	0.0035508894361555
Q86YF9	P12268	0.003550887806341
Q86SQ9	P49189	0.0035508871078491
O00217	P40938	0.0035508850123733
P55084	Q9Y315	0.0035508838482201
P35414	Q9Y2P8	0.0035508831497281
Q8IUR0	P29218	0.0035508822184056
Q96L46	P12955	0.0035508822184056
P46781	Q15061	0.0035508819855749
O95248	Q9UIW2	0.0035508810542523
Q8WWY6	P07900	0.003550880588591
Q9NNW5	Q13907	0.003550878027454
P14618	Q53EU6	0.0035508768633008
Q9UHX1	Q32MK0	0.0035508759319782
P20813	P12270	0.003550874767825
P49639	P12270	0.003550874767825
P12270	Q6AZY7	0.003550874767825
P31944	P25398	0.0035508745349943
P68032	Q96A35	0.0035508745349943
O94822	P82979	0.0035508745349943
P30825	Q96SI9	0.0035508745349943
P51659	P59103	0.0035508743021637
P08237	Q8NCC3	0.0035508738365024
Q66PJ3	O60566	0.0035508726723492
Q92541	Q9H1H9	0.0035508682485669
P52294	Q92783	0.0035508680157363
Q9NYU2	Q02818	0.0035508677829056
Q7Z614	Q9NYU2	0.003550864290446
P05155	P35221	0.003550864290446
O00743	Q6DKJ4	0.0035508640576153
Q58A45	P55209	0.0035508631262928
P49321	Q969E8	0.0035508596338331
Q15056	Q06323	0.0035508573055267
P39880	P35249	0.0035508573055267
Q9BXP5	Q12800	0.003550857072696
Q99959	Q9GZM8	0.003550857072696
Q99627	Q96RT1	0.003550857072696
P37802	Q99543	0.0035508563742041
Q9Y312	Q8IZD4	0.0035508549772202
Q9Y5X2	P37802	0.0035508549772202
O95299	Q86YP4	0.0035508549772202
Q9NQ89	Q96CT7	0.0035508526489138
P39656	Q495B1	0.0035508524160832
P48634	Q9HCS7	0.0035508510190993
P67936	Q9NPQ8	0.0035508479923009
P27144	Q13085	0.0035508428700268
Q9C0B1	Q96CU9	0.0035508384462445
Q9NZ01	Q9BTL3	0.0035508363507688
Q9Y285	ENSG00000149531	0.0035508351866155
Q99715	P50995	0.0035508349537849
O00139	P47985	0.0035508333239704
Q8WVJ2	Q9Y5Y2	0.0035508316941559
O60610	P22392	0.0035508295986801
P05026	Q00169	0.0035508289001882
P78318	Q86SX3	0.0035508275032043
Q15649	O95831	0.003550823777914
Q99615	O43324	0.003550823777914
P09234	Q9H4M9	0.0035508235450834
O43929	P35754	0.0035508184228092
P34932	O14863	0.0035508144646883
O95232	P37837	0.0035508137661963
Q5SSJ5	Q69YN2	0.0035508130677044
O00506	P30050	0.0035508114378899
Q01081	Q9NTK5	0.0035508109722286
P29317	O95372	0.0035508095752447
Q9NPH2	Q52LJ0	0.0035508091095834
P01040	P60660	0.0035508086439222
P23246	O75914	0.0035508086439222
O75131	Q2NKX8	0.0035508086439222
O75419	Q4G176	0.0035508065484464
O60684	Q8WY36	0.0035508051514625
P63208	Q86UK7	0.0035508049186319
Q12979	P04844	0.0035508046858012
P68871	P12429	0.0035507995635271
P17612	Q13042	0.0035507988650351
Q9NU19	P25205	0.0035507977008819
Q9Y6Y0	P50914	0.0035507946740835
Q9BQ61	Q8WTT2	0.0035507932770997
Q15392	Q9UBW7	0.0035507921129465
O94966	Q9UNZ2	0.0035507921129465
P55795	Q8WUX9	0.0035507916472852
Q53H76	P08243	0.0035507893189787
P22626	O00584	0.0035507893189787
Q02952	Q9Y426	0.0035507860593497
P25205	Q9P260	0.0035507795400917
Q8WXG6	P11310	0.0035507788415998
Q7L985	P37837	0.0035507776774466
Q8TBJ4	P37837	0.0035507776774466
O95158	Q9UNN8	0.0035507762804627
Q9GZT3	Q96KG9	0.0035507762804627
P47813	P56134	0.0035507751163095
Q9UJS0	P11511	0.0035507746506482
Q15276	ENSG00000146963	0.0035507744178175
Q8IY67	P27824	0.003550773486495
P52272	Q9BWX1	0.0035507720895111
P25490	O43379	0.0035507713910192
Q05707	Q99622	0.0035507713910192
O75396	P35908	0.003550770226866
Q6UWN0	P08243	0.003550769528374
Q13310	Q8NC67	0.0035507676657289
Q14186	Q9UBU8	0.0035507641732692
Q6P9A2	P11441	0.0035507618449628
Q96J02	Q9GZN8	0.0035507618449628
Q96BR5	Q92572	0.0035507618449628
Q8N9F7	P27816	0.0035507609136402
Q8N668	Q8WU90	0.0035507604479789
Q8N668	P60468	0.0035507604479789
O75494	Q6DKJ4	0.0035507604479789
P27482	P98194	0.003550756489858
O75051	Q9ULV4	0.003550756489858
P48147	Q7Z7L7	0.003550756489858
Q9NT22	A6NL28-2	0.003550756489858
P38435	A6NL28-2	0.003550756489858
Q6UXV4	Q99417	0.003550756489858
Q9NQ50	Q8WYL5	0.003550756489858
Q99757	Q92542	0.003550756489858
Q9Y6J9	Q9NZT1	0.003550756489858
Q99757	P51570	0.003550756489858
Q53G59	Q9UEG4	0.003550756489858
P35659	P28799	0.003550756489858
Q9P013	P30519	0.003550756489858
P47929	Q9P2K2	0.003550756489858
Q15257	Q96S66	0.003550756489858
Q96D09	Q9H488	0.003550756489858
Q7Z7L7	Q9H6E4	0.003550756489858
Q5SQN1	Q00403	0.003550756489858
Q12926	Q05682	0.003550756489858
O14776	Q96DA0	0.003550756489858
P14543	Q15067	0.003550756489858
P35556	P29508	0.003550756489858
Q8N8A6	O75431	0.003550756489858
P11586	P0DPA2	0.003550756489858
Q75T13	P27482	0.003550756489858
Q8TBF4	Q96FN4	0.003550756489858
Q96DA0	Q5JTV8	0.003550756489858
P08754	Q9NV64	0.003550756489858
O14545	Q8NBJ7	0.003550756489858
Q8WVC6	P15374	0.003550756489858
Q9H0U4	Q9BW19	0.0035507529973983
O15504	Q15652	0.003550752531737
Q5TC82	Q9UBU9	0.003550752531737
Q01085	P50747	0.003550752531737
Q13416	Q8TDM6	0.003550752531737
P78563	P55209	0.0035507504362612
Q8TAD8	Q8WU90	0.0035507478751242
Q12906	Q14683	0.0035507443826645
Q9ULX9	P38606	0.0035507411230355
Q9UNZ2	Q9UH99	0.0035507399588823
P27708	P02753	0.0035507392603904
Q15003	Q9UET6	0.0035507390275597
Q13643	Q9NW13	0.0035507371649146
Q02790	P62306	0.0035507366992533
O15357	P18615	0.0035507353022694
P54727	Q02218	0.0035507341381162
Q8WWQ0	P31947	0.0035507318098098
P59817	P31947	0.0035507318098098
Q02978	Q99502	0.0035507318098098
Q14511	P31947	0.0035507318098098
Q96IP4	P31947	0.0035507318098098
Q659C4	O75794	0.0035507306456565
Q9UKK6	P45880	0.0035507301799952
P13725	Q9HC38	0.0035507299471646
P31146	Q9Y2W1	0.0035507287830114
Q96NT0	P46109	0.0035507280845195
P12955	P22087	0.0035507252905517
Q9UFN0	P49959	0.0035507222637534
Q8IWU5	Q8IWS0	0.0035507222637534
P51153	Q9UNK9	0.0035507222637534
Q86VZ4	Q96HN2	0.0035507222637534
Q9Y4L5	P11117	0.0035507222637534
Q5MNZ6	Q5SXM8	0.0035507222637534
Q9HAV0	O75150	0.0035507222637534
P10114	Q12846	0.0035507222637534
Q9H2W6	P05412	0.0035507222637534
A4D1U4	Q9BW83	0.0035507222637534
P10114	O15228	0.0035507222637534
P10114	O75150	0.0035507222637534
Q9UDW1	O95166	0.0035507222637534
Q99757	Q9BUE6	0.0035507222637534
P10114	Q8IXW5	0.0035507222637534
O15235	Q9NRG4	0.0035507222637534
Q9HBE1	Q8TCU4	0.0035507222637534
P10114	O15514	0.0035507222637534
Q8TEY7	P17707	0.0035507222637534
Q96CP6	Q9HAS0	0.0035507222637534
Q9HAV0	Q96IK5	0.0035507222637534
Q8TEY7	Q9NX62	0.0035507222637534
Q9BW83	Q9NQH7	0.0035507222637534
Q16537	Q8NC54	0.0035507222637534
Q9NYB0	Q9GZT4	0.0035507222637534
Q9H9V9	Q9GZT4	0.0035507222637534
O95166	Q9Y289	0.0035507222637534
Q9UGM1	Q8IUR7	0.0035507222637534
Q9UNK9	Q6P4I2	0.0035507222637534
Q9BX63	Q6YP21	0.0035507222637534
Q9HBH1	Q12788	0.0035507222637534
Q96HN2	Q9UBG0	0.0035507222637534
P20248	Q9Y2Q5	0.0035507222637534
O95602	Q9NX62	0.0035507222637534
P10114	Q9HD26	0.0035507222637534
Q8IWU5	Q9H3K2	0.0035507222637534
Q9HAV0	Q96GD0	0.0035507222637534
Q9Y2Q5	Q68DH5	0.0035507222637534
Q8IUF8	Q9Y6C9	0.0035507222637534
Q13705	O15504	0.0035507222637534
Q9UEU0	O75153	0.0035507222637534
P57105	Q14681	0.0035507222637534
Q92896	O75792	0.0035507222637534
Q75T13	Q13395	0.0035507222637534
P42704	P18846	0.0035507222637534
Q92624	P82912	0.0035507222637534
O75410	O95772	0.0035507222637534
P63027	Q8IUF8	0.0035507222637534
O75414	Q9BUN8	0.0035507222637534
Q92526	Q3B7T1	0.0035507222637534
O15235	P40425	0.0035507222637534
P84085	P28676	0.0035507222637534
Q9Y2Q5	Q14681	0.0035507222637534
P43007	Q12815	0.0035507222637534
Q12841	Q9GZP9	0.0035507222637534
P53708	P31949	0.0035507222637534
Q9BQT8	Q12815	0.0035507222637534
Q9Y4L5	O43402	0.0035507222637534
P14373	Q92530	0.0035507222637534
Q15003	Q8IUF8	0.0035507222637534
Q9Y467	Q14CZ7	0.0035507222637534
Q9UGM1	Q86X55	0.0035507222637534
P51451	P54764	0.0035507222637534
O75792	Q7L5Y9	0.0035507222637534
Q9UHR6	P23229	0.0035507222637534
Q8N684	Q16342	0.0035507222637534
Q8N6R0	O75792	0.0035507222637534
O43402	Q9UQ49	0.0035507222637534
Q14203	O76061	0.0035507222637534
Q96EZ8	O94991	0.0035507222637534
Q86UL3	Q5SXM8	0.0035507222637534
P50148	Q86TI2	0.0035507222637534
P50148	Q8IXW5	0.0035507222637534
P04440	Q9HBU6	0.0035507222637534
O43678	Q9UM11	0.0035507222637534
Q9BT40	Q9NQ92	0.0035507222637534
Q9P2K3	Q96TC7	0.0035507222637534
Q6P6C2	Q9UPT5	0.0035507222637534
Q5U5X0	Q86XP3	0.0035507222637534
Q9UJK0	Q9GZT4	0.0035507222637534
Q9NVN3	Q5R372	0.0035507222637534
Q8NC54	Q12946	0.0035507222637534
Q16342	P49356	0.0035507222637534
Q709F0	Q5VZL5	0.0035507222637534
Q8N2I9	Q9NP73	0.0035507222637534
Q14332	Q9UQN3	0.0035507222637534
P50148	Q96JN8	0.0035507222637534
Q9NWT6	Q9GZT4	0.0035507222637534
Q9NXA8	Q96S44	0.0035507222637534
Q86YS7	Q9NQX7	0.0035507222637534
O75822	100510688	0.0035507222637534
Q9H7D7	Q8WV60	0.0035507222637534
Q9BX68	Q02930	0.0035507222637534
A8MV81	O75487	0.0035507222637534
Q6P6C2	Q14332	0.0035507222637534
O95772	O95067	0.0035507222637534
O95772	Q96EY5	0.0035507222637534
Q9Y4L5	Q14332	0.0035507222637534
P58340	P49356	0.0035507222637534
Q15121	100510688	0.0035507222637534
P01034	Q9NPF0	0.0035507222637534
P29597	Q5T447	0.0035507222637534
Q9HD42	Q9HAV0	0.0035507222637534
Q5JS37	Q16539	0.0035507222637534
Q6ZTN6	Q99943	0.0035507222637534
Q9NR77	Q96M94	0.0035507222637534
Q96EZ8	Q9H1E5	0.0035507222637534
Q8NEZ5	P36894	0.0035507222637534
P12036	Q9Y3D7	0.0035507222637534
Q9UL33	Q96S59	0.0035507222637534
Q8NBA8	O75792	0.0035507222637534
Q92990	Q5SVS4	0.0035507222637534
P10114	P52435	0.0035507222637534
Q9BUE6	O95754	0.0035507222637534
P04035	O75792	0.0035507222637534
Q5T3J3	P54764	0.0035507222637534
Q92990	O95900	0.0035507222637534
P40426	Q9UBV8	0.0035507222637534
O14523	P54764	0.0035507222637534
Q9UBI1	Q9BT40	0.0035507222637534
Q86WK6	Q7L5Y9	0.0035507222637534
Q16342	Q9NWM8	0.0035507222637534
P04440	O95707	0.0035507222637534
Q13370	Q99755	0.0035507222637534
Q8NBP0	O95139	0.0035507222637534
Q12841	Q9NX62	0.0035507222637534
Q9NXA8	P54764	0.0035507222637534
Q13541	Q9HAV0	0.0035507222637534
Q9H2K2	Q15477	0.0035507222637534
Q9BX63	P54764	0.0035507222637534
O43602	O43678	0.0035507222637534
Q86XS8	Q6XUX3	0.0035507222637534
Q9BQ15	P14373	0.0035507222637534
Q8IUR7	O75792	0.0035507222637534
O60832	Q5SXM8	0.0035507222637534
Q12846	A6NL28-2	0.0035507222637534
Q9UM47	Q9GZT4	0.0035507222637534
O95772	Q9Y4K3	0.0035507222637534
Q00169	O96019	0.0035507222637534
Q9Y467	Q9BRX8	0.0035507222637534
Q13395	Q15121	0.0035507222637534
Q15125	Q86XF0	0.0035507222637534
Q9H0B6	P09669	0.0035507222637534
Q13188	O95772	0.0035507222637534
Q8IWT6	O43933	0.0035507222637534
Q15818	Q8TDW4	0.0035507222637534
P49821	P42338	0.0035507222637534
P10114	P49005	0.0035507222637534
O95258	Q16342	0.0035507222637534
Q92990	Q9NVJ2	0.0035507222637534
80028	P14543	0.0035507222637534
O43808	Q5MNZ6	0.0035507222637534
P0CG47	O95298	0.0035507222637534
Q9NXA8	Q9UBK9	0.0035507222637534
Q15004	P51153	0.0035507222637534
P09669	Q9Y4K3	0.0035507222637534
Q99943	Q9NR33	0.0035507222637534
Q9H2K2	Q13363	0.0035507222637534
Q8N1S5	Q12841	0.0035507222637534
Q9ULT8	Q96EZ8	0.0035507222637534
Q6XUX3	Q9NX62	0.0035507222637534
Q16537	Q9NRZ7	0.0035507222637534
Q8NBJ9	Q86SF2	0.0035507222637534
Q9UHI8	Q9BW83	0.0035507222637534
P18846	Q5VW38	0.0035507222637534
Q92536	Q9HBU6	0.0035507222637534
Q9BUE6	Q9NZV5	0.0035507222637534
Q9NVJ2	Q96F44	0.0035507222637534
Q70UQ0	P10109	0.0035507222637534
P14373	Q9Y3D7	0.0035507222637534
Q9NZ32	P14373	0.0035507222637534
Q9BYB4	Q7L099	0.0035507222637534
Q9Y232	O43678	0.0035507222637534
80028	Q9Y385	0.0035507222637534
Q6P6B1	P10589	0.0035507222637534
Q6P6C2	Q9NRU3	0.0035507222637534
P16260	Q5T3J3	0.0035507222637534
A6NDG6	Q8TAG9	0.0035507222637534
Q9NR33	P17050	0.0035507222637534
Q9NWV4	Q9HD33	0.0035507222637534
Q9BUN8	Q9UPZ9	0.0035507222637534
Q5VW38	P17029	0.0035507222637534
Q13395	Q8NBF2	0.0035507222637534
Q9NR77	Q9NX62	0.0035507222637534
O14757	E5RIL1	0.0035507222637534
O75052	P34949	0.0035507222637534
O95258	Q5JS37	0.0035507222637534
Q5JS37	Q8IYQ7	0.0035507222637534
Q6NSJ2	P49841	0.0035507222637534
P23919	Q86WK6	0.0035507222637534
Q9NYJ1	P52848	0.0035507222637534
P84085	Q9H019	0.0035507222637534
Q16610	Q92628	0.0035507222637534
P04920	P16520	0.0035507222637534
P24386	Q6YP21	0.0035507222637534
Q9NX62	Q8IUR0	0.0035507222637534
Q9BQQ3	P15289	0.0035507222637534
P16520	O43292	0.0035507222637534
Q9NSI2	P49760	0.0035507222637534
Q9H6R7	Q5JS37	0.0035507222637534
O15182	Q9BUE6	0.0035507222637534
Q9Y680	O95772	0.0035507222637534
A6NFQ2	Q5JS37	0.0035507222637534
O60493	Q5SZK8	0.0035507222637534
P17707	Q8WY54	0.0035507222637534
O15235	Q8NBX0	0.0035507222637534
P07225	Q5T440	0.0035507222637534
Q9UGM1	Q8IWS0	0.0035507222637534
P14373	Q9NV64	0.0035507222637534
Q9BRQ6	266971	0.0035507222637534
O94829	Q5T440	0.0035507222637534
Q9UL33	Q9NWU2	0.0035507222637534
Q9C0C4	Q9NR50	0.0035507222637534
Q7L099	Q9NPF0	0.0035507222637534
Q86XS8	Q7L099	0.0035507222637534
O60503	O95772	0.0035507222637534
Q8N1S5	Q14332	0.0035507222637534
Q9UJK0	Q7L099	0.0035507222637534
Q14681	O14524	0.0035507222637534
Q16537	Q96EU7	0.0035507222637534
Q9NVU0	O15235	0.0035507222637534
Q9P0U4	Q15121	0.0035507222637534
Q9UL46	Q96NB2	0.0035507222637534
Q9Y2Q5	P17482	0.0035507222637534
Q7L099	P11117	0.0035507222637534
O75496	Q96HI0	0.0035507222637534
Q9NX62	Q9UHR6	0.0035507222637534
Q9NWS8	Q15051	0.0035507222637534
Q9NUE0	Q6PI48	0.0035507222637534
Q9UPZ9	Q96BI3	0.0035507222637534
Q9H336	O95772	0.0035507222637534
Q96EP0	Q9C0D3	0.0035507222637534
Q8NCR0	Q9BUE6	0.0035507222637534
Q5JS37	Q8N2A8	0.0035507222637534
Q7L099	Q96ET8	0.0035507222637534
O43678	Q6N075	0.0035507222637534
Q9H2J7	Q9Y5B6	0.0035507222637534
Q5MNZ6	Q9UKY4	0.0035507222637534
P54687	Q96A26	0.0035507222637534
P04440	Q9Y2K1	0.0035507222637534
Q96DR8	Q9HAV0	0.0035507222637534
Q13286	P27482	0.0035507222637534
Q8N684	Q9HBG6	0.0035507222637534
Q9UBC1	E5RIL1	0.0035507222637534
Q5TF39	P17050	0.0035507222637534
Q15121	Q658P3	0.0035507222637534
Q9ULG6	Q9UBH6	0.0035507222637534
O75414	Q9NYJ1	0.0035507222637534
O43808	Q16537	0.0035507222637534
O15235	Q96A19	0.0035507222637534
P49406	Q92624	0.0035507222637534
Q14592	Q6YP21	0.0035507222637534
Q86UL3	O43318	0.0035507222637534
Q99755	E5RIL1	0.0035507222637534
O15235	P42773	0.0035507222637534
Q5TF39	P49257	0.0035507222637534
Q5JS37	Q6NXT4	0.0035507222637534
Q13888	Q6YP21	0.0035507222637534
Q9BVL4	P08253	0.0035507222637534
Q9HAV0	P53701	0.0035507222637534
P16930	P17482	0.0035507222637534
Q92600	E5RIL1	0.0035507222637534
Q9P2K5	Q08722	0.0035507222637534
Q6P6C2	Q9NPF0	0.0035507222637534
O75792	E5RIL1	0.0035507222637534
Q96S52	Q96IK5	0.0035507222637534
P10114	Q9UHW5	0.0035507222637534
Q6W2J9	Q9NQH7	0.0035507222637534
Q9HB40	Q96LA8	0.0035507222637534
Q5XPI4	Q70UQ0	0.0035507222637534
Q9NYJ1	P01833	0.0035507222637534
Q9NR33	Q4G0M1	0.0035507222637534
Q5JS37	O15162	0.0035507222637534
Q96SB3	P54803	0.0035507222637534
Q9Y680	Q8NC54	0.0035507222637534
Q9NZ56	Q9Y289	0.0035507222637534
Q9UKZ9	Q9H2H9	0.0035507222637534
Q9UNK0	O75153	0.0035507222637534
O15235	Q6V1X1	0.0035507222637534
P17677	283458	0.0035507222637534
Q7Z5G4	O95772	0.0035507222637534
Q8IUR7	Q5SVS4	0.0035507222637534
Q86UD1	Q58EX7	0.0035507222637534
O60503	P49810	0.0035507222637534
P54289	Q8N8L6	0.0035507222637534
P35916	Q9Y5J1	0.0035507222637534
P53708	P34949	0.0035507222637534
Q5JS37	Q9NZ32	0.0035507222637534
P16403	O95772	0.0035507222637534
O14983	O00258	0.0035507222637534
Q9H4F8	Q8NBM4	0.0035507222637534
Q9NX62	P11117	0.0035507222637534
Q5SZK8	P37287	0.0035507222637534
P42773	Q8IW35	0.0035507222637534
Q5JS37	Q5R372	0.0035507222637534
Q96K76	P15289	0.0035507222637534
Q9H7S9	Q9C0E8	0.0035507222637534
P22033	Q96MH7	0.0035507222637534
Q6MZM0	Q9UL63	0.0035507222637534
P52848	E5RIL1	0.0035507222637534
P61081	P16520	0.0035507222637534
Q5MNZ6	Q92838	0.0035507222637534
Q5JS37	Q12981	0.0035507222637534
P54725	Q96IK1	0.0035507217980921
P62266	P30626	0.0035507178399711
P17931	Q96PQ6	0.0035507173743098
Q9H3F6	Q9H0A0	0.0035507148131728
Q9HAF1	Q15293	0.0035507122520357
P25311	Q9NR77	0.0035507106222212
O75312	P05165	0.0035507082939147
Q8N1B4	P45954	0.0035507071297615
P05023	Q15029	0.003550706198439
O60763	Q7Z3C6	0.0035507059656083
Q8WVX9	Q5T0W9	0.0035507059656083
P49366	P30086	0.0035507059656083
Q86TB9	Q00059	0.0035507059656083
Q4G0J3	Q9BTE3	0.0035507059656083
Q6WCQ1	P30085	0.0035507059656083
Q96EE3	Q9ULD2	0.0035507059656083
Q9BQI0	O60563	0.0035507059656083
Q9UI30	Q99614	0.0035507059656083
Q12962	Q09161	0.0035507059656083
Q66PJ3	Q9NRL3	0.0035507059656083
Q12962	P62330	0.0035507059656083
Q96L91	Q8NBF2	0.0035507059656083
Q8N668	O75909	0.0035507059656083
Q8WVX9	Q6WKZ4	0.0035507059656083
Q8IXK0	O75340	0.0035507059656083
Q92925	Q8TBC3	0.0035507059656083
Q86TB9	O14745	0.0035507059656083
Q9UJX3	Q9UI30	0.0035507059656083
Q86XZ4	O94925	0.0035507059656083
Q99816	Q14186	0.0035507059656083
Q9BVM2	Q9Y2I1	0.0035507059656083
Q13043	O14745	0.0035507059656083
Q9NQX3	Q8TC12	0.0035507059656083
O15269	Q6WKZ4	0.0035507059656083
Q9UPU7	P35222	0.0035507059656083
Q9BZJ0	P30086	0.0035507059656083
C9JLW8	Q9NX55	0.0035507059656083
Q92922	Q9H773	0.0035507059656083
P20337	P48730	0.0035507059656083
P62330	Q9BUI4	0.0035507059656083
Q9H8H2	Q9NUG6	0.0035507059656083
Q5T2N8	P33240	0.0035507059656083
Q96KP4	O95819	0.0035507059656083
Q5T2N8	P38606	0.0035507059656083
P36507	Q12834	0.0035507059656083
Q0VDF9	P52701	0.0035507059656083
P48163	P61006	0.0035507059656083
Q9HC52	O43795	0.0035507059656083
Q13257	Q8WVY7	0.0035507059656083
P51812	O00505	0.0035507059656083
O75506	Q9UGU0	0.0035507059656083
P05114	Q9BYN8	0.0035507059656083
Q8IYS1	Q9Y312	0.0035507059656083
P22694	Q9UQB8	0.0035507059656083
O43815	Q9H074	0.0035507059656083
Q9UPT9	Q9BQI0	0.0035507059656083
Q9H1A4	Q9NZT2	0.0035507059656083
Q9Y2R4	P17301	0.0035507059656083
Q9BTC0	Q9BQI0	0.0035507059656083
P49756	Q9NZT2	0.0035507059656083
Q16186	P09001	0.0035507059656083
Q9Y608	Q9Y3T9	0.0035507059656083
Q9NZT2	P30260	0.0035507059656083
Q9HD45	Q14493	0.0035507059656083
Q13136	Q969V3	0.0035507059656083
Q03701	Q9NVP2	0.0035507059656083
P17301	Q04726	0.0035507059656083
Q9NXE4	Q13136	0.0035507059656083
Q13907	Q9Y6H1	0.0035507059656083
O60518	Q12874	0.0035507059656083
O75874	Q92609	0.0035507059656083
Q9C0B1	O75494	0.0035507059656083
O60216	O76031	0.0035507059656083
P42566	O75688	0.003550705499947
Q04721	O60716	0.0035507048014551
Q6UWP8	Q8IX90	0.0035507034044712
P54803	P08754	0.0035506980493664
A6NFQ2	P68036	0.0035506980493664
Q8NCD3	Q96GX1	0.0035506980493664
Q5QP82	Q9BTN0	0.0035506980493664
P35573	3327	0.0035506980493664
Q10713	P22694	0.0035506980493664
Q9UHX1	Q709F0	0.0035506980493664
Q9UJW0	P52888	0.0035506980493664
Q8TCG2	Q13185	0.0035506980493664
Q460N5	P61158	0.0035506980493664
P50148	P53384	0.0035506980493664
Q8IW35	Q96HE7	0.0035506980493664
Q9UKL0	P86790	0.0035506980493664
Q8N8S7	Q9H6E4	0.0035506980493664
P28288	Q09019	0.0035506980493664
Q9BQ15	P11279	0.0035506980493664
Q16595	Q7Z3B4	0.0035506980493664
P42892	A6NIH7	0.0035506980493664
Q96CX2	Q9BSV6	0.0035506980493664
P28161	P28482	0.0035506980493664
P60510	O43347	0.0035506980493664
Q8N5D0	Q5TC12	0.0035506980493664
Q96EN8	P51648	0.0035506980493664
Q7Z406	P09669	0.0035506980493664
Q9Y5Z4	O60563	0.0035506980493664
P30046	Q14999	0.0035506980493664
O15173	Q15818	0.0035506980493664
P54819	Q05193	0.0035506980493664
Q96EP0	O14734	0.0035506980493664
Q969V3	Q9UMY1	0.0035506938584148
Q6P5R6	P53634	0.003550692461431
Q6P5R6	Q7Z4W1	0.003550692461431
Q9Y679	P53384	0.003550692461431
Q9HDC9	Q58WW2	0.003550692461431
P52815	O00193	0.003550692461431
Q96G03	Q86V81	0.003550692461431
P83916	P07339	0.003550692461431
O95486	Q9H3K6	0.003550692461431
P18859	Q9BVJ6	0.003550692461431
P14649	Q9H3P7	0.003550692461431
P45877	Q6UXN9	0.003550692461431
P51688	Q02952	0.003550692461431
Q92485	Q15691	0.003550692461431
Q9P0U4	P63104	0.0035506915301084
Q9UK59	P21912	0.0035506915301084
P21912	Q9BV86	0.0035506899002939
B5ME19	P53007	0.0035506896674633
P07951	Q8NEM7	0.0035506889689713
Q96CT7	P05166	0.0035506882704794
Q9BUQ8	Q9BPX6	0.0035506871063262
Q96ST3	Q00059	0.0035506868734955
Q96F86	P35520	0.0035506866406649
Q6Y7W6	O95684	0.0035506857093423
Q9BY89	P31350	0.003550681984052
O43819	P59923	0.0035506815183907
Q8NBX0	Q6ZVM7	0.0035506815183907
P37198	P28370	0.003550678724423
P49915	Q15648	0.0035506784915924
Q15056	Q14240	0.0035506773274391
Q96IJ6	Q8N335	0.0035506766289472
P22059	Q5SRE5	0.0035506761632859
Q16543	Q9H6D7	0.0035506761632859
Q14CB8	P63220	0.0035506756976246
P25789	Q8WVT3	0.0035506756976246
Q9NY25	P20674	0.0035506756976246
Q9UEU0	P25789	0.0035506756976246
P36639	Q86YR7	0.0035506756976246
Q496A3	Q9UHV9	0.0035506756976246
Q16769	Q96Q45	0.0035506756976246
Q16769	Q9HCJ2	0.0035506756976246
P25789	Q92737	0.0035506756976246
Q16769	Q9HAY2	0.0035506756976246
P20674	Q8IYJ2	0.0035506756976246
Q9UK11	P63220	0.0035506756976246
Q969R5	Q16769	0.0035506756976246
Q16769	P07202	0.0035506756976246
P00441	Q16288	0.0035506756976246
Q16769	Q8NFY4	0.0035506756976246
P25789	Q09013	0.0035506756976246
Q15365	Q16633	0.0035506756976246
Q16769	Q12951	0.0035506756976246
P20674	Q9H0I9	0.0035506756976246
Q9NZD1	P62913	0.0035506756976246
P36542	O43300	0.0035506756976246
P25789	Q8WXD2	0.0035506756976246
Q96CA5	P20674	0.0035506756976246
P25789	O75807	0.0035506756976246
P62826	Q14995	0.0035506756976246
P36639	Q96T59	0.0035506756976246
P25789	Q9NQR9	0.0035506756976246
P36639	Q86UE3	0.0035506756976246
Q15365	348738	0.0035506756976246
P09067	P35613	0.0035506756976246
Q99999	P35613	0.0035506756976246
P36639	P23416	0.0035506756976246
Q6ZV70	P36639	0.0035506756976246
Q8WWP7	P36639	0.0035506756976246
Q49AM1	P20674	0.0035506756976246
Q2M3G0	P36639	0.0035506756976246
Q8NAU1	P25789	0.0035506756976246
P55209	Q9BQB4	0.0035506756976246
P16562	Q9Y617	0.0035506756976246
P25789	Q8N7C3	0.0035506756976246
255352	P20674	0.0035506756976246
Q8TA94	Q16769	0.0035506756976246
Q86YR7	P63220	0.0035506756976246
P13010	P23409	0.0035506756976246
P25789	Q8IV45	0.0035506756976246
P25789	Q6X4W1	0.0035506756976246
P26439	Q96CT7	0.0035506756976246
Q9Y577	P62913	0.0035506756976246
Q9GZM8	P20674	0.0035506756976246
Q9ULT0	P20674	0.0035506756976246
Q7L591	P20674	0.0035506756976246
Q15915	P20674	0.0035506756976246
Q9HB29	P63220	0.0035506756976246
Q8TD22	P63220	0.0035506756976246
O95428	P00441	0.0035506756976246
Q16769	Q96LT9	0.0035506756976246
Q9UIE0	P63220	0.0035506756976246
Q14246	P36639	0.0035506756976246
Q9Y6M4	P36639	0.0035506756976246
Q15365	Q14314	0.0035506756976246
Q6P1K1	P20674	0.0035506756976246
P20674	O76080	0.0035506756976246
P20674	Q15326	0.0035506756976246
Q96RR1	P36639	0.0035506756976246
Q5W0B7	P36639	0.0035506756976246
P20674	Q01664	0.0035506756976246
P36639	P17023	0.0035506756976246
P04083	O75752	0.0035506740678101
Q16540	O00151	0.0035506733693182
Q8N1F7	P19784	0.0035506698768585
Q8N3C0	P48634	0.0035506698768585
Q8TD57	P51114	0.0035506687127053
Q06830	Q14008	0.003550665685907
Q9H2D6	Q9Y605	0.0035506654530763
Q7Z7H8	P56556	0.0035506652202457
Q93034	O75909	0.0035506619606167
Q9P287	Q9Y237	0.0035506619606167
O43615	Q9NPA8	0.0035506619606167
Q8NBJ5	Q14145	0.0035506619606167
Q9HCJ0	P52298	0.0035506619606167
P52298	P53992	0.0035506619606167
Q9Y312	Q96DH6	0.0035506619606167
P08758	Q9H3P7	0.0035506619606167
Q9BSH4	P02545	0.0035506619606167
Q9NP97	Q5SRE5	0.0035506619606167
P24666	391634	0.0035506610292941
O75962	Q53EZ4	0.0035506605636328
Q13619	Q86YN1	0.0035506605636328
O95721	O75962	0.0035506605636328
O75962	Q13625	0.0035506605636328
Q13085	Q8N983	0.003550658468157
P13798	Q86WA6	0.0035506570711731
Q92922	P15924	0.0035506570711731
P50851	Q96FN4	0.0035506561398506
O94979	O94855	0.0035506559070199
Q9NVP1	Q70E73	0.0035506556741893
Q96KR1	Q92610	0.003550655208528
Q8IWB9	Q9UG63	0.0035506528802216
O75251	P42694	0.0035506496205925
O00148	Q9H7C9	0.0035506463609635
P18206	Q92882	0.0035506451968103
Q9NZN8	P62306	0.0035506400745362
Q9UEY8	Q13017	0.0035506396088749
Q6UB35	Q53EP0	0.0035506347194314
Q15257	Q96EK6	0.0035506333224475
Q9UBP9	Q96DI7	0.0035506321582943
P07108	P42126	0.0035506314598023
Q9Y6J9	Q15046	0.0035506309941411
Q9Y3U8	O60906	0.0035506305284798
Q8WW12	P61158	0.0035506298299878
Q9NNW5	P83916	0.0035506291314959
Q8TDN6	O43768	0.0035506268031895
Q9NZC3	P07900	0.0035506242420524
Q9P003	Q92783	0.0035506237763911
Q15785	P25705	0.0035506181884557
Q86WB0	Q01130	0.0035506156273186
Q9H488	Q8N4Q1	0.0035506135318428
Q9NQZ2	Q8TC07	0.0035506121348589
O43823	Q9BV44	0.003550611436367
Q9NVI1	Q8NE71	0.0035506109707057
P49459	P09132	0.0035506107378751
Q99832	Q6ZWI9	0.0035506093408912
Q9NZ32	O00193	0.0035506088752299
P31483	Q9HAQ2	0.0035506067797541
O43929	Q9Y248	0.003550604218617
Q7L0Y3	O75937	0.0035506000276654
Q9H8G2	Q92945	0.0035506000276654
P78318	Q9UDR5	0.0035506000276654
P05023	Q5TA45	0.0035506000276654
Q8TCT9	Q5H9R7	0.0035505997948348
Q15283	P48729	0.0035505983978509
Q9BZK7	Q9NVH1	0.0035505974665284
Q8TDW0	Q92945	0.0035505972336977
P49321	Q86X29	0.0035505972336977
Q99986	P0C0S8	0.0035505953710526
O75506	P55036	0.0035505953710526
P12235	Q13464	0.0035505953710526
O75475	O94903	0.0035505953710526
Q8WVK7	Q9BY77	0.0035505949053913
Q99471	O00425	0.0035505939740687
P07098	P26038	0.0035505937412381
Q14566	Q71UM5	0.0035505935084074
P51610	O43149	0.0035505932755768
Q9ULV4	O14924	0.0035505921114236
Q52LA3	Q9ULV4	0.0035505921114236
Q9ULV4	Q9UQQ1	0.0035505921114236
Q96CK0	391634	0.0035505921114236
Q9ULV4	A6NHZ5	0.0035505921114236
Q9ULV4	Q8N0X4	0.0035505921114236
Q9NUB4	Q9ULV4	0.0035505921114236
Q8NBA8	Q9NQH7	0.0035505916457623
Q96H55	Q9NP97	0.0035505876876413
Q9Y333	Q9UIS9	0.0035505867563188
P51884	Q9Y4L1	0.0035505862906575
Q9Y5V3	Q643R3	0.0035505818668752
Q9UKA9	Q9Y490	0.0035505818668752
P60981	Q70IA6	0.003550581401214
Q9NNW5	O43837	0.0035505811683833
Q86Z23	P36871	0.0035505802370607
P31321	P63173	0.0035505800042301
Q13435	Q9HC35	0.0035505776759237
Q9Y3I0	Q9Y5Z4	0.0035505772102624
Q96BY9	P36639	0.0035505739506334
P50991	P40426	0.0035505737178027
P82673	P49327	0.0035505688283592
P28290	Q9HCE1	0.0035505671985447
56969	P52298	0.0035505665000528
Q96JB1	P00491	0.0035505662672221
P08670	Q15833	0.0035505662672221
Q9UQ35	Q9NTX9	0.0035505651030689
Q9UQ35	Q99551	0.0035505651030689
Q9Y572	Q9UQ35	0.0035505651030689
Q9UQ35	Q8TED9	0.0035505651030689
Q9UQ35	Q9H8X9	0.0035505651030689
O43731	O75306	0.0035505639389157
P50750	Q08722	0.0035505564883351
Q92747	P06865	0.0035505564883351
P49792	Q9Y3I0	0.0035505457781255
Q13523	Q8NI27	0.0035505415871739
Q96SB4	Q86UP2	0.0035505415871739
Q9BVG4	Q16775	0.003550540888682
P04075	Q16626	0.0035505394916981
P62241	Q13621	0.0035505366977304
Q9NXH9	O94788	0.0035505348350852
O14776	Q14689	0.0035505348350852
Q9UBS4	Q92966	0.0035505343694239
Q13618	P53667	0.0035505343694239
P30837	9142	0.0035505343694239
P30926	Q93034	0.0035505343694239
Q8IWW6	Q13618	0.0035505343694239
Q9UBS4	Q5U5R9	0.0035505343694239
P30837	P02776	0.0035505343694239
P07814	Q9Y6N6	0.0035505343694239
P30837	Q496H8	0.0035505343694239
Q9BX74	Q93034	0.0035505343694239
Q86W26	P07814	0.0035505343694239
5858	Q93034	0.0035505343694239
Q9BTU6	P07814	0.0035505343694239
Q9P2E8	Q93034	0.0035505343694239
Q93034	Q5VWT5	0.0035505343694239
Q13618	P30793	0.0035505343694239
P30837	A1L4L8	0.0035505343694239
P30837	Q6W3E5	0.0035505343694239
Q13618	Q9UJM3	0.0035505343694239
Q93034	Q05925	0.0035505343694239
Q9Y2P5	Q93034	0.0035505343694239
Q9UBS4	P03973	0.0035505343694239
P30837	360132	0.0035505343694239
P30837	Q9Y4P9	0.0035505343694239
Q13618	Q5JST6	0.0035505343694239
Q9H9P2	Q13618	0.0035505343694239
P51817	Q13618	0.0035505343694239
P30837	Q9P241	0.0035505343694239
Q05066	Q93034	0.0035505343694239
P30837	Q5VYY1	0.0035505343694239
Q96NJ5	Q93034	0.0035505343694239
Q7RTU3	Q93034	0.0035505343694239
Q7Z3Z4	Q93034	0.0035505343694239
Q8WV44	Q9NPI6	0.0035505343694239
Q13618	Q7Z7N9	0.0035505343694239
P30837	Q13072	0.0035505343694239
Q9UBS4	Q15762	0.0035505343694239
Q8WTR7	Q93034	0.0035505343694239
Q969M2	P07814	0.0035505343694239
Q93034	Q9BYN7	0.0035505343694239
Q9NS84	Q13618	0.0035505343694239
Q8N3R3	Q93034	0.0035505343694239
Q13618	Q8NET6	0.0035505343694239
Q1XH10	Q93034	0.0035505343694239
P30837	Q9BRI3	0.0035505343694239
Q13618	Q9Y3Q4	0.0035505343694239
Q9H313	Q13618	0.0035505343694239
Q6KB66	P30837	0.0035505343694239
P35225	P13639	0.0035505343694239
P30837	P19013	0.0035505343694239
Q13618	P49190	0.0035505343694239
Q93034	375133	0.0035505343694239
Q9UBS4	Q8NGR1	0.0035505343694239
Q13618	Q9UBS5	0.0035505343694239
P30837	O14957	0.0035505343694239
P30837	Q2M2D7	0.0035505343694239
Q9P0G3	Q9UBS4	0.0035505343694239
Q9UBS4	Q8NGS0	0.0035505343694239
P04908	P68371	0.0035505322739481
P47755	P38646	0.0035505306441336
Q8N8S7	Q9NZ01	0.003550530411303
Q9NQ84	Q9NVI7	0.0035505299456417
P42704	P52907	0.0035505294799804
Q9H0L4	Q8TD19	0.0035505290143191
O43707	Q9NTU7	0.0035505217965692
Q96D53	Q13428	0.0035505215637385
Q92621	Q9NRW1	0.0035505210980772
P12956	P18615	0.0035505171399563
Q9NRW3	Q14566	0.003550516674295
P20585	P33981	0.0035505164414644
Q9H0L4	Q14258	0.0035505150444805
Q2M1P5	O75643	0.0035505145788192
Q9UQ35	Q9H0E3	0.0035505145788192
O14880	P36871	0.003550513414666
Q9UBU8	O60664	0.0035505117848515
Q99871	Q9UDR5	0.0035505113191902
Q86WT1	Q9NZ01	0.0035505092237144
O95352	Q9H4A4	0.0035505082923918
P40616	O94886	0.0035505061969161
Q9P2E9	P04080	0.0035505052655935
Q04743	O60568	0.003550502937287
Q8NH05	Q9Y265	0.003550502937287
O60568	Q9P0W8	0.003550502937287
Q13347	Q6NXG1	0.003550502937287
Q5T5P2	Q9NVI1	0.0035505020059645
O15067	Q9UIA9	0.0035505001433193
P40227	Q96T51	0.0035505001433193
Q9H4B7	P78347	0.003550497116521
P00395	P09001	0.0035504957195371
Q9NU22	Q96GA3	0.0035504940897226
Q9NQW7	O43396	0.0035504931584
Q96KF7	Q9UMX5	0.0035504931584
Q96HY6	P23381	0.0035504912957549
Q9ULV4	P61587	0.0035504908300936
O95222	Q9ULV4	0.0035504908300936
Q96BH3	Q9ULV4	0.0035504908300936
Q3LI76	391634	0.0035504908300936
Q63HK5	391634	0.0035504908300936
Q8N1F7	Q96QE4	0.0035504908300936
Q5I0X7	391634	0.0035504908300936
100506688	391634	0.0035504908300936
Q9ULV4	Q8NGI6	0.0035504908300936
P29120	Q9ULV4	0.0035504908300936
P33993	P31268	0.0035504908300936
Q9HC58	391634	0.0035504908300936
P17676	391634	0.0035504908300936
339906	391634	0.0035504908300936
Q9NWS0	O60216	0.0035504889674484
P16083	Q9P2I0	0.003550486639142
Q8NFH3	P04075	0.0035504817496985
Q9UIQ6	Q9Y3F4	0.0035504780244082
P30043	P61129	0.003550476860255
Q9BVL2	O76003	0.0035504766274243
Q9HB71	O15371	0.0035504749976098
O95171	P30041	0.0035504731349647
Q86WA6	Q6UB35	0.0035504719708114
Q15185	Q86US8	0.0035504656843841
P08865	Q643R3	0.0035504600964486
Q6PKG0	O95881	0.0035504570696502
Q9UNZ2	P29508	0.003550455905497
Q9Y678	P18077	0.0035504556726664
Q5T0N5	Q9UQE7	0.0035504542756825
Q9HCU4	O60814	0.0035504538100212
Q9Y6A4	Q9Y3A3	0.0035504535771906
P23526	O75394	0.0035504514817148
P24928	Q8IYR6	0.0035504514817148
Q8N6Y2	P24928	0.0035504514817148
Q5XKK7	P24928	0.0035504514817148
O95427	P24928	0.0035504514817148
Q7RTV0	O75897	0.0035504477564245
P40763	Q8WWK9	0.0035504475235939
Q9HCN4	P46459	0.0035504468251019
Q5JRX3	Q13404	0.0035504458937793
Q9Y3Y2	Q12800	0.0035504456609487
Q9NZ71	P25398	0.0035504440311342
Q86XP3	Q6ZN16	0.0035504403058439
P20810	Q9H0E2	0.0035504342522472
P04632	Q9NRF9	0.0035504342522472
Q8N4T8	P20339	0.0035504342522472
O95436	Q99613	0.0035504330880939
Q96AE4	Q8N9Q2	0.0035504326224327
Q9BVQ7	Q9Y277	0.0035504305269569
O95232	Q8TEU7	0.0035504270344972
P07737	Q9H257	0.0035504251718521
O43264	Q8WYA0	0.0035504244733601
Q92734	Q8WWF5	0.0035504207480698
Q9P0S3	Q15024	0.0035504195839166
P62857	P83111	0.0035504172556102
P55209	Q96M11	0.0035504167899489
Q99714	O15228	0.0035504167899489
P05166	Q86WR0	0.0035504093393683
Q96I24	P50238	0.0035504074767231
Q6BDS2	P35998	0.0035504053812474
P11586	Q8WVZ7	0.0035504042170941
Q86V81	Q6ZNE5	0.0035504037514328
Q9NY72	P62847	0.0035504032857716
P30154	Q8WVB6	0.0035504030529409
Q8N1F7	Q9UH90	0.0035504018887877
P53350	P33121	0.0035504004918038
Q9UN86	Q13613	0.0035503997933119
Q92974	Q12888	0.0035503997933119
Q9NTK5	Q9Y4P3	0.0035503995604813
P20073	Q96D09	0.0035503988619893
P12236	Q6UW68	0.0035503960680216
441058	P62910	0.0035503956023603
Q9P2Y4	Q9BQ61	0.0035503956023603
P61221	Q15771	0.0035503956023603
Q9NS66	Q9NUU7	0.0035503956023603
O15294	P07949	0.0035503956023603
Q00597	Q9BQ61	0.0035503956023603
Q9UKA9	Q9NZG7	0.0035503956023603
Q9BQ61	O95977	0.0035503956023603
Q9Y5H5	Q9BQ61	0.0035503956023603
Q16518	P19388	0.0035503956023603
Q13610	Q6P9G4	0.0035503956023603
Q12824	Q6P9G4	0.0035503956023603
P19623	Q96LM6	0.0035503956023603
Q13610	Q96HB5	0.0035503956023603
Q9UMX2	P61221	0.0035503956023603
Q9BQ61	Q5T4F4	0.0035503956023603
Q16828	P62316	0.0035503956023603
Q96AX2	P40939	0.0035503956023603
O15294	Q5TIA1	0.0035503956023603
O15294	Q86UY6	0.0035503956023603
Q96LZ7	Q9BQ61	0.0035503956023603
Q49A92	Q9BQ61	0.0035503956023603
Q9ULD6	Q12824	0.0035503956023603
Q9H4A6	Q9UKA9	0.0035503956023603
Q9BQ61	P48788	0.0035503956023603
P61221	Q8WVH0	0.0035503956023603
Q13610	Q9H6J7	0.0035503956023603
O43448	Q9Y6M1	0.0035503956023603
Q7Z5P4	P40939	0.0035503956023603
Q9H3S3	P61221	0.0035503956023603
Q9NP99	Q9BVG4	0.0035503956023603
Q9BQ61	Q86VD1	0.0035503956023603
P02794	Q8IWV1	0.0035503956023603
P61221	O14684	0.0035503956023603
P15407	P19388	0.0035503956023603
Q8WWM7	P01570	0.0035503956023603
Q9UKA9	Q9Y4J8	0.0035503956023603
Q9BVG4	Q86X95	0.0035503956023603
Q8N5S3	Q9BQ61	0.0035503956023603
O94907	Q9BQ61	0.0035503956023603
O15294	Q6MZW2	0.0035503956023603
Q6DKI2	Q9BQ61	0.0035503956023603
388407	Q13610	0.0035503956023603
Q9BQ61	Q9Y4I5	0.0035503956023603
Q9UKA9	Q9UJM3	0.0035503956023603
Q9BQ61	Q96PM5	0.0035503956023603
Q6J9G0	Q1KMD3	0.0035503956023603
Q13257	P21579	0.0035503956023603
P01350	P19388	0.0035503956023603
Q9UKA9	Q6Y2X3	0.0035503956023603
Q16629	P27930	0.0035503956023603
Q9BQ61	Q8NFX7	0.0035503956023603
P81877	P62316	0.0035503956023603
Q53G59	P09105	0.0035503956023603
Q9H3S1	Q9BQ61	0.0035503956023603
P14138	Q1KMD3	0.0035503956023603
Q8N2G4	Q1KMD3	0.0035503956023603
P46060	Q8NF99	0.0035503956023603
Q8IZT9	Q5SSJ5	0.0035503956023603
Q9H6A0	O00487	0.0035503956023603
Q9UKA9	Q9UKT5	0.0035503956023603
O60906	Q9Y6M1	0.0035503956023603
Q9UKA9	P23025	0.0035503956023603
Q5T7P8	Q9BQ61	0.0035503956023603
P35225	Q9NUU7	0.0035503956023603
Q12824	O94921	0.0035503956023603
Q96NY9	Q12824	0.0035503956023603
P47900	P19623	0.0035503956023603
P46976	P48539	0.0035503956023603
Q9ULD0	O15294	0.0035503956023603
Q9BQ61	Q9Y2G2	0.0035503956023603
Q12824	Q9Y6G3	0.0035503956023603
Q13610	Q8NDY6	0.0035503956023603
P98077	P46060	0.0035503956023603
Q96NY9	P62316	0.0035503956023603
P61221	Q8IV03	0.0035503956023603
Q13610	Q8WVZ7	0.0035503956023603
P04141	Q9NUU7	0.0035503956023603
Q9NX57	Q13610	0.0035503956023603
Q9Y2Y0	Q9BQ61	0.0035503956023603
P02794	Q6PIL6	0.0035503956023603
338809	Q9BVG4	0.0035503956023603
Q8WWB5	P19623	0.0035503956023603
Q9H765	Q9UKA9	0.0035503956023603
Q9BQ61	Q9BQL6	0.0035503956023603
Q9BVG4	Q8N4P2	0.0035503956023603
P61221	P61236	0.0035503956023603
P62316	Q9Y2X8	0.0035503956023603
P61221	Q8ND94	0.0035503956023603
Q96PD4	Q9NUU7	0.0035503956023603
O75947	Q8IWF9	0.0035503956023603
Q6UWP2	Q1KMD3	0.0035503956023603
Q8IXH8	Q9BQ61	0.0035503956023603
Q13085	Q6UXV1	0.0035503956023603
Q9UKA9	Q12802	0.0035503956023603
Q13257	Q96NE9	0.0035503956023603
Q9BQ61	Q9Y698	0.0035503956023603
Q9NUU7	Q9H239	0.0035503956023603
P46782	Q9UL33	0.0035503956023603
Q13610	Q12798	0.0035503956023603
Q9UKA9	Q96N95	0.0035503956023603
Q8N1P7	P48556	0.0035503956023603
P28698	P22626	0.0035503953695297
Q99598	Q8IWX8	0.0035503944382071
P24928	Q15652	0.0035503944382071
Q13042	P53985	0.0035503939725458
Q5TAX3	Q92878	0.0035503928083926
Q9NVJ2	P24539	0.0035503911785781
P78371	Q5JPI9	0.0035503876861184
Q14012	Q92552	0.0035503846593201
Q96RL7	Q99543	0.0035503837279975
P29401	Q5GH77	0.0035503832623362
Q15393	O43247	0.0035503832623362
Q8TBF2	Q9Y3F4	0.0035503832623362
Q14978	Q9UKA4	0.0035503823310136
O95455	P48643	0.0035503813996911
Q96RS6	Q9NX07	0.0035503783728927
P13798	Q5T9C9	0.0035503727849572
Q9Y484	Q86TP1	0.0035503725521266
Q9H4A3	Q8TCG1	0.0035503725521266
Q9Y2R4	P34897	0.0035503711551427
P49756	Q86WZ6	0.0035503704566508
P58499	P48047	0.003550368361175
P12268	Q9NVE7	0.0035503671970218
Q96CT7	Q15836	0.0035503667313605
Q14C86	Q5T9A4	0.0035503599792718
P27797	Q9Y490	0.003550358582288
O75575	P46060	0.003550358582288
O15438	P05455	0.0035503583494573
P38159	O60906	0.0035503581166267
P19387	Q9UKZ1	0.0035503557883203
O95232	Q9Y4H2	0.0035503557883203
P52292	Q96K21	0.0035503557883203
Q9Y4K4	Q14676	0.0035503557883203
Q9UPW5	O15047	0.0035503557883203
Q8TEW0	Q9Y5J1	0.0035503557883203
P49848	Q13492	0.0035503557883203
O43447	Q8ND71	0.003550355322659
A0FGR8	Q9H2T7	0.0035503548569977
Q16254	O14654	0.0035503539256751
Q9H1H9	Q00610	0.0035503536928445
Q9H993	P09429	0.0035503527615219
Q6ZXV5	Q9UIA9	0.0035503527615219
O00154	Q96LB3	0.003550351364538
P17987	Q92802	0.0035503485705703
P48643	Q92802	0.0035503485705703
Q14764	Q9NP87	0.0035503453109413
Q9HAF1	Q14764	0.0035503453109413
Q9NU02	Q14764	0.0035503453109413
O43597	Q14764	0.0035503453109413
Q9NQ84	Q14764	0.0035503453109413
Q16586	Q14764	0.0035503453109413
Q8N9I9	Q14764	0.0035503453109413
P61962	Q96MH7	0.0035503450781106
Q96PY6	Q07065	0.0035503432154655
Q16670	P30086	0.0035503429826349
Q9UIJ7	Q15007	0.0035503413528203
P40197	P31689	0.0035503399558365
O43390	Q9BTZ2	0.0035503392573446
P28289	P18669	0.0035503371618688
P38606	Q8WUM9	0.0035503364633768
O75030	O60716	0.0035503364633768
O60684	Q9Y2I7	0.0035503364633768
Q15437	Q9UKE5	0.0035503364633768
Q9BQK8	P12956	0.0035503362305462
P30085	Q8WXE0	0.0035503320395946
P53350	Q9NY27	0.0035503315739333
O14908	P30825	0.0035503308754414
O75179	O60306	0.0035503271501511
Q13515	O43143	0.0035503271501511
O95983	Q92900	0.0035503271501511
Q8WWA0	P00505	0.0035503243561834
Q7L5A8	Q04760	0.0035503241233527
Q9UBF2	P08237	0.0035503227263689
Q9H9Y6	P63244	0.0035503201652318
P30740	Q99816	0.0035503190010786
P25685	O43809	0.003550314111635
Q32M45	P68104	0.0035503131803125
Q09472	P61353	0.003550310852006
Q8N6H7	P56545	0.0035503094550222
P61201	Q9UKA4	0.0035503092221915
O14602	O95400	0.0035503073595464
408029	Q9Y2X3	0.0035503068938851
P50991	Q96GL9	0.0035503059625625
P61619	Q9UGU0	0.003550301073119
Q08380	Q96G03	0.003550301073119
P22626	Q9UBD5	0.0035502987448126
Q96K31	P61604	0.0035502964165061
P14174	Q9Y5K6	0.003550293855369
P35609	Q15061	0.0035502936225384
Q9BVW5	P46776	0.0035502924583852
P17480	Q9BUQ8	0.0035502922255545
O60216	O00178	0.0035502894315868
P62318	O95872	0.0035502887330949
Q15007	Q9Y5L0	0.0035502880346029
Q9Y2I2	O14737	0.0035502871032804
O75351	Q9UHB9	0.0035502864047884
O75306	Q8N428	0.0035502833779901
Q15637	Q9NP81	0.0035502824466675
Q86VP6	Q8N3C0	0.0035502794198691
Q9P2N5	O95602	0.0035502787213772
P29084	Q8WU90	0.0035502782557159
P06454	Q5T2N8	0.0035502766259014
P49207	Q9Y5J9	0.0035502766259014
P14927	O14925	0.0035502766259014
Q16637	P49005	0.0035502740647643
Q96A49	Q6P6C2	0.0035502740647643
Q14145	Q9NWH9	0.0035502740647643
Q14683	Q9BX10	0.0035502740647643
P12270	P15923	0.0035502740647643
Q6VMQ6	Q99567	0.0035502740647643
Q4LE39	P63241	0.0035502740647643
Q9BWU0	Q8NCA5	0.0035502740647643
Q9BR76	P17482	0.0035502740647643
Q13283	P15923	0.0035502740647643
O14727	P84085	0.0035502740647643
Q14202	Q96N67	0.0035502740647643
Q03135	O15144	0.0035502733662724
P14868	Q7Z4Q2	0.0035502715036273
Q92747	O75380	0.003550271037966
Q6ZV73	Q07021	0.0035502675455063
Q99798	P14415	0.0035502668470144
O60287	Q9UMS4	0.0035502640530467
Q9UPQ9	Q6IN84	0.0035502626560628
Q15058	Q15424	0.0035502610262483
Q02978	P58397	0.0035502596292644
Q9NNX6	P31948	0.0035502589307725
Q9HDC9	P62424	0.0035502577666193
Q15526	P04181	0.0035502568352967
P35659	Q15650	0.0035502554383128
P32119	Q15560	0.0035502547398209
P42285	P48730	0.0035502531100064
Q13428	Q9UPE1	0.0035502507817
Q9BT40	O75955	0.0035502496175467
O00629	P54136	0.0035502489190548
Q8NHS9	P27824	0.0035502472892403
O60356	P27824	0.0035502472892403
Q96F05	P27824	0.0035502472892403
P23769	P62258	0.0035502472892403
Q13371	Q9HC35	0.0035502465907484
Q9H074	O15405	0.0035502449609339
P21964	P63167	0.0035502417013049
Q9UPY6	Q9UHV9	0.0035502414684742
P15408	Q9UHV9	0.0035502414684742
O75386	Q9UHV9	0.0035502414684742
Q6P4D5	O00410	0.003550240304321
Q13085	O95573	0.0035502382088452
Q00688	P07737	0.0035502372775226
Q709C8	P13639	0.0035502372775226
P23368	Q15084	0.0035502363462001
Q9NTJ3	ENSG00000012983	0.0035502358805388
Q63ZY3	Q04726	0.0035502358805388
Q96S52	Q96HC4	0.0035502342507243
Q92572	O94903	0.0035502342507243
Q5T1M5	O00422	0.0035502342507243
Q7Z417	Q14573	0.0035502342507243
P22314	O14874	0.0035502342507243
O00151	Q96S52	0.0035502342507243
Q9UJX3	O60783	0.0035502342507243
Q12965	O75170	0.0035502342507243
Q5JSH3	Q15800	0.0035502326209098
Q96Q42	P62701	0.0035502309910953
P43686	P41252	0.0035502295941114
Q13098	Q96HC4	0.003550226567313
Q13043	Q86VS8	0.0035502226091921
Q8NDN9	P08574	0.0035502216778695
P46976	Q53H12	0.0035502216778695
Q9BSH4	Q8WUY1	0.0035502216778695
O43765	Q9NUM4	0.0035502216778695
Q12904	Q8TBX8	0.0035502209793776
O43164	Q14683	0.0035502207465469
P23526	P20160	0.0035502188839018
P13804	Q9H2X6	0.003550216788426
Q8NHQ9	P56134	0.0035502144601196
Q96D46	Q9UL18	0.0035502144601196
Q9BQ67	P22087	0.0035502137616276
Q9NSY1	P27816	0.0035502107348293
Q9H9G7	Q96LT9	0.0035502105019986
Q9Y3D9	P05549	0.0035502093378454
Q8WVM8	Q8TEQ6	0.0035502079408615
O75695	O75489	0.0035502072423696
Q6P1L8	Q6P1M0	0.0035502072423696
Q9UBV8	P56962	0.0035502072423696
Q05682	O43164	0.0035502072423696
Q99758	Q9UBV8	0.0035502072423696
Q14165	P08253	0.0035502072423696
Q8WW12	Q8NC54	0.0035502072423696
O94813	Q7Z6Z7	0.0035502072423696
O14967	P28482	0.0035502072423696
P10606	Q5W0B1	0.0035502072423696
Q8NB90	P78310	0.0035502072423696
P30876	Q15155	0.0035502072423696
Q13015	Q9P2N7	0.0035502072423696
Q6IQ49	P56962	0.0035502072423696
P50995	P35556	0.0035502072423696
P14543	Q7Z6Z7	0.0035502072423696
Q5QP82	Q9UBV8	0.0035502072423696
P08133	Q96NB2	0.0035502072423696
Q6IQ49	Q99523	0.0035502072423696
Q9BWJ5	Q9P2N7	0.0035502072423696
O75419	P22033	0.0035502072423696
Q9P2N7	Q9NZQ3	0.0035502072423696
Q5SNT2	Q6IQ49	0.0035502072423696
Q8NBQ5	O75695	0.0035502072423696
Q9UG56	Q8NE71	0.0035502072423696
Q9BXS4	Q6NSI4	0.0035502072423696
Q9H9S3	P62854	0.0035502072423696
Q9BV38	Q9P2E5	0.0035502072423696
Q86YV9	P08253	0.0035502072423696
O95772	Q9UBV8	0.0035502072423696
Q5W0B1	P07948	0.0035502072423696
Q8IV08	O75695	0.0035502072423696
Q96D53	Q9UBV8	0.0035502072423696
Q9H9A5	Q9P0J1	0.0035502056125551
P62633	P27695	0.0035502051468938
P19876	P10809	0.0035502035170793
P35221	Q96Q45	0.0035502009559422
Q9HA47	Q9NRW7	0.0035501986276358
P51571	O43272	0.0035501958336681
P42677	P04792	0.0035501925740391
Q96MX6	P62070	0.0035501918755471
P55268	Q12905	0.0035501916427165
Q15717	Q9Y496	0.0035501911770552
Q15572	O60784	0.0035501909442245
O60312	P12004	0.0035501890815794
O60312	P42677	0.0035501890815794
P0CE71	P42677	0.0035501890815794
P42677	Q5T7B8	0.0035501890815794
Q9H3K2	P62736	0.0035501886159181
P82930	Q02790	0.0035501883830875
Q15398	O75390	0.0035501876845955
Q06828	P40926	0.0035501788370311
Q9Y2Z4	Q01780	0.0035501776728779
O43929	P51589	0.0035501769743859
P50851	P46459	0.0035501767415553
O14733	Q5T6F2	0.0035501737147569
Q9BV81	P11021	0.0035501720849424
Q5BJF6	O43148	0.0035501709207892
Q9Y297	P63241	0.0035501704551279
Q99497	Q9NVV0	0.003550169058144
Q14155	O15143	0.0035501678939908
P52630	O15143	0.0035501678939908
Q8TCU4	Q96GA3	0.0035501662641763
Q2NKX8	Q99417	0.0035501639358699
Q9BUK6	Q14126	0.0035501639358699
Q9NWS0	Q96ME7	0.0035501637030392
Q9BRT6	Q9Y2X9	0.0035501634702086
Q8NFW8	Q9NXV6	0.0035501606762409
Q15404	Q00535	0.0035501606762409
O14936	Q9H9T3	0.0035501606762409
Q9Y6B6	Q7Z4H3	0.0035501606762409
Q9Y217	Q9Y5M8	0.0035501595120877
Q03701	Q9BUP0	0.0035501595120877
P29353	P13010	0.0035501595120877
O75182	P27448	0.0035501595120877
P08579	Q9UBD5	0.0035501588135957
Q9HC38	Q9NZM3	0.0035501569509506
Q15043	P62330	0.0035501557867974
Q13416	P60891	0.0035501550883054
P10253	Q8TB73	0.0035501532256603
Q9BZI7	Q9C005	0.0035501497332006
P10398	P48163	0.0035501476377248
O75717	P08473	0.0035501474048942
Q9BYL1	P62993	0.0035501432139426
Q7RTU1	P62993	0.0035501432139426
P99999	A0PJK1	0.0035501432139426
P99999	Q9Y6N6	0.0035501432139426
Q9NTJ4	P36639	0.0035501432139426
Q8N6F1	P62993	0.0035501432139426
Q14767	Q9Y383	0.0035501432139426
P15121	Q96P44	0.0035501432139426
P31268	P99999	0.0035501432139426
P99999	Q8TDV0	0.0035501432139426
P08708	Q96GP6	0.0035501432139426
Q9BTX7	P99999	0.0035501432139426
Q9BYH1	P99999	0.0035501432139426
P20618	Q8N3Y3	0.0035501432139426
P15121	Q9UL01	0.0035501432139426
P60900	Q5VZQ5	0.0035501432139426
P60900	Q9HDD0	0.0035501432139426
P08708	Q9P0W0	0.0035501432139426
Q8N2N9	P62993	0.0035501432139426
P60900	O14745	0.0035501432139426
P99999	Q86V48	0.0035501432139426
O43314	P52565	0.0035501432139426
P62993	Q9NPJ4	0.0035501432139426
Q9NWT8	P19623	0.0035501425154507
Q8N428	Q5TAQ9	0.0035501406528055
Q99798	P61160	0.0035501380916684
Q12980	Q9UBX3	0.0035501376260071
Q9BRX5	Q13564	0.0035501366946846
P61978	Q96HE7	0.003550135763362
Q5SW79	Q13620	0.0035501341335475
P20339	Q86X55	0.0035501339007169
P67775	Q9Y6M9	0.0035501320380717
P05141	Q8WVZ7	0.0035501306410878
Q13952	Q14694	0.0035501304082572
Q9NXL2	P55735	0.0035501301754266
Q9P2D0	Q9BY77	0.0035501290112733
Q9NUQ6	Q9UHV9	0.0035501280799508
Q4G176	Q7Z739	0.0035501234233379
Q9BV38	Q9H4L5	0.0035501234233379
P47756	P55786	0.0035501231905072
Q7L9L4	P16949	0.003550122724846
Q13370	P35658	0.0035501208622008
Q8IWX8	O95613	0.0035501203965395
Q9UKA9	Q99986	0.0035501201637089
P30626	O95336	0.0035501199308782
P43250	P31942	0.0035501194652169
Q9HC44	P49792	0.0035501148086041
O95461	O60934	0.0035501134116202
Q92747	P51955	0.0035501131787896
P28288	P16581	0.0035501131787896
P28288	Q9H8X9	0.0035501131787896
Q92747	Q8WU76	0.0035501131787896
Q92747	O75807	0.0035501131787896
P28288	Q9NS68	0.0035501131787896
O00148	P54760	0.0035501115489751
Q9NWM3	Q6UX04	0.0035501115489751
Q9H2V7	Q99569	0.0035501078236848
Q96BR5	P51114	0.003550105029717
P07203	Q14145	0.00355010246858
O43196	Q9Y265	0.0035501015372574
Q9Y297	P06737	0.0035501008387655
Q8IXH7	P25787	0.0035501006059348
Q9H7D7	P16402	0.0035500978119671
P61604	Q9Y2X3	0.0035500968806445
Q9UBQ6	O43852	0.0035500964149832
P21462	P63241	0.0035500959493219
Q9NRW3	Q13263	0.0035500940866768
Q9BYT8	O75909	0.0035500926896929
ENSG00000163113	P55786	0.0035500891972333
Q8TCX1	P06454	0.0035500880330801
O43684	P0CG38	0.0035500843077898
Q99523	Q14694	0.0035500836092978
O14495	P62937	0.0035500805824995
P16615	P35237	0.0035500796511769
O95299	Q14671	0.0035500763915479
Q5VWX1	P35609	0.0035500752273947
P25090	P35609	0.0035500752273947
P22087	O95210	0.0035500719677656
Q9Y333	Q9BQ39	0.0035500694066286
O14818	P81408	0.0035500675439834
O75691	Q9Y678	0.0035500663798302
P23368	P05388	0.0035500656813383
Q8WVM8	P17900	0.0035500654485076
Q9UNF1	P54819	0.0035500635858625
P06454	Q13596	0.0035500621888786
Q9H1K0	P31689	0.0035500600934028
Q9BSJ8	P54819	0.0035500598605722
Q969V3	O75170	0.0035500584635883
Q99567	O43347	0.0035500572994351
Q96RL1	P41091	0.0035500521771609
O75844	Q9UQN3	0.0035500521771609
441493	Q15370	0.0035500519443303
P49321	Q99720	0.0035500517114996
P38159	Q86WB0	0.0035500510130077
P35249	P45880	0.0035500500816851
P22061	Q6UW78	0.0035500465892255
Q8NDV7	P29590	0.003550041699782
Q9Y467	Q9BZH6	0.003550041699782
Q8N7H5	Q8TCU4	0.003550041699782
Q9H7S9	P46821	0.003550041699782
Q9Y467	C9JLW8	0.003550041699782
P14735	Q9Y6I9	0.003550037741661
Q99618	Q9HCC0	0.0035500358790159
Q9BZE1	Q96T17	0.003550034482032
P27986	Q9H269	0.003550034482032
Q5HYJ3	Q5JVF3	0.0035500337835401
Q53GG5	Q9UQE7	0.0035500316880643
O14598	P68104	0.0035500295925885
Q01844	Q9UH99	0.0035500281956046
P51570	Q969Z4	0.0035500267986208
Q13310	Q92793	0.0035500258672982
Q9GZM7	P27824	0.0035500256344676
Q96HN2	Q8TD19	0.0035500233061611
Q9HAU0	Q9UJX5	0.0035500233061611
Q05209	Q9UQN3	0.0035500233061611
Q05209	Q13625	0.0035500233061611
Q05209	Q9UHV9	0.0035500233061611
Q13619	P00374	0.0035500233061611
O95219	Q8TE02	0.0035500233061611
Q05209	Q86V48	0.0035500233061611
P61221	P55039	0.0035500233061611
Q9BRP1	Q8TD19	0.0035500233061611
Q9UPW5	Q12959	0.0035500233061611
O75934	P43243	0.0035500200465321
P53004	O00186	0.0035500198137015
Q9H845	O43818	0.0035500198137015
P51587	P61758	0.0035500193480402
Q9UHB6	Q3KQU3	0.0035500165540724
O14745	Q96CW1	0.0035500163212418
O14530	O75146	0.0035500163212418
Q92600	Q14157	0.0035500121302902
Q17RY0	P24928	0.0035500118974596
Q9HBD1	O60502	0.0035500118974596
Q9BTE7	Q15154	0.0035500114317983
O43447	Q9UNA1	0.0035500114317983
P12236	Q9UNG2	0.0035500107333064
P62701	Q9UHA4	0.0035500107333064
P23921	Q9GZT9	0.0035500098019838
P11586	Q9HCD5	0.0035500067751854
Q96BY6	P09651	0.0035500060766935
Q9UDW1	Q16513	0.0035500049125403
P20290	P16104	0.003550004446879
Q8WUM4	Q7Z5A8	0.0035500042140483
P68032	Q53RE8	0.0035500030498951
Q04721	Q14258	0.0035500018857419
P51587	Q13885	0.0035499962978065
P68032	O95718	0.0035499937366694
P68032	Q9H5Y7	0.0035499937366694
O14986	P68032	0.0035499937366694
Q15398	P68032	0.0035499937366694
P68032	P48357	0.0035499937366694
Q8WX39	P68032	0.0035499937366694
Q5JU85	P68032	0.0035499937366694
P68032	Q6A555	0.0035499937366694
P68032	O14830	0.0035499937366694
P41439	P68032	0.0035499937366694
P68032	O15528	0.0035499937366694
P08670	P58417	0.0035499937366694
P35221	Q8WVL7	0.0035499916411936
P23458	Q8TCU4	0.0035499888472259
P42224	P68036	0.0035499883815646
399669	P55786	0.0035499879159033
Q15678	P22087	0.0035499855875968
Q9P2J5	O75915	0.0035499848891049
Q9HD26	O94766	0.0035499820951372
Q86WX3	O60676	0.003549980930984
Q9NPH2	Q9H857	0.0035499804653227
Q709C8	P63165	0.003549977671355
Q9NQC8	Q5QJE6	0.003549977671355
Q5RKV6	P20908	0.003549977671355
Q6PIW4	Q86X83	0.003549977671355
Q709C8	Q9H6D7	0.003549977671355
Q96DN5	P82675	0.003549977671355
O75683	Q9Y4F5	0.003549977671355
Q8WV44	Q9H0B6	0.003549977671355
Q6P0N0	Q9NRX1	0.003549977671355
Q96MX6	Q13043	0.003549977671355
Q9H9H4	Q9UK76	0.003549977671355
Q9P1Q0	Q16637	0.003549977671355
O14579	P49916	0.003549977671355
Q9P270	Q9BSD7	0.003549977671355
Q8WXX7	Q5RKV6	0.003549977671355
Q9NR31	Q9BRS2	0.003549977671355
Q9ULK4	Q9BPX3	0.003549977671355
P78406	Q9Y4Y9	0.003549977671355
Q8NDT2	P57088	0.003549977671355
Q14141	P07196	0.003549977671355
Q8NFP9	Q96RG2	0.003549977671355
Q9NR31	Q32MZ4	0.003549977671355
P13861	Q8TEU7	0.003549977671355
Q96CS2	Q9BYB4	0.003549977671355
P49790	Q96QF0	0.003549977671355
Q9HD26	Q92599	0.003549977671355
Q13057	Q1KMD3	0.003549977671355
Q6R327	O75182	0.003549977671355
Q9UGV2	P62318	0.003549977671355
P52732	Q06546	0.003549977671355
Q96P47	Q96RT1	0.003549977671355
Q16352	Q9BXP5	0.003549977671355
O43639	Q9Y3A4	0.003549977671355
Q9UPQ8	P63167	0.003549977671355
Q92769	P13196	0.003549977671355
Q9H6R7	Q96K76	0.003549977671355
Q9NQS1	P63165	0.003549977671355
P09661	Q96QF0	0.003549977671355
P54277	Q52LJ0	0.003549977671355
Q8WUH6	Q8WUY9	0.003549977671355
Q9Y613	Q15051	0.003549977671355
Q8NB46	Q8WYA6	0.003549977671355
Q96MX6	P46939	0.003549977671355
Q9GZZ1	Q12769	0.003549977671355
Q13395	P98170	0.003549977671355
Q6DKI1	Q96L93	0.003549977671355
Q9HC52	P37108	0.003549977671355
Q16718	Q16799	0.003549977671355
Q9BTD8	Q5JSZ5	0.003549977671355
O60266	P48729	0.003549977671355
Q96BD5	P53350	0.003549977671355
Q9NQC8	Q9NQ29	0.003549977671355
Q8IZ81	Q99615	0.003549977671355
P52655	Q4VCS5	0.003549977671355
Q9UGV2	P61619	0.003549977671355
Q99755	Q9H0B6	0.003549977671355
Q9BXS5	Q92552	0.003549977671355
O15083	Q7Z739	0.003549977671355
Q9NVX0	Q9H0W5	0.003549977671355
O94830	O95292	0.003549977671355
P40855	Q96BD8	0.003549977671355
Q6P0N0	Q16718	0.003549977671355
Q8NF91	Q12769	0.003549977671355
Q9Y608	Q9Y383	0.003549977671355
O15228	O15084	0.003549977671355
Q9BZJ0	Q969J3	0.003549977671355
O14579	Q86VS8	0.003549977671355
Q6ZRV2	Q9Y448	0.003549977671355
Q2M1P5	Q6PIW4	0.003549977671355
P61081	Q06546	0.003549977671355
O14531	O00471	0.003549977671355
Q8NEY1	Q96EK5	0.003549977671355
Q9UQR1	Q16891	0.003549977671355
Q8WX92	P62993	0.003549977671355
Q9NT62	Q6FI81	0.003549977671355
O15228	Q16513	0.003549977671355
O75962	Q02809	0.003549977671355
P41743	O75439	0.003549977671355
O43815	P49643	0.003549977671355
Q8N0Z3	P42356	0.003549977671355
Q9BY32	Q96R06	0.003549977671355
Q9UBT7	Q9UIA9	0.003549977671355
Q9H6Z4	Q96RT1	0.003549977671355
P21266	Q6P2E9	0.003549977671355
P53350	O00471	0.003549977671355
Q12959	O14965	0.003549977671355
Q9GZR7	P35240	0.003549977671355
O43491	Q8NEM2	0.003549977671355
P61962	Q53HL2	0.003549977671355
O60831	Q7Z3B4	0.003549977671355
Q9ULW0	Q96QD9	0.003549977671355
Q13601	Q9Y2D8	0.003549977671355
Q9P2N5	Q9NT62	0.003549977671355
Q96B26	P27448	0.003549977671355
Q9C037	P22694	0.003549977671355
Q9HCS7	Q9NSK0	0.003549977671355
Q13573	Q9NT62	0.003549977671355
Q92794	Q9UM00	0.003549977671355
Q9P0J0	Q96KQ4	0.003549977671355
Q9BZD4	Q01780	0.003549977671355
Q9H9A5	Q14657	0.003549977671355
Q7Z4G4	Q16513	0.003549977671355
Q8N1G2	Q96A35	0.003549977671355
O75147	Q02241	0.003549977671355
Q5TH69	O60216	0.003549977671355
Q14498	Q9BS18	0.003549977671355
Q9BSD7	Q9ULL1	0.003549977671355
Q9UH65	Q9HC07	0.003549977671355
O75449	Q14966	0.003549977671355
Q86VV8	Q8TCT9	0.003549977671355
Q13188	O43815	0.003549977671355
O14530	Q8IY31	0.003549977671355
P53367	Q9BWF3	0.003549977671355
Q13057	P52294	0.003549977671355
A0AVF1	Q86UK7	0.003549977671355
Q96M89	Q9Y512	0.003549977671355
Q8WVC6	Q03001	0.003549977671355
P49454	P25054	0.003549977671355
Q8IXK0	Q9C0C9	0.003549977671355
Q9P2B4	Q96E39	0.003549977671355
Q8NA72	Q86VM9	0.003549977671355
P36404	Q9UI26	0.003549977671355
Q6WKZ4	O95218	0.003549977671355
P35249	Q6IQ23	0.003549977671355
Q8NFH3	Q13011	0.003549977671355
P49840	Q14244	0.003549977671355
Q14596	P31323	0.003549977671355
P61024	Q13620	0.003549977671355
Q8IXK0	Q6NZY4	0.003549977671355
O75400	Q6P1K2	0.003549977671355
O95819	P11802	0.003549977671355
P29353	Q12789	0.003549977671355
P53350	Q00013	0.003549977671355
Q96QG7	P11802	0.003549977671355
A8K0Z3	P56545	0.003549977671355
Q9HC77	Q86VM9	0.003549977671355
P49916	Q9H0A8	0.003549977671355
O95292	Q96BT3	0.003549977671355
Q8IZQ5	Q9H444	0.003549977671355
Q86UP2	Q12830	0.003549977671355
P23634	Q15813	0.003549977671355
Q15058	A0AVF1	0.003549977671355
Q9P2N5	Q03111	0.003549977671355
Q9HC77	Q15334	0.003549977671355
P49916	Q13155	0.003549977671355
Q9H6E5	Q96CW1	0.003549977671355
P55039	Q5BJH7	0.003549977671355
P13861	Q12756	0.003549977671355
P08240	Q6P1K2	0.003549977671355
Q13367	P53621	0.003549977671355
Q9HB90	O00410	0.003549977671355
Q13057	O00505	0.003549977671355
P36543	P24928	0.003549977671355
Q49A88	Q9NZJ7	0.003549977671355
Q15276	Q9Y4P3	0.003549977671355
Q9BZI7	Q14807	0.003549977671355
O14776	Q13057	0.003549977671355
P63241	Q8N1G0	0.003549977671355
Q7Z2T5	P55809	0.003549977671355
P48730	P78346	0.003549977671355
Q0D2I5	P00374	0.003549977671355
Q8N1B4	Q8TBX8	0.003549977671355
Q9Y587	Q9H3P7	0.003549977671355
Q96F86	P35222	0.003549977671355
O00471	P20340	0.003549977671355
P08579	A0AVF1	0.003549977671355
O43237	Q92925	0.003549977671355
P54619	O00399	0.003549977671355
P21359	Q8IZP0	0.003549977671355
Q8WTW3	P20340	0.003549977671355
O15228	Q9Y3A3	0.003549977671355
Q93100	Q8TCU4	0.003549977671355
Q92953	Q9UBU9	0.003549977671355
Q15678	Q96T37	0.003549977671355
O00471	Q8N766	0.003549977671355
P51531	P62308	0.003549977671355
P67812	P04150	0.003549977671355
Q13367	Q9Y2W1	0.003549977671355
O14964	O43264	0.003549977671355
P46937	P20340	0.003549977671355
O43837	O95881	0.003549977671355
Q13395	Q8TBX8	0.003549977671355
P04183	Q8IX18	0.003549977671355
Q68CZ1	O76031	0.003549977671355
P26639	Q8NEC7	0.003549977671355
Q2NKX8	O15357	0.003549977671355
O76031	P15170	0.003549977671355
Q15906	Q8TBX8	0.003549977671355
Q96GM5	O60502	0.003549977671355
P03886	Q7Z3B4	0.003549977671355
Q9Y4F1	P19388	0.003549977671355
Q14498	Q92794	0.003549977671355
Q86YS7	P60468	0.003549977671355
Q5VYS8	Q12800	0.003549977671355
Q9Y2K6	P17980	0.003549977671355
Q93008	P30307	0.003549977671355
Q16531	Q9HAD4	0.003549977671355
O00487	Q9UI95	0.003549977671355
Q13619	Q0D2I5	0.003549977671355
P42345	O14531	0.003549977671355
P54646	Q13561	0.003549977671355
Q9P2F8	O75521	0.003549977671355
O75962	P31040	0.003549977671355
Q9HA77	P62841	0.003549977671355
Q6PIW4	Q9NRW7	0.003549977671355
Q92794	P84103	0.003549977671355
O75348	Q7L2H7	0.003549977671355
Q9NQG5	O00471	0.003549977671355
Q9GZZ1	Q12788	0.003549977671355
Q0D2I5	Q92878	0.003549977671355
Q9BZI7	Q8IZE3	0.003549977671355
Q8NF91	Q8TDN6	0.003549977671355
Q9UKD2	Q8NF91	0.003549977671355
Q9Y305	Q15042	0.003549977671355
Q96RL7	Q9H6D7	0.003549977671355
Q9Y496	O95819	0.003549977671355
Q9H9A6	Q92905	0.003549977671355
Q8IY63	Q8TBX8	0.003549977671355
O00471	Q8TBX8	0.003549977671355
O75934	Q6IQ23	0.003549977671355
Q9H4A3	O75521	0.003549977671355
Q9Y4Z0	Q9BZD4	0.003549977671355
P28331	Q96L93	0.003549977671355
Q5JSH3	Q99627	0.003549977671355
Q5TH69	Q9UNF0	0.003549977671355
Q9BY32	Q9NRW7	0.003549977671355
Q9Y4K4	Q96C36	0.003549977671355
Q8IY31	Q13423	0.003549977671355
Q8NFF5	P63208	0.003549977671355
Q9UNF1	O75506	0.003549977671355
Q12824	Q12800	0.003549977671355
O60831	Q99627	0.003549977671355
Q15477	P20340	0.003549977671355
O15212	Q9H1H9	0.003549977671355
Q9BTD8	Q7L2H7	0.003549977671355
Q6YN16	P28370	0.003549977671355
Q92626	Q99961	0.003549977671355
P20339	P18887	0.003549977671355
O43823	Q8N3R9	0.003549977671355
Q969G3	Q12955	0.003549977671355
Q15813	Q00059	0.003549977671355
Q71RC2	P20929	0.003549977671355
P54132	O75330	0.003549977671355
O95104	P50395	0.003549977671355
Q9HAD4	O43826	0.003549977671355
P52948	O43826	0.003549977671355
Q14C86	Q96S44	0.003549977671355
P30419	Q8N1G4	0.0035499725490808
O43660	Q8WUM9	0.0035499706864356
Q8NEQ5	P11177	0.0035499662626534
Q96FJ2	Q16610	0.0035499650985002
Q9NVX2	P11216	0.003549963934347
P78362	Q9H2G2	0.0035499625373631
Q9UBV8	P11908	0.0035499609075486
P52815	Q2M2Z5	0.0035499604418873
Q2NL82	O95747	0.0035499588120728
P50990	O95905	0.0035499571822583
Q9NS69	Q8N5D0	0.0035499557852745
Q96LR7	O15027	0.0035499555524438
Q7Z6J6	Q96HE7	0.0035499550867825
Q9BR76	Q9UNX4	0.0035499546211212
P23368	O00584	0.0035499518271535
Q9UQ80	Q6NZ36	0.0035499515943229
Q9Y2H6	Q9H061	0.0035499490331858
Q8IY37	Q9Y314	0.0035499427467584
P31350	Q9Y4J8	0.0035499425139278
Q14974	O75807	0.0035499387886375
Q15058	O43933	0.0035499369259923
O75947	P24752	0.0035499366931617
P04040	Q5JPI3	0.0035499366931617
Q92973	Q8NCA5	0.0035499343648552
Q9BSJ8	Q8TC07	0.0035499283112585
Q9H1B4	Q5T0F9	0.0035499280784279
O14964	P46777	0.0035499269142746
Q9UQ80	Q13615	0.0035499250516295
P05114	P12956	0.0035499241203069
P36578	Q5TCS8	0.0035499238874763
O00499	Q10567	0.0035499220248311
Q15334	Q8WX93	0.0035499210935086
Q8WUK0	Q07666	0.0035499208606779
Q9UJZ1	Q4VC05	0.0035499203950166
Q9Y4P3	P18615	0.0035499196965247
O75122	Q9Y3T9	0.0035499196965247
Q9Y678	Q9BQP7	0.0035499148070812
Q15555	Q14244	0.0035499148070812
Q9Y2X3	Q9UBY0	0.0035499122459441
P14649	P04406	0.0035499094519764
Q9H9A6	P09543	0.0035499087534844
Q9H1C7	P50502	0.0035499054938554
O95425	P60891	0.0035499050281941
P06280	Q9Y6H1	0.0035499047953635
P19367	Q8TAT6	0.0035499010700732
Q96JJ7	P61289	0.0035499008372426
A8K2U0	P12270	0.00354989990592
Q8IYB3	Q9UGC7	0.003549899207428
O94830	P84103	0.003549899207428
P37108	Q8NDC4	0.003549899207428
O95232	Q9BPY3	0.003549899207428
Q96F24	O60524	0.003549899207428
Q8N2U0	P62310	0.003549899207428
P49915	Q9UGP5	0.003549899207428
O43448	Q07955	0.003549899207428
Q7Z6B0	Q15631	0.003549899207428
P51157	P61962	0.003549899207428
P37108	O00479	0.003549899207428
P61962	Q9Y248	0.003549899207428
P20160	O00148	0.003549899207428
Q0P6H9	Q15631	0.003549899207428
P51157	P35249	0.003549899207428
O75570	O00541	0.003549899207428
O43237	Q9NPF5	0.003549899207428
Q9HCG7	P49915	0.003549899207428
Q9P246	P83916	0.003549899207428
P83916	Q0P6H9	0.003549899207428
P19367	Q9Y248	0.003549899207428
P25090	P84103	0.003549899207428
Q5KU26	O43818	0.003549899207428
Q8N5L8	Q9HAV7	0.003549899207428
Q9BZK7	P17509	0.003549899207428
P40616	Q3KNW5	0.003549899207428
Q8WWF6	P37108	0.003549899207428
O00629	Q8IU60	0.003549899207428
P37108	Q14943	0.003549899207428
P47985	Q15650	0.003549899207428
P62310	O95789	0.003549899207428
Q86XR8	Q05519	0.003549899207428
P20042	O95072	0.003549899207428
P83916	Q86WV6	0.003549899207428
P51460	P54578	0.003549899207428
Q07955	P78348	0.003549899207428
Q9HCG7	P84103	0.003549899207428
Q14161	Q9BZK7	0.003549899207428
Q9Y672	P62310	0.003549899207428
Q96ST3	P22570	0.003549899207428
P54725	Q86WJ1	0.0035498989745974
P35754	P33240	0.0035498980432748
P04844	Q9C026	0.0035498980432748
O14497	Q9NR09	0.0035498975776135
Q9NV56	P23921	0.0035498975776135
Q02750	Q03252	0.0035498968791216
P52758	O00264	0.0035498964134603
Q8NEX6	P24752	0.0035498957149684
P20226	P48643	0.0035498905926942
P35241	Q9Y2X9	0.0035498903598636
O60701	Q9Y6A4	0.0035498898942023
Q9NR56	P09543	0.0035498898942023
Q99436	P19525	0.0035498898942023
Q96CU9	O95758	0.0035498898942023
Q5T6F0	P04908	0.003549889428541
P04406	Q0VGL1	0.0035498891957104
P18583	Q13347	0.0035498889628797
O00159	Q96GM5	0.0035498887300491
Q9BXJ8	P68036	0.0035498857032507
Q13310	P51570	0.0035498857032507
P28331	A5D8V6	0.0035498819779604
Q14694	Q9NYP7	0.0035498819779604
Q53H12	P25705	0.0035498815122991
O75340	Q9BX51	0.003549879649654
Q9Y672	Q6ZVM7	0.0035498787183314
Q9BRP7	P21333	0.0035498784855008
O75311	P08238	0.0035498777870088
Q9Y2R9	P60891	0.0035498773213475
P16402	P51571	0.0035498754587024
Q6Y7W6	P54105	0.0035498733632266
Q12981	P62888	0.003549872431904
Q9UIA9	Q96HY6	0.0035498719662427
Q86XZ4	Q14145	0.0035498668439686
O14950	Q5QGZ9	0.0035498656798154
Q86XS8	P61158	0.0035498656798154
O14950	Q9Y5G4	0.0035498656798154
P16444	O14950	0.0035498656798154
Q9Y6N1	P61158	0.0035498656798154
O14950	148645	0.0035498656798154
Q9Y262	Q9UQ07	0.0035498656798154
P10746	P07910	0.0035498656798154
P07910	P09017	0.0035498656798154
Q6ZUJ4	P63173	0.0035498652141541
P28072	Q8NCI6	0.0035498640500009
Q6P6C2	P20020	0.003549862653017
Q13443	Q9UHV9	0.0035498614888638
Q9BRR8	P05388	0.0035498591605573
Q9H4A3	Q06124	0.0035498589277267
Q14247	P19404	0.0035498584620654
Q03701	Q16531	0.003549855435267
O95047	Q13011	0.0035498535726219
P51684	Q13011	0.0035498535726219
Q15043	Q96KG9	0.0035498512443155
O00161	Q96K76	0.0035498510114848
Q7Z7H8	Q5ST30	0.0035498500801622
Q02790	Q9UHD2	0.0035498491488397
Q8TBC3	P07195	0.0035498482175171
Q9HCM4	Q9H496	0.0035498470533639
O75147	Q13151	0.0035498444922268
P61201	P08237	0.0035498421639204
P35249	P62847	0.0035498344805091
P10398	Q13200	0.0035498330835253
Q9Y478	P39687	0.003549831919372
Q7Z4V5	O43660	0.003549831919372
P49207	Q6NXT4	0.003549831919372
Q9UL16	O43447	0.0035498312208801
Q7Z7F0	P30048	0.0035498312208801
P22736	O43447	0.0035498312208801
P50549	P30048	0.0035498312208801
P30048	Q8TDB6	0.0035498312208801
Q9C0I1	P30048	0.0035498312208801
Q96AP7	P30048	0.0035498312208801
P30048	P35318	0.0035498312208801
O43447	Q86UF2	0.0035498312208801
O43447	Q8N0Y5	0.0035498312208801
O43447	P0CK96	0.0035498312208801
Q6NZ63	P30048	0.0035498312208801
P30048	Q8N393	0.0035498312208801
P12277	Q5T686	0.0035498274955898
Q13393	P62701	0.0035498249344527
Q15717	Q13557	0.0035498240031301
Q96QK1	Q9Y6K0	0.0035498226061463
Q56UQ5	Q2TAY7	0.0035498205106705
Q9BUF5	P52565	0.0035498200450092
Q96RG2	O14744	0.0035498186480253
O96015	Q9H3U1	0.0035498177167028
P31268	P08238	0.0035498172510415
P55209	Q9C0G6	0.0035498142242431
Q8TC84	O95429	0.0035498137585818
Q99729	400591	0.0035498137585818
Q96NR8	Q04837	0.0035498137585818
P06753	Q8NFM7	0.0035498137585818
Q8N9N8	P17174	0.0035498132929205
O15379	P49411	0.0035498118959367
Q96EA4	P31350	0.0035498104989528
O95292	Q9NVJ2	0.0035498098004609
O60341	Q9Y314	0.0035498093347996
O95232	P10515	0.003549809101969
O75410	Q13596	0.0035498053766787
Q9NQP4	P15313	0.0035498049110174
Q9Y2U8	Q52LJ0	0.0035498025827109
Q9H0U4	O95400	0.003549801884219
Q9NZ45	P06493	0.0035498016513884
Q96B18	P27824	0.0035497990902513
Q10570	P05386	0.0035497981589287
Q8NB46	Q8TD19	0.0035497979260981
O43929	O14639	0.0035497955977916
Q13895	Q9BWG4	0.0035497955977916
P60510	Q99417	0.0035497928038239
Q99497	Q86U42	0.00354979140684
P21281	Q9UNP9	0.0035497883800417
Q14839	P08754	0.0035497844219207
P63173	O43889	0.0035497827921062
O15235	P43490	0.003549781627953
Q9Y2G5	P23434	0.0035497809294611
Q15084	P35613	0.0035497799981385
Q8N0Z6	Q12888	0.0035497790668159
P17655	P42858	0.0035497776698321
P36941	P99999	0.0035497767385095
P42766	Q13077	0.0035497767385095
P51571	O15466	0.0035497767385095
Q9NTM9	Q9NSV4	0.0035497762728482
P06899	P30049	0.003549775108695
Q86VZ2	P22695	0.0035497746430337
P04083	Q9NRW7	0.0035497734788805
Q8TEU7	O75113	0.0035497723147273
Q9UPW5	Q96PK6	0.0035497699864208
Q9NTZ6	P40938	0.0035497697535902
P06744	Q5TH74	0.003549767890945
Q9Y3A3	Q15286	0.003549764631316
Q8IWT0	Q96EB6	0.0035497627686709
P11498	A1X283	0.0035497611388564
O60563	Q92878	0.0035497595090419
Q9Y696	P55265	0.0035497588105499
Q9Y6A4	Q8N1I0	0.0035497583448886
Q9BXB4	P51648	0.0035497567150741
Q14157	P28838	0.0035497543867677
P38398	P84090	0.0035497520584613
Q9Y3Z3	P35998	0.0035497515928
P61604	O15481	0.0035497513599693
Q8NCR6	P49189	0.003549747634679
P98066	P16083	0.0035497474018484
O15511	Q15170	0.0035497446078807
Q53F19	Q92614	0.0035497408825904
Q9P2E5	P60709	0.0035497399512678
Q9NVX0	P62714	0.0035497392527759
Q13557	P59768	0.0035497392527759
Q8N122	Q86V48	0.0035497392527759
Q8NEB9	Q6NZY4	0.0035497392527759
P51571	O75787	0.0035497383214533
Q99675	P08195	0.0035497383214533
23392	Q9H2P0	0.003549737855792
Q92667	Q3YEC7	0.003549737855792
Q8N5L8	Q99700	0.003549737855792
P06396	P53384	0.0035497362259775
P35637	P11474	0.0035497359931468
O60716	Q9ULI3	0.0035497359931468
Q9NWZ8	Q9Y580	0.0035497359931468
Q01658	Q9H0S4	0.0035497359931468
Q9UNF1	Q9Y618	0.0035497359931468
Q06787	Q5W0V3	0.0035497359931468
Q9UKD2	Q32P51	0.0035497359931468
P27144	Q96EK5	0.0035497359931468
Q58A45	Q9P015	0.0035497359931468
Q96CS2	O75592	0.0035497359931468
O43156	Q69YN4	0.0035497359931468
Q9Y262	Q9UBT7	0.0035497359931468
A7E2V4	Q9BVI4	0.0035497359931468
Q15637	O15062	0.0035497359931468
Q6STE5	O75925	0.0035497357603162
Q6VMQ6	P13804	0.003549730638042
Q9NPH2	Q9NRG9	0.0035497297067195
Q9H9G7	P07305	0.0035497290082275
Q9Y2Z0	Q8IYI6	0.003549727378413
Q6KC79	O75688	0.0035497250501066
Q8NEY1	O43707	0.0035497245844453
Q15072	P25398	0.0035497236531227
Q8NDV7	P51570	0.0035497236531227
P52298	O95816	0.0035497220233082
Q14157	Q8TEU7	0.0035497206263244
O75940	Q9UHD2	0.0035497180651873
P35250	P39656	0.0035497138742357
P25942	P47897	0.0035497120115906
Q9HCE1	Q9UKY7	0.0035497106146067
Q99729	Q96EP5	0.0035497099161148
P78527	P02753	0.0035497082863003
Q6P2Q9	Q96TC7	0.0035497068893164
P51153	Q6ZNB6	0.0035497068893164
P16104	P54886	0.0035497054923325
Q9BQ67	Q12809	0.0035497033968567
O75323	O75521	0.0035497019998729
Q9NVZ3	Q96GD0	0.0035496999043971
Q9Y399	Q70CQ2	0.0035496994387358
P19338	Q6PII3	0.0035496985074132
P86790	P50914	0.0035496982745826
P13798	O60427	0.00354969734326
Q08209	P54652	0.0035496968775987
Q8WUU5	Q14974	0.0035496966447681
A6NKD9	Q8NFH3	0.0035496961791068
Q6P1J9	Q13627	0.0035496961791068
P51991	Q6ZU15	0.0035496957134455
P45973	P08243	0.0035496954806149
Q9H7D7	O43396	0.0035496954806149
O15400	Q9UHB6	0.0035496954806149
Q7Z417	Q9UK41	0.0035496954806149
P08579	Q9H496	0.0035496954806149
Q7KZF4	Q9UI09	0.0035496954806149
Q14978	P48730	0.0035496954806149
Q567U6	P37108	0.0035496954806149
P98179	P30260	0.0035496954806149
Q9Y3Y2	A0MZ66	0.0035496954806149
O60502	Q9UIA9	0.0035496954806149
Q7Z309	P18077	0.0035496954806149
O43399	Q9H7B2	0.0035496954806149
Q9Y6I3	P24534	0.0035496954806149
Q969M3	P98175	0.0035496947821229
Q9NX24	Q16181	0.0035496943164616
Q7Z5K2	Q13618	0.0035496936179697
P98179	O15173	0.003549690824002
Q99700	Q9BU61	0.003549686865881
Q10570	O95813	0.0035496808122843
Q9UJX5	P63104	0.0035496763885021
Q9Y5U2	O75396	0.0035496761556714
Q07954	P23458	0.0035496754571795
Q8IWV8	Q5BJH7	0.0035496754571795
Q8WVZ9	O75695	0.0035496754571795
Q9H2H9	P34949	0.0035496754571795
Q15034	Q9BTY2	0.0035496754571795
Q8IWV8	Q9H2J7	0.0035496754571795
Q13308	Q8IW35	0.0035496754571795
Q86YQ8	P86790	0.0035496754571795
Q5SZK8	O60814	0.0035496754571795
O43678	Q6ZNB6	0.0035496754571795
Q10713	Q99519	0.0035496754571795
Q8WUH6	Q9NYJ1	0.0035496754571795
P49768	Q9P2K2	0.0035496754571795
Q9BRT8	O00178	0.0035496754571795
Q9UHI8	P33527	0.0035496754571795
O75354	Q9BWH6	0.0035496754571795
O43678	Q15170	0.0035496754571795
P51648	P61244	0.0035496754571795
Q8IWV8	Q86Y07	0.0035496754571795
F5GYL9	Q8IXI1	0.0035496754571795
Q9UBV8	Q6UX07	0.0035496754571795
P67809	Q96JG8	0.0035496754571795
Q13370	Q9UBV8	0.0035496754571795
Q8N0T1	O43164	0.0035496754571795
Q96AX1	P20645	0.0035496754571795
P00558	O43280	0.0035496747586876
P18669	P16233	0.0035496747586876
Q9H825	P18669	0.0035496747586876
348738	P27635	0.0035496747586876
Q04917	Q9Y4A8	0.0035496747586876
P27635	Q96LU5	0.0035496747586876
Q04917	Q8TD20	0.0035496747586876
P27635	B2RV13	0.0035496747586876
Q04917	Q8N695	0.0035496747586876
Q9H0U6	O14744	0.0035496740601956
P18085	Q5VYY1	0.003549673827365
Q9H488	Q9UNP9	0.0035496733617037
P17612	P09234	0.0035496724303811
O14773	Q9UJV9	0.0035496708005666
Q92504	Q9NYL9	0.0035496703349053
Q9H993	P30048	0.0035496694035828
Q9Y224	Q96B77	0.0035496689379215
P30876	Q86TX2	0.0035496684722602
Q8IV08	P59103	0.003549664048478
P61019	P23381	0.0035496617201715
P52789	Q96EY5	0.0035496582277119
P63173	Q9NS61	0.0035496579948812
Q5VWQ0	Q96G03	0.0035496579948812
P20783	P60709	0.0035496549680829
Q15397	Q14103	0.0035496528726071
Q96EY4	Q8N0V3	0.0035496514756232
Q17RP2	P29401	0.0035496510099619
P23921	O43809	0.003549647051841
P48163	P07203	0.0035496461205184
O00151	P62191	0.0035496419295668
Q9P2R7	Q07021	0.0035496416967362
P04040	Q6EMB2	0.0035496407654136
P04040	P42695	0.0035496407654136
P46934	P62280	0.0035496402997523
Q71U36	Q00536	0.0035496377386152
Q96GC5	Q99567	0.0035496375057846
P48163	Q9UII2	0.0035496372729539
Q9Y3B4	Q96HY6	0.003549636574462
Q3KNW5	Q8IX12	0.0035496337804943
O00629	Q8IWF9	0.0035496337804943
Q6UN15	Q9NQY0	0.0035496337804943
P49137	P62310	0.0035496337804943
Q9NP50	O00541	0.0035496337804943
P83916	P49137	0.0035496337804943
P51790	P68371	0.0035496330820024
Q02809	Q16777	0.0035496309865266
222	Q13257	0.0035496305208653
Q15029	Q8IW35	0.0035496272612363
P40926	P13010	0.0035496258642524
P85037	O14802	0.0035496247000992
P50990	O60641	0.0035496242344379
Q9UHN6	P62306	0.0035496233031153
Q9P2G4	Q13838	0.0035496230702847
Q96Q77	Q14204	0.0035496212076395
O95302	Q9Y3Z3	0.0035496207419782
P00533	Q9C005	0.003549620276317
P13984	P00568	0.0035496186465024
O75663	P05089	0.0035496142227202
Q8N1F7	P46087	0.0035496137570589
P12268	P31942	0.0035496137570589
Q9C005	Q9Y5P8	0.0035496128257364
Q96AX2	Q9C005	0.0035496128257364
P61619	Q9Y6N6	0.0035496121272444
P35268	Q16527	0.0035496100317686
O14776	Q3ZCQ8	0.0035496086347848
P82664	Q9UPN7	0.0035496056079864
Q9Y5J7	P07237	0.0035496051423251
Q9BTA9	Q15366	0.00354960327968
O00170	Q92878	0.0035496030468493
P62314	Q96RT1	0.0035496023483574
O75648	Q9ULX6	0.0035496014170348
P20674	P29034	0.0035495981574058
P67936	O43159	0.0035495939664542
Q8IZ81	P04844	0.0035495923366397
Q6P1Q9	Q15418	0.0035495879128575
O15381	P53621	0.0035495874471962
Q9NX58	Q92997	0.0035495872143656
Q8WYP5	Q9NZI8	0.0035495872143656
Q9UBQ0	Q9NYW2	0.0035495851188898
Q8N1I0	Q9BUI4	0.0035495839547365
Q00975	Q9NRX1	0.003549583023414
Q9UBD0	Q9UKV8	0.003549583023414
P23471	Q9UKF6	0.003549583023414
Q14240	Q9H1K4	0.003549582324922
Q6BDS2	Q13257	0.0035495818592607
P43358	P68032	0.003549579065293
Q6P1N0	Q96NB2	0.0035495753400027
P56192	P54105	0.0035495667252689
Q12926	P78344	0.003549565328285
Q9BU89	Q86V81	0.0035495641641318
Q12830	Q9UBC2	0.003549562068656
Q9NVW2	O00161	0.0035495604388415
Q9UKX7	P60153	0.0035495597403496
Q9BSD7	Q9BUJ2	0.0035495590418577
P14625	Q9Y3D7	0.0035495581105351
Q96QD8	Q13185	0.0035495546180754
Q9P035	Q15427	0.0035495541524142
P19367	Q99614	0.0035495506599545
O75251	P33992	0.0035495497286319
P41247	Q99613	0.0035495497286319
Q16836	Q6IPR1	0.0035495474003255
Q9NYN1	P06733	0.0035495467018336
Q8WUA2	Q14683	0.0035495455376803
Q7Z4N8	Q92841	0.0035495441406965
Q92841	Q9Y543	0.0035495441406965
P22314	O14807	0.0035495441406965
Q9Y6X3	Q15046	0.0035495441406965
P13674	Q9Y5E4	0.0035495441406965
Q8IXB1	Q6UXU6	0.0035495441406965
Q6ZTR5	Q92841	0.0035495441406965
Q92841	P01148	0.0035495441406965
P0C7W6	Q16531	0.0035495441406965
Q8IXM6	Q16531	0.0035495441406965
O75366	P13674	0.0035495441406965
P13674	P26439	0.0035495441406965
P01185	Q15046	0.0035495441406965
P13674	Q9Y5G3	0.0035495441406965
Q8IXB1	Q07002	0.0035495441406965
Q16531	Q96NS1	0.0035495441406965
Q9NUS5	O15027	0.0035495429765433
Q15758	Q96A35	0.003549539251253
Q9Y2R9	Q16643	0.0035495387855917
P50452	Q96C86	0.0035495380870997
P20585	Q8TBC4	0.0035495373886078
P12004	Q9NS68	0.0035495369229465
Q8N998	P08865	0.0035495369229465
80167	P09211	0.0035495369229465
O00422	Q75WM6	0.0035495369229465
O15123	Q14103	0.0035495369229465
O00505	Q9UNA1	0.0035495369229465
P12004	Q6P499	0.0035495369229465
Q8TED0	Q9NYK5	0.0035495350603014
Q12979	P63279	0.0035495343618094
Q13838	Q86YC2	0.0035495341289788
Q7L014	P37802	0.0035495327319949
Q96Q42	P12004	0.0035495315678417
Q9BSH4	P31943	0.0035495269112288
Q9BZH6	O75161	0.0035495250485837
Q13952	P07900	0.0035495229531079
Q5TGS1	P47897	0.0035495220217853
Q13283	O94762	0.0035495208576321
O95140	P49327	0.0035495206248015
P22087	O60583	0.0035495206248015
O43684	Q9Y4B6	0.0035495168995112
Q9UET6	P52292	0.0035495164338499
Q9BVA1	P51809	0.0035495162010192
O00255	P09493	0.0035495138727128
Q96IZ0	Q9NUQ8	0.0035495106130838
O00161	Q8WUY8	0.0035495101474225
Q9UKF6	Q6PH81	0.003549508517608
O43567	P27348	0.003549508517608
Q9UKA9	Q5SSJ5	0.0035495082847774
O94955	P31943	0.0035495061893016
Q5JRX3	P46060	0.0035495050251483
Q8N1G2	P61244	0.0035495045594871
Q96C36	P49411	0.0035495040938258
P63173	Q6T310	0.0035495038609951
Q99471	Q9BZZ5	0.0035495036281645
O14531	Q9Y490	0.0035495026968419
O95905	Q5T160	0.0035495015326887
P47985	Q96GC9	0.0035495003685355
Q7L0J3	Q14344	0.0035495003685355
Q00535	Q8NCD3	0.0035495003685355
Q16740	P51858	0.0035495003685355
P61221	Q5VUJ6	0.0035495003685355
Q9UGK8	Q9Y617	0.0035495003685355
Q9NPH2	Q5VUJ6	0.0035495003685355
P67936	Q9H7C9	0.0035495003685355
Q13573	Q08J23	0.0035495001357048
P55081	Q9BQ52	0.0035494999028742
P18621	P12036	0.0035494952462613
Q86XP3	Q9Y2U9	0.0035494940821081
P07203	P62316	0.0035494940821081
Q8IZ69	Q9NX07	0.0035494938492774
Q9BYC9	Q9NRX1	0.0035494922194629
Q96FZ2	P53384	0.003549491520971
Q03393	P62136	0.0035494912881404
P25325	P32969	0.0035494908224791
O60906	P83731	0.0035494891926646
P23528	Q9NV35	0.0035494857002049
Q02809	P82650	0.003549485001713
P36542	P55854	0.0035494836047291
Q6P2Q9	P11166	0.0035494826734066
Q9Y6M1	Q7Z7L1	0.0035494822077453
Q9H814	Q96FN4	0.0035494794137775
Q7Z7C8	O00330	0.0035494782496243
Q9Y657	Q14012	0.0035494782496243
P06737	P08254	0.0035494754556566
Q8IV08	Q9Y265	0.003549475222826
Q8NB90	Q05639	0.0035494735930114
Q86Y82	O14976	0.0035494694020599
O00170	Q13492	0.0035494673065841
Q13501	Q9HAV4	0.0035494663752615
Q9NXL9	O43809	0.0035494645126163
P05090	P26640	0.0035494638141244
Q12756	Q9NUG6	0.0035494628828018
Q9Y678	Q9C0E8	0.0035494612529873
Q9NNW5	Q8NBI5	0.0035494605544954
Q6IBS0	P49448	0.0035494605544954
P53350	Q86TB9	0.0035494593903422
Q9Y228	P52272	0.0035494589246809
P62841	O96019	0.0035494572948664
O15085	Q9UQE7	0.0035494570620357
P61158	O95409	0.0035494563635438
O60716	O14744	0.0035494563635438
Q02978	O60447	0.0035494563635438
P12268	P19387	0.0035494558978825
P82909	P35250	0.0035494556650519
Q9UHX1	Q9BRP4	0.0035494556650519
Q06787	P15260	0.0035494556650519
P14324	P98173	0.0035494556650519
P82909	Q9UIQ6	0.0035494556650519
Q9H0M0	O00311	0.0035494556650519
Q9Y3B8	Q96C36	0.0035494556650519
Q8ND24	Q9H5Q4	0.0035494556650519
Q7KZN9	O43488	0.0035494556650519
O94952	P22033	0.0035494556650519
Q9BWD1	Q12769	0.0035494556650519
Q68D10	Q562R1	0.0035494556650519
Q96D53	Q96GC5	0.0035494556650519
Q15173	Q9BSD7	0.003549454268068
Q9BZZ5	Q9BUH6	0.003549454268068
O14654	Q8N205	0.003549454268068
O75879	O95861	0.003549454268068
Q96DZ1	Q96IK5	0.003549454268068
Q8N490	Q15935	0.003549454268068
Q16836	O95822	0.003549454268068
Q08209	Q92552	0.0035494540352374
Q9UKK9	Q9BRD0	0.0035494528710842
P46778	Q9UK45	0.0035494521725922
Q15751	P17612	0.0035494512412697
Q96GL9	O43813	0.0035494498442858
Q86UC2	P11940	0.0035494489129632
Q96RY5	Q9Y3A3	0.0035494486801326
P49419	Q96ER9	0.0035494484473019
P43003	P48556	0.0035494461189955
O75643	Q9GZT3	0.003549444489181
P22087	P24666	0.0035494435578584
Q15717	Q7Z4H8	0.0035494407638907
P39060	P13804	0.0035494402982294
Q9NYY8	P45954	0.0035494402982294
Q99436	Q96ER9	0.0035494393669068
Q8NFZ5	P12270	0.0035494382027536
Q9H0S4	P07384	0.003549437969923
Q05048	152195	0.0035494354087859
Q9BX40	Q86W92	0.0035494354087859
P34931	Q9HC35	0.0035494349431246
Q9Y5U2	Q9NZ45	0.003549434710294
O76071	P30405	0.003549434710294
Q04637	Q6ZVM7	0.003549434710294
Q9BSV6	Q9P0T7	0.003549434710294
O43291	Q9HCN4	0.003549434710294
Q16595	P61244	0.003549434710294
P11279	Q8NCN5	0.003549434710294
P16435	A6NHG4	0.003549434710294
O00764	Q9UHB6	0.003549434710294
P23284	Q5I0X7	0.0035494337789714
Q9Y5Z6	P62993	0.0035494337789714
Q9H3M0	Q9UKF6	0.0035494337789714
O43660	O43914	0.0035494337789714
Q5SY80	Q9Y2S7	0.0035494337789714
P23284	A1A4F0	0.0035494337789714
155370	P26373	0.0035494337789714
O14744	Q8N0X4	0.0035494337789714
P62753	Q9HAT1	0.0035494337789714
Q6IPW1	O43660	0.0035494337789714
O76013	P00492	0.0035494337789714
P12532	P05019	0.0035494337789714
Q8NHC4	Q9UKF6	0.0035494337789714
P12532	Q5U623	0.0035494337789714
Q8N112	O43660	0.0035494337789714
Q9Y5P8	Q9Y617	0.0035494337789714
P47756	Q5XX13	0.0035494337789714
Q9BSJ6	P36871	0.0035494337789714
Q9UKF6	Q6ZTR7	0.0035494337789714
P00492	Q9H7P9	0.0035494337789714
Q3SXY7	P62993	0.0035494337789714
Q9UN86	P42226	0.0035494337789714
Q9UKF6	Q96S07	0.0035494337789714
P23284	Q5W0Q7	0.0035494337789714
P37802	Q9NP86	0.0035494337789714
Q9H3G5	P78414	0.0035494337789714
Q99750	Q9UKF6	0.0035494337789714
Q9BYL1	P12956	0.0035494337789714
P20618	2713	0.0035494337789714
P78385	P00492	0.0035494337789714
O43660	A2A288	0.0035494337789714
P60900	Q9UHI5	0.0035494337789714
Q6ZUX7	O43660	0.0035494337789714
P61964	Q49AG3	0.0035494337789714
O14818	Q0VAA2	0.0035494337789714
P52907	Q5SRN2	0.0035494337789714
P21980	P25788	0.0035494337789714
P13521	Q9Y383	0.0035494337789714
Q9BST9	P00492	0.0035494337789714
Q8IX15	P00492	0.0035494337789714
Q8N584	Q09161	0.0035494337789714
P13010	Q99807	0.0035494337789714
Q8N584	P62424	0.0035494337789714
P31153	P41146	0.0035494337789714
Q9ULG1	O14818	0.0035494337789714
P62424	Q86TJ5	0.0035494337789714
Q8TC57	P62424	0.0035494337789714
P61964	Q8NER5	0.0035494337789714
Q14534	P52907	0.0035494337789714
Q5SGD2	P12956	0.0035494337789714
P0DPF5	O43660	0.0035494337789714
P52907	Q8NDW4	0.0035494337789714
Q9UKF6	P61587	0.0035494337789714
Q9UKF6	Q8NGK6	0.0035494337789714
P00492	Q5T7B8	0.0035494337789714
Q9H3G5	Q9NS25	0.0035494337789714
Q9Y383	Q14451	0.0035494337789714
Q3SXZ3	P50502	0.0035494337789714
Q9NWW9	Q96HS1	0.0035494337789714
P15121	Q8IUB2	0.0035494337789714
Q9UKF6	Q30KQ4	0.0035494337789714
P15121	P21506	0.0035494337789714
O95263	P20618	0.0035494337789714
Q96EI5	A2RUB6	0.0035494337789714
Q02747	P12956	0.0035494337789714
P00492	Q9BYN7	0.0035494337789714
O14569	P31153	0.0035494337789714
P31268	P63208	0.0035494337789714
P12956	Q96KN9	0.0035494337789714
P20618	Q8N196	0.0035494337789714
Q99873	O43320	0.0035494337789714
Q9UN86	Q6ZP82	0.0035494337789714
P29120	Q09161	0.0035494337789714
Q9UN86	Q5JVG2	0.0035494337789714
Q9H3G5	Q7Z3Y8	0.0035494337789714
P12532	O43193	0.0035494337789714
Q8NBJ9	P00492	0.0035494337789714
P23246	Q9NPG8	0.0035494337789714
Q9UKF6	Q96DL1	0.0035494337789714
P78424	O14818	0.0035494337789714
O14818	Q6TGC4	0.0035494337789714
Q9UKF6	O14830	0.0035494337789714
O14818	Q5TYW2	0.0035494337789714
P12956	Q6IE38	0.0035494337789714
P0C7Q2	Q9H3G5	0.0035494337789714
Q99873	Q5VY80	0.0035494337789714
P15121	Q9NZP6	0.0035494337789714
P62424	Q02962	0.0035494337789714
Q9P0W0	Q99873	0.0035494337789714
Q99873	Q8N5U1	0.0035494337789714
P69892	P10515	0.0035494337789714
Q2M5E4	Q9UKF6	0.0035494337789714
O14818	Q8TDD2	0.0035494337789714
Q8N8A8	Q99873	0.0035494337789714
P12532	O15524	0.0035494337789714
P28074	P54821	0.0035494337789714
P15121	Q7RTV2	0.0035494337789714
P47756	Q8N884	0.0035494337789714
P10515	Q9UN19	0.0035494337789714
O43745	O14818	0.0035494337789714
79168	Q99873	0.0035494337789714
Q9NP56	O14818	0.0035494337789714
Q9UKF6	Q9H2T7	0.0035494337789714
P28069	Q99873	0.0035494337789714
P63208	A8K7I4	0.0035494337789714
Q9UIC8	P00492	0.0035494337789714
P27694	P09529	0.0035494337789714
Q9BTU6	P10515	0.0035494337789714
P62424	Q9BTU6	0.0035494337789714
Q9H3G5	Q6AI14	0.0035494337789714
Q5JTZ5	O14818	0.0035494337789714
Q9H015	P10515	0.0035494337789714
P63208	Q6ZSI9	0.0035494337789714
Q8N6F8	P37802	0.0035494337789714
Q3YBM2	P26373	0.0035494337789714
O14818	Q9BZR9	0.0035494337789714
P63208	P13866	0.0035494337789714
P28074	Q9NWK9	0.0035494337789714
Q8NGJ5	P23246	0.0035494337789714
O00501	Q99873	0.0035494337789714
P00492	P01229	0.0035494337789714
P00492	Q13950	0.0035494337789714
P12532	Q9UHD0	0.0035494337789714
O60609	P10515	0.0035494337789714
P02749	P23396	0.0035494335461407
Q9H1E3	P35637	0.0035494330804795
P38117	P10768	0.0035494328476488
P42766	P78318	0.0035494323819875
Q9BS26	Q12874	0.0035494284238666
O15027	Q69YN2	0.0035494277253746
P20290	Q96HA8	0.0035494244657456
Q13310	Q9H6E5	0.0035494223702698
P04181	P30050	0.003549420973286
O94905	O14641	0.0035494207404553
Q9Y394	P41252	0.0035494174808263
Q9UI09	P58107	0.0035494172479957
Q5VWQ0	O75531	0.0035494167823344
Q7Z417	Q9UEG4	0.0035494153853505
P33176	Q9NYZ3	0.0035494135227054
Q9BRA2	64940	0.0035494128242135
Q8NA72	Q63ZY3	0.0035494125913828
Q6IAN0	Q9UPQ0	0.0035494116600602
P24844	P16949	0.0035494111943989
Q8IWV7	Q9UKM7	0.0035494093317538
Q9HAV0	P09651	0.0035494077019393
Q9NRC6	Q5T440	0.003549407236278
Q92925	Q9NZN8	0.0035494025796651
P17812	O95758	0.0035494002513587
P36543	Q13057	0.0035494000185281
O75928	Q9Y450	0.0035493993200361
Q9NWH9	Q14689	0.003549397457391
P42766	Q3MIS6	0.0035493960604071
Q9Y2X3	Q96DI7	0.0035493960604071
P52701	Q9NY27	0.0035493946634233
Q9UIG0	P23588	0.0035493925679475
Q13895	Q9HCK1	0.0035493923351168
Q9UHX1	O14936	0.0035493923351168
Q5JVS0	P52292	0.0035493923351168
Q14240	Q9BZL4	0.0035493921022862
O15182	P00505	0.0035493916366249
P11940	P63027	0.0035493865143507
P55854	Q93009	0.0035493865143507
Q6P4R8	Q96SY0	0.0035493832547217
Q99733	Q99829	0.0035493818577378
Q9BXS5	Q9H4L4	0.0035493809264153
O14880	O94763	0.0035493774339556
Q9BUQ8	P48723	0.0035493774339556
Q9H2J7	Q9H0W5	0.0035493774339556
Q7Z2K8	Q9Y3D3	0.0035493774339556
P12268	O00629	0.003549377201125
P60842	Q9H0Y0	0.0035493741743266
Q96MH2	Q14974	0.0035493709146976
Q8IXK0	Q9Y6M1	0.003549370681867
Q99733	Q96IX5	0.0035493676550686
P37837	B2RXF5	0.0035493641626089
P68363	Q9UGY1	0.003549363464117
Q8IZ69	Q9Y5K5	0.003549363464117
Q9H6R0	Q9NWZ5	0.0035493606701493
Q9Y281	O75161	0.0035493606701493
P55036	O43759	0.0035493583418428
Q04756	P60660	0.0035493581090122
O14950	Q86XR8	0.0035493581090122
P46734	Q8WVY7	0.0035493532195687
Q9H9B4	Q96M94	0.0035493501927703
Q9HDC9	Q9NPE3	0.0035493453033268
Q13868	Q96D09	0.0035493450704962
O14836	P62701	0.0035493436735123
Q8TCS8	P31150	0.0035493434406816
Q96M60	O95486	0.003549343207851
Q9Y227	P49588	0.003549343207851
P52943	Q14677	0.003549343207851
P20382	O75439	0.003549343207851
Q53G59	Q8NFP7	0.003549343207851
Q7Z602	P49588	0.003549343207851
Q969I3	Q99470	0.003549343207851
Q96I99	Q9HCI5	0.003549343207851
Q969W1	O95486	0.003549343207851
Q9Y5G9	Q14677	0.003549343207851
Q7Z6V5	P49588	0.003549343207851
Q96KV7	Q99470	0.003549343207851
Q8IY42	Q14677	0.003549343207851
79822	O95486	0.003549343207851
O95486	Q96S99	0.003549343207851
P28347	O75439	0.003549343207851
Q86VQ3	P54709	0.003549343207851
Q7Z602	O95486	0.003549343207851
O95486	Q99685	0.003549343207851
Q6UE05	P49588	0.003549343207851
O75439	Q8IV38	0.003549343207851
O95486	Q9H190	0.003549343207851
Q8NE22	O95486	0.003549343207851
Q8TDV5	O75439	0.003549343207851
Q8NAP3	O75439	0.003549343207851
Q9UKR8	O95486	0.003549343207851
Q9NW75	O95486	0.003549343207851
O95047	O75439	0.003549343207851
Q9HC96	P31150	0.003549343207851
Q8NCR6	Q14677	0.003549343207851
O95486	Q6VVB1	0.003549343207851
Q96H35	Q14677	0.003549343207851
P51684	O95486	0.003549343207851
Q8IXM7	Q14677	0.003549343207851
O95486	Q7L4S7	0.003549343207851
Q96A08	Q96I99	0.003549343207851
O75439	Q6UB98	0.003549343207851
P15621	Q14677	0.003549343207851
Q96I99	Q9BWT6	0.003549343207851
P01275	O75439	0.003549343207851
Q92886	Q14677	0.003549343207851
P42330	O95486	0.003549343207851
Q96DW6	O95486	0.003549343207851
Q9GZK4	O75439	0.003549343207851
Q92546	Q14677	0.003549343207851
Q969I3	Q14677	0.003549343207851
O95486	Q9Y2R2	0.003549343207851
O75439	Q8TE77	0.003549343207851
O95486	Q8WYN0	0.003549343207851
P48595	O95486	0.003549343207851
Q8IV77	Q96I99	0.003549343207851
Q53G59	Q9UG22	0.003549343207851
O75439	Q9NYW3	0.003549343207851
Q9ULV8	P54709	0.003549343207851
Q7Z5U6	O75439	0.003549343207851
P17022	Q14677	0.003549343207851
O75439	Q8IUN9	0.003549343207851
Q00597	O95486	0.003549343207851
Q8WU49	O95486	0.003549343207851
Q9H6Y5	Q96I99	0.003549343207851
A1A4V9	O75439	0.003549343207851
Q309B1	Q14677	0.003549343207851
O75439	P43362	0.003549343207851
Q96LI9	O75439	0.003549343207851
Q6J272	O75439	0.003549343207851
Q3I5F7	Q14677	0.003549343207851
Q9NP50	P49588	0.003549343207851
Q96B67	O75439	0.003549343207851
P36544	Q14677	0.003549343207851
O43323	Q9Y6M1	0.003549343207851
O95486	Q6P6B7	0.003549343207851
Q68DK2	O75439	0.003549343207851
Q9BQD3	O95486	0.003549343207851
P54725	Q96NY9	0.003549343207851
Q96I99	Q8NC69	0.003549343207851
P17858	Q8N142	0.0035493415780365
P57740	O14776	0.0035493413452059
P49368	Q9HAD4	0.0035493406467139
P07942	P04080	0.0035493401810526
O75880	Q15185	0.003549339948222
P10321	Q9UNY4	0.0035493397153913
Q9P035	Q13451	0.0035493385512381
Q86U38	P02786	0.0035493357572704
A6NJ78	O00567	0.0035493313334882
Q9BXW7	P42694	0.0035493306349962
Q96CT7	Q9UHH9	0.0035493276081979
Q9BVI4	Q9Y5X1	0.0035493271425366
O60216	A6NHY2	0.0035493234172463
Q6QHC5	Q00839	0.0035493234172463
Q13435	Q9H4M9	0.0035493215546011
Q8N5S3	P26640	0.0035493189934641
O00212	P26640	0.0035493189934641
O94979	O43292	0.0035493185278028
P25445	O94979	0.0035493185278028
P27816	Q68EM7	0.0035493178293108
Q5HYI8	Q96IX5	0.0035493166651576
Q96JX3	P31944	0.0035493134055286
O15244	Q96GD0	0.0035493129398673
Q0ZGT2	P50995	0.003549312474206
Q9BPX5	Q16555	0.0035493108443915
P49790	Q8NB49	0.003549309913069
P46976	Q9BU70	0.0035493075847625
Q8N3C0	P48729	0.0035493073519319
P60866	P58557	0.0035493073519319
Q9HC07	Q9HCS7	0.0035493071191012
Q9NWT6	P61244	0.0035493052564561
P53611	O75822	0.0035493052564561
P62244	Q7Z3C6	0.0035493052564561
Q6NUS6	Q92870	0.0035493052564561
Q8TAM2	Q5TAQ9	0.0035493052564561
P17535	Q9BX70	0.0035493052564561
Q9P0V9	P31944	0.0035493052564561
P19623	O95551	0.0035493038594722
Q8TEM1	Q02223	0.0035493031609803
Q9HBL7	P30050	0.0035493022296577
728071	Q6VN20	0.0035493010655045
O00743	Q8WUA2	0.0035493001341819
P00918	P02545	0.0035492999013513
Q96A37	P00505	0.0035492985043674
P12271	P61313	0.0035492964088916
O14530	Q969S3	0.0035492954775691
Q5GLZ8	P54920	0.0035492947790771
P12268	Q9C0D2	0.0035492894239723
Q9NXL9	Q13838	0.0035492887254804
O75190	Q9GZQ3	0.0035492884926497
Q9UBH0	Q14697	0.003549286397174
Q9NSI2	Q9UMX5	0.0035492852330207
P34897	Q5J8M3	0.0035492850001901
O95076	P68371	0.0035492826718837
Q15056	P30405	0.0035492822062224
Q9BVA1	Q9NVS2	0.0035492812748998
P61006	P04843	0.0035492812748998
O95299	P11802	0.0035492803435772
P35232	P22223	0.0035492801107466
P05198	Q969V3	0.0035492782481014
Q9ULU4	O95155	0.0035492777824401
P33992	Q12955	0.0035492763854563
Q6P1R4	P15531	0.0035492728929966
Q99575	P51570	0.003549272660166
Q2TAA2	P48637	0.0035492696333676
P48163	Q14980	0.003549269400537
P22234	P02452	0.0035492682363837
P51665	Q9BTX1	0.0035492663737386
Q13363	P30085	0.0035492656752467
P00374	P14550	0.0035492612514644
P13807	Q9UMS4	0.0035492612514644
Q92769	Q15020	0.0035492603201419
Q53EQ6	P49721	0.0035492596216499
Q9BY43	Q6IMI6	0.003549255663529
P24928	O43704	0.003549255663529
Q6UXN9	Q8N1A6	0.0035492540337145
P55060	Q9BYB4	0.0035492528695613
P33991	P18583	0.0035492510069161
P84098	Q15327	0.0035492477472871
P55286	Q13257	0.0035492477472871
P84098	Q8WWB7	0.0035492477472871
P40429	Q9Y5Q6	0.0035492477472871
P84098	P86479	0.0035492477472871
P84098	Q8WUT9	0.0035492477472871
Q9HCS7	P62913	0.0035492468159645
O60911	P07947	0.0035492465831339
O14802	Q9Y5B6	0.0035492437891662
P50995	P04080	0.0035492400638759
Q8N9N8	Q96EI5	0.0035492400638759
Q9UDY2	O60725	0.0035492388997226
O75916	Q13885	0.0035492375027388
P36222	P49321	0.0035492349416017
P53602	Q6EEV4	0.0035492328461259
Q9P270	P17174	0.0035492323804646
Q9Y305	Q8WVJ2	0.003549232147634
Q8WVY7	Q16637	0.0035492307506501
O14579	Q8IX18	0.0035492307506501
Q92610	Q6NZY4	0.0035492307506501
Q9ULD4	P62888	0.0035492307506501
P49207	Q9ULD4	0.0035492307506501
O75506	P58107	0.0035492307506501
Q9Y613	O76094	0.0035492307506501
Q92610	P42285	0.0035492307506501
P18583	Q8NFH8	0.0035492307506501
O60610	Q9NRW7	0.0035492307506501
Q9P275	P82650	0.0035492277238518
P53680	P28676	0.0035492277238518
Q96RL7	Q96AE7	0.0035492274910211
Q9BU61	Q8IWA0	0.0035492274910211
283551	P61247	0.0035492246970534
Q8N684	Q92522	0.0035492237657308
Q12887	P35244	0.0035492235329002
Q8IW35	Q8WYA0	0.0035492235329002
Q9Y5K6	Q7Z3B4	0.0035492219030857
P68032	O15041	0.0035492219030857
P47756	Q6KC79	0.0035492219030857
Q86UU5	P68032	0.0035492219030857
P24844	O95395	0.0035492214374244
Q96G91	Q15907	0.0035492214374244
Q8WYH8	P09012	0.0035492214374244
Q8N6S5	Q96CW1	0.0035492214374244
Q15185	P67775	0.0035492207389324
P35658	O75643	0.0035492205061018
P25054	Q13561	0.0035492205061018
Q96M89	Q8TDD1	0.0035492198076099
P36894	O75083	0.003549215150997
Q9H4G4	P56556	0.003549215150997
O00566	Q53GT1	0.003549215150997
Q9NVC6	P21796	0.0035492144525051
Q9NZ52	Q86Y56	0.0035492125898599
P14921	O00764	0.0035492114257067
P10321	P07737	0.0035492100287228
P62266	O00468	0.0035492090974003
P41743	P46109	0.0035492088645696
Q9Y6E2	P78559	0.0035492088645696
Q99873	Q08378	0.0035492072347551
Q9Y3T9	O95613	0.0035492072347551
P27144	P43246	0.0035492060706019
Q8WXG6	Q9NVH1	0.00354920537211
Q9H269	Q9Y265	0.0035492035094648
P61604	Q8IXX5	0.0035492030438035
Q8WU90	Q6P0Q8	0.0035492023453116
P61006	Q8NDI1	0.0035491995513439
Q9BS26	O60676	0.0035491993185132
Q9Y224	P20810	0.0035491988528519
P61160	Q8N365	0.00354919815436
O75531	Q5W0U4	0.0035491960588842
Q05048	Q96I25	0.0035491951275616
Q15811	P51148	0.0035491946619004
Q13442	Q96I24	0.0035491932649165
Q68D10	ENSG00000131795	0.0035491927992552
P39023	P04350	0.0035491907037794
P39656	Q53GT1	0.0035491869784891
P35251	Q9NP92	0.0035491834860295
P18085	Q9UKJ0	0.0035491830203682
P22234	Q92560	0.0035491813905537
Q9BSV6	P30405	0.0035491809248924
Q9UKN8	Q9NRV9	0.0035491809248924
Q13045	Q9H3K6	0.0035491809248924
P42785	C9JLW8	0.0035491809248924
P49448	P36871	0.0035491790622472
P67870	Q14157	0.0035491774324327
Q08211	O75694	0.0035491753369569
Q14232	Q5H9R7	0.0035491748712956
O75475	P04181	0.0035491723101586
Q16836	Q9BQ15	0.0035491711460053
Q13885	Q96RQ1	0.0035491709131747
Q8TE85	P62913	0.0035491702146828
P00441	Q6PKX4	0.0035491702146828
P62913	Q6PIS1	0.0035491702146828
Q9Y5L4	P17039	0.0035491702146828
P00441	Q96D03	0.0035491702146828
Q969J5	P00441	0.0035491702146828
Q96F83	O60220	0.0035491702146828
P00480	Q13765	0.0035491702146828
Q9Y5L4	O76080	0.0035491702146828
Q9UN86	Q7Z4N8	0.0035491702146828
O60220	Q96LD8	0.0035491702146828
Q13765	Q9NTN3	0.0035491702146828
O75293	P63220	0.0035491702146828
Q9Y343	O60220	0.0035491702146828
O60220	Q9NQ94	0.0035491702146828
Q9Y5L4	Q96L08	0.0035491702146828
Q8NHE4	O60220	0.0035491702146828
Q5VT40	Q13765	0.0035491702146828
P20674	Q8NG41	0.0035491702146828
2197	Q2M3C6	0.0035491702146828
P85299	P20674	0.0035491702146828
2197	Q96LW4	0.0035491702146828
Q96C11	Q9Y5L4	0.0035491702146828
Q16769	Q6ZT89	0.0035491702146828
Q16769	Q96E66	0.0035491702146828
P26373	Q86Y25	0.0035491702146828
Q8NCR3	P00441	0.0035491702146828
P00441	Q96HH9	0.0035491702146828
Q16769	Q01201	0.0035491702146828
Q13765	Q8N5D6	0.0035491702146828
Q9UHP6	Q16769	0.0035491702146828
P18545	P63220	0.0035491702146828
Q9H825	P26373	0.0035491702146828
Q8N2I9	P00441	0.0035491702146828
P18545	P62913	0.0035491702146828
Q9H7P6	P00441	0.0035491702146828
P10074	Q16769	0.0035491702146828
P05408	O60220	0.0035491702146828
P26373	Q96AQ7	0.0035491702146828
P20674	Q15648	0.0035491702146828
P55822	P20674	0.0035491702146828
O60220	Q9NVV2	0.0035491702146828
P55107	P36542	0.0035491702146828
2197	Q96G79	0.0035491702146828
Q86UZ6	P11310	0.0035491702146828
2197	P58005	0.0035491702146828
Q9H598	2197	0.0035491702146828
Q7L622	P62913	0.0035491702146828
Q8TD90	P20674	0.0035491702146828
2197	Q7Z449	0.0035491702146828
Q7Z4G1	O60220	0.0035491702146828
P00441	O00141	0.0035491702146828
O60220	Q9Y4Z2	0.0035491702146828
Q6PI78	O60220	0.0035491702146828
Q9BVI0	O60220	0.0035491702146828
Q9NQG1	O60220	0.0035491702146828
Q96AZ6	O60220	0.0035491702146828
Q9ULY5	O60220	0.0035491702146828
Q96BY2	Q16769	0.0035491702146828
P29466	P00441	0.0035491702146828
O60220	Q9HCI5	0.0035491702146828
O60220	Q9NX08	0.0035491702146828
P00441	P55347	0.0035491702146828
O60220	P31751	0.0035491702146828
Q49MI3	Q16769	0.0035491702146828
Q16769	Q9BV10	0.0035491702146828
O60220	P54315	0.0035491702146828
P06028	O60220	0.0035491702146828
Q9H3H5	P00441	0.0035491702146828
P28908	P00441	0.0035491702146828
P35243	O60220	0.0035491702146828
O14979	O75594	0.0035491702146828
Q07108	O60220	0.0035491702146828
Q99665	O60220	0.0035491702146828
P15692	O60220	0.0035491702146828
O60575	O60220	0.0035491702146828
653129	P63220	0.0035491702146828
P08590	O60220	0.0035491702146828
Q86WV5	O60220	0.0035491702146828
2197	Q494X3	0.0035491702146828
2197	Q9Y5H5	0.0035491702146828
P49146	2197	0.0035491702146828
O00522	2197	0.0035491702146828
2197	Q9UPI3	0.0035491702146828
P03950	P00441	0.0035491702146828
Q14584	2197	0.0035491702146828
P49450	P20674	0.0035491702146828
2197	Q8N3J3	0.0035491702146828
O96019	O95897	0.0035491702146828
P00740	O96019	0.0035491702146828
2197	O43548	0.0035491702146828
Q8WWP7	P00441	0.0035491702146828
P15121	Q9HBI0	0.0035491702146828
Q6UX39	P20674	0.0035491702146828
P00441	Q86VF5	0.0035491702146828
Q13765	Q8NB37	0.0035491702146828
2197	P55087	0.0035491702146828
Q9Y5F2	P62913	0.0035491702146828
P46783	Q6NXR0	0.0035491702146828
O95620	O60220	0.0035491702146828
Q8IYS4	2197	0.0035491702146828
O15514	P20674	0.0035491702146828
Q96EZ4	P00441	0.0035491702146828
P36542	O60938	0.0035491702146828
2197	Q8NA56	0.0035491702146828
P20674	P60153	0.0035491702146828
2197	Q96MB7	0.0035491702146828
2197	Q9NZI5	0.0035491702146828
2197	P05186	0.0035491702146828
Q7Z614	O60220	0.0035491702146828
2197	P36508	0.0035491702146828
2197	Q58DX5	0.0035491702146828
Q5JNZ3	2197	0.0035491702146828
2197	Q8IVF6	0.0035491702146828
Q7L4E1	O60220	0.0035491702146828
2197	Q9UJ72	0.0035491702146828
O60220	Q96L92	0.0035491702146828
O60220	10141	0.0035491702146828
P00441	Q6UX40	0.0035491702146828
Q9Y6B2	O60220	0.0035491702146828
Q16769	Q9UBR5	0.0035491702146828
P62913	P13236	0.0035491702146828
Q9UJW2	O60220	0.0035491702146828
Q15365	Q7Z7M9	0.0035491702146828
Q9Y2D2	O60220	0.0035491702146828
P20674	P07998	0.0035491702146828
Q6P1K1	O60220	0.0035491702146828
O14977	P36639	0.0035491702146828
P20674	P13682	0.0035491702146828
Q8NG66	P36639	0.0035491702146828
P36639	Q16581	0.0035491702146828
Q16769	Q9BY78	0.0035491702146828
P16083	P04637	0.0035491671878844
Q9UMX1	P63104	0.0035491662565618
Q01167	Q8N0X7	0.0035491662565618
P78316	P09622	0.0035491662565618
O75808	Q14126	0.0035491643939167
Q92841	Q969X6	0.0035491636954247
Q9UPT9	P25054	0.0035491634625941
Q9NRN7	P28340	0.0035491634625941
Q96A49	Q9P2K3	0.0035491629969328
Q8NB25	Q8TDN6	0.0035491629969328
P49848	Q9NPI6	0.0035491629969328
P08670	O43379	0.0035491627641022
Q99536	Q6ZN54	0.0035491606686264
Q96DG6	P49903	0.0035491604357957
10597	Q14126	0.0035491588059812
P37235	Q9NTK5	0.0035491562448441
Q8N4J0	P62136	0.0035491546150296
Q15029	Q6P4Q7	0.0035491504240781
Q7L014	O43295	0.0035491418093442
Q15007	P07305	0.0035491404123604
Q16531	O43529	0.0035491394810378
Q9UJU6	Q9NWU2	0.0035491380840539
Q567U6	Q9P2J5	0.0035491369199007
Q14108	P63208	0.0035491355229169
Q9NV31	391634	0.0035491348244249
Q969V3	Q01780	0.0035491306334733
Q9UI10	Q13501	0.0035491304006427
P14324	Q96HC4	0.0035491299349814
Q15031	Q9P2J5	0.0035491297021508
Q5T9A4	Q6PGP7	0.0035491285379976
P46781	Q96FZ2	0.0035491257440298
P54727	O75110	0.0035491241142153
P30084	O14925	0.003549123648554
Q16718	P38646	0.0035491201560944
Q96SB3	Q15075	0.0035491192247718
P42704	P30566	0.0035491164308041
Q9UJZ1	Q6P3X3	0.0035491159651428
Q9NYF8	Q86TJ2	0.0035491157323122
P46777	Q8IXW5	0.0035491143353283
Q99700	P28340	0.0035491134040057
Q86VM9	Q9Y3Z3	0.0035491103772073
P55145	P28482	0.0035491099115461
Q15678	P49411	0.0035491043236106
P14866	Q93050	0.00354910409078
P50213	Q13885	0.0035491015296429
P52815	Q5JU85	0.0035490980371832
Q02878	Q9H2C0	0.0035490945447236
P84098	Q5VWX1	0.0035490943118929
Q8TEM1	P48637	0.0035490933805704
Q9HCJ0	P20073	0.0035490933805704
Q92485	Q9BVG4	0.0035490933805704
Q6RFH5	Q14151	0.0035490917507559
Q86Y46	P20700	0.0035490912850946
Q7Z3K3	P09874	0.0035490898881107
Q9NZT2	A0AVF1	0.0035490833688527
Q9BZI7	Q9BXY0	0.0035490822046995
Q16625	O00487	0.0035490808077156
Q6R327	P18124	0.0035490808077156
Q8NBN3	Q13643	0.0035490787122398
Q9UNN8	P14373	0.0035490787122398
Q8IWS0	Q8NCE0	0.0035490787122398
P26358	O75503	0.0035490787122398
Q969X5	Q14444	0.0035490784794092
Q9BT78	Q14978	0.0035490784794092
Q96I25	Q13613	0.0035490780137479
Q01469	Q9BQG0	0.0035490761511027
Q8ND83	O00571	0.0035490740556269
P09493	P16383	0.003549073357135
Q9NSY1	P39023	0.0035490731243044
Q93034	Q9Y3X0	0.0035490726586431
Q9UKM9	Q96F07	0.0035490707959979
P22102	P31943	0.0035490666050463
Q15773	P61218	0.0035490666050463
Q9UM54	P15170	0.0035490656737238
O14497	P16157	0.003549063578248
Q9H2U1	P62308	0.0035490549635142
Q9Y3B8	O95147	0.003549053100869
Q9GZS3	Q9H1E1	0.003549053100869
Q9BZM5	Q969X5	0.003549053100869
Q9NTG7	Q8WW12	0.003549053100869
Q9H9B4	Q96BP2	0.0035490507725626
Q8WVC6	P42126	0.0035490484442561
P48426	Q9UKF6	0.0035490437876433
Q96EK4	Q86U42	0.0035490430891513
P21266	P63151	0.0035490402951836
Q15819	Q14894	0.0035490395966917
O43464	O95182	0.0035490386653691
P63151	Q1ED39	0.0035490314476191
Q9H223	Q8IX01	0.003549029584974
O00231	Q8WXI9	0.0035490288864821
Q969T9	O15550	0.0035490286536514
Q13555	P62280	0.0035490251611918
Q8IZL8	Q01813	0.0035490244626998
Q15050	Q9BY77	0.0035490216687321
Q9UBU6	P22234	0.0035490214359015
Q8WYA0	P30405	0.0035490205045789
P48643	Q96RG2	0.0035490184091031
Q9BS16	Q9UL18	0.0035490170121192
Q9BSJ8	P50995	0.0035490139853209
Q8WW12	Q15286	0.0035490090958774
Q9H9G7	Q96E09	0.0035490088630467
Q13304	P16144	0.0035490088630467
Q9H7D0	P16144	0.0035490088630467
P16144	Q99944	0.0035490088630467
Q9H9G7	Q9UKS6	0.0035490088630467
Q9H9G7	Q9UBX0	0.0035490088630467
P16144	Q12950	0.0035490088630467
O43638	P16144	0.0035490088630467
Q8IY37	Q9UJX5	0.0035490065347403
P49593	Q8TCG1	0.0035490063019096
O43463	O00308	0.0035490009468048
P68032	P22794	0.0035490009468048
Q12899	Q93009	0.0035490007139742
P47755	O15218	0.0035490004811435
Q9NQW7	Q96EV2	0.0035490002483129
Q8N983	Q96CW1	0.0035489979200065
Q6DKJ4	P41091	0.0035489948932081
Q86X76	Q01518	0.0035489941947162
O95394	O60287	0.003548989072442
Q7Z2T5	Q3YEC7	0.0035489813890308
Q9H3S5	O14744	0.0035489806905388
P27635	P00915	0.0035489806905388
Q9NX65	P52565	0.0035489806905388
P27635	Q6DKI7	0.0035489806905388
Q99259	P52565	0.0035489806905388
O60308	P52565	0.0035489806905388
Q9H6R6	P55209	0.0035489806905388
Q12983	P52565	0.0035489806905388
Q6ZQR2	P27635	0.0035489806905388
P55209	P10415	0.0035489806905388
Q6TDP4	P27635	0.0035489806905388
P50440	P52565	0.0035489806905388
Q15084	Q9BT49	0.0035489806905388
Q8N336	P40925	0.0035489806905388
Q8TCJ0	P52565	0.0035489806905388
O95544	P40925	0.0035489806905388
P52565	Q9BTP7	0.0035489806905388
Q96M98	P40925	0.0035489806905388
Q8IVU9	P55209	0.0035489806905388
P55209	Q9HAY2	0.0035489806905388
P49821	Q9UGP8	0.0035489778965711
P31930	P35613	0.0035489778965711
Q15459	P07203	0.0035489767324179
Q9UBQ5	ENSG00000034063	0.0035489758010953
P52597	Q16643	0.0035489716101437
Q14839	Q15185	0.0035489711444824
Q53GQ0	Q8IYX1	0.0035489706788212
Q8NHP8	Q64LD2	0.0035489699803292
Q8WUB8	P84090	0.0035489699803292
P49406	P35520	0.0035489681176841
O14787	Q14671	0.0035489627625793
O94979	P06454	0.0035489592701196
Q13619	P25789	0.0035489555448293
Q49MI3	P31150	0.0035489527508616
Q68CQ4	Q9UM54	0.003548951819539
Q14203	Q5QJE6	0.0035489501897245
P06744	Q9NQ29	0.0035489459987729
O60613	Q12792	0.0035489422734826
Q12879	P05141	0.0035489411093294
Q8N6R0	P11021	0.0035489401780068
Q53FT3	Q15813	0.0035489385481923
P49821	O76031	0.0035489371512085
Q8N1G0	Q9P2I0	0.0035489369183778
O00629	P07203	0.0035489364527165
P51784	A8MW92	0.003548934822902
O95239	Q9NXG2	0.0035489308647811
Q9UGP4	Q9UMS4	0.0035489303991198
Q12923	O15066	0.0035489266738295
Q8NDV7	Q9UBX8	0.003548925044015
Q14739	Q99665	0.0035489248111844
P24385	O75419	0.0035489248111844
O95076	P28482	0.0035489248111844
Q86TI4	P62841	0.0035489248111844
O75419	Q8WVX3	0.0035489248111844
O75419	441058	0.0035489248111844
Q14739	Q9Y466	0.0035489248111844
Q9NSE4	O15165	0.0035489248111844
P62841	Q9UNI1	0.0035489248111844
O15212	Q9NR20	0.0035489248111844
Q9BSW2	P62841	0.0035489248111844
P29322	Q5W0B1	0.0035489248111844
Q8IYS4	O15212	0.0035489248111844
P51959	Q9NSE4	0.0035489248111844
Q07108	O15212	0.0035489248111844
O15212	Q9BZ23	0.0035489248111844
Q9P0J0	Q5TCS8	0.0035489248111844
Q5BKZ1	Q5W0U4	0.0035489248111844
O75419	O14764	0.0035489248111844
P32322	Q9BVJ7	0.0035489248111844
Q14739	Q58DX5	0.0035489248111844
Q5BKZ1	Q6NUP7	0.0035489248111844
A1L4H1	P11441	0.0035489248111844
Q9NSE4	Q8N2H9	0.0035489248111844
Q86T65	Q8IWF2	0.0035489248111844
P78380	P62841	0.0035489248111844
Q6NZ36	Q8IWF2	0.0035489248111844
P51955	P11441	0.0035489248111844
Q9UHK6	Q5W0B1	0.0035489248111844
Q8NB14	Q14318	0.0035489248111844
P28482	Q9H1F0	0.0035489248111844
Q9BZE1	Q9Y6L6	0.0035489248111844
Q9NQS5	P11172	0.0035489248111844
Q9BZP6	P11172	0.0035489248111844
Q14318	P19438	0.0035489248111844
Q9BZE1	O14978	0.0035489248111844
Q9Y345	O75419	0.0035489248111844
O15212	Q8IZL9	0.0035489248111844
P20155	O00425	0.0035489248111844
Q9UQC9	P62910	0.0035489248111844
Q5VTY9	O15212	0.0035489248111844
Q9UBM8	O00425	0.0035489248111844
P62841	Q9BSE2	0.0035489248111844
O75419	O75144	0.0035489248111844
Q9H3S3	O00425	0.0035489248111844
Q309B1	Q8IWF2	0.0035489248111844
O75419	P14778	0.0035489248111844
Q6UX41	Q13501	0.0035489248111844
P62841	Q92949	0.0035489248111844
Q8N0V5	Q14739	0.0035489248111844
Q9UNA3	Q8IWF2	0.0035489248111844
Q9BZE1	Q9BTF0	0.0035489248111844
P46379	P32189	0.0035489245783537
Q15637	Q14141	0.0035489236470311
O15027	Q9HC36	0.0035489231813699
Q92598	Q12849	0.003548921784386
Q08499	P49588	0.0035489213187247
O75386	Q8NE71	0.0035489196889102
P41091	Q9HBZ2	0.0035489180590957
O95445	P23396	0.0035489175934344
Q8IZQ5	O75340	0.0035489161964505
Q96QK1	P40938	0.0035489161964505
P49458	P22694	0.0035489161964505
P61326	Q9P0K7	0.0035489161964505
Q02413	Q5JTJ3	0.003548914566636
Q9UNF1	A6NL28-2	0.003548914566636
P00750	P11441	0.003548914566636
Q08188	Q9UPQ0	0.003548914566636
Q86WX3	Q9GZT9	0.003548914566636
Q9ULV4	Q8IYK4	0.003548914566636
Q00059	Q9Y3I1	0.003548914566636
Q16822	P09601	0.003548914566636
P63000	Q9Y6D5	0.003548914566636
P07476	Q16595	0.003548914566636
P05089	Q5JTJ3	0.003548914566636
P30876	O75822	0.003548914566636
P09471	Q9HC07	0.003548914566636
Q9NRF8	Q13643	0.003548914566636
Q9NTJ5	P48147	0.003548914566636
P27482	Q86V85	0.003548914566636
Q9P1U1	P31025	0.003548914566636
P0DPA2	P54886	0.003548914566636
Q969M3	Q92540	0.0035489085130393
Q96AZ1	P36871	0.003548908047378
377047	P36871	0.003548908047378
Q13356	Q92615	0.0035489071160554
Q8WXE1	Q96HS1	0.0035489061847329
P67936	Q99547	0.0035489029251039
Q9HCJ0	P28482	0.00354890152812
Q13519	P49411	0.0035489005967974
P78559	Q96DV4	0.0035489005967974
Q15393	Q9H2E6	0.0035489001311361
Q01085	O43681	0.0035488996654748
Q9H5Q4	O75054	0.0035488971043378
P07355	Q5SVZ6	0.0035488961730152
Q14974	Q9BTV4	0.0035488919820636
O00268	Q13610	0.003548891749233
Q8WUM0	Q99547	0.0035488915164023
P53367	Q6ZWJ1	0.003548887791112
P78371	Q6UWL6	0.0035488863941282
P04181	Q969Z0	0.0035488838329911
P04637	Q9P289	0.0035488794092088
Q96D71	Q53EZ4	0.0035488789435476
P42704	P11216	0.0035488789435476
Q15428	Q14683	0.0035488770809024
Q96FV9	P62306	0.0035488756839185
Q9Y3D9	Q13042	0.0035488754510879
Q9Y6W6	P47897	0.0035488738212734
Q16540	P68036	0.0035488733556121
P67936	Q8WVX9	0.0035488733556121
Q9BQ90	P84996	0.0035488728899508
414318	P06744	0.0035488703288137
P30049	P05062	0.0035488686989992
Q9UHY7	P31150	0.0035488635767251
Q15181	P31327	0.0035488635767251
Q8NDN9	O15260	0.0035488635767251
P61160	P09525	0.0035488628782331
P04049	Q14839	0.0035488628782331
Q13573	P14174	0.0035488614812493
P63173	Q8IZJ1	0.003548861015588
Q9UHD9	O75084	0.0035488563589751
P52732	P30048	0.0035488561261445
Q9Y4K4	Q9H0S4	0.0035488549619913
Q92900	O00469	0.0035488549619913
P30519	P61163	0.00354885449633
P55081	Q96CX2	0.0035488533321768
P58340	P35241	0.0035488528665155
Q13057	Q92530	0.0035488521680235
O75251	P46379	0.0035488521680235
Q8NB90	O60216	0.0035488486755639
O00411	Q9NQH7	0.003548844018951
Q9UJX2	Q8TAE8	0.0035488433204591
Q9H3R5	P43246	0.0035488430876284
P60891	A2VDJ0	0.0035488430876284
Q9H0H0	P46821	0.0035488430876284
Q9UNF1	P23229	0.0035488430876284
ENSG00000103426	Q8WUD4	0.0035488405264914
P05455	P49841	0.0035488398279994
Q9UBE0	Q8NHV4	0.0035488381981849
Q96FC9	O75643	0.0035488379653543
Q6Y1H2	P19474	0.0035488340072333
Q9BWJ5	P62136	0.0035488314460963
Q92963	Q13885	0.0035488286521285
Q8N7R7	Q9BQA1	0.0035488263238221
P46063	O76094	0.0035488258581608
P46821	P30260	0.0035488249268382
O15516	Q8NE71	0.0035488228313624
P55060	O00303	0.0035488228313624
Q969T9	Q9BY32	0.0035488219000399
P04040	O75190	0.0035488214343786
Q96EQ0	P04062	0.0035488202702254
P49902	Q07955	0.0035488193389028
Q5VZL5	P47755	0.0035488188732415
Q8IX90	Q969Z0	0.0035488188732415
O14964	Q9C0C9	0.0035488188732415
Q6IN85	P19525	0.0035488188732415
Q92576	P08240	0.0035488188732415
Q13868	Q8TBA6	0.0035488188732415
Q15058	Q9NRL2	0.0035488188732415
O76021	Q9BXJ9	0.0035488188732415
Q9H944	O43290	0.0035488186404109
P27708	Q9BZZ5	0.0035488179419189
Q9Y4P3	Q13642	0.0035488170105963
P29401	Q14004	0.0035488149151206
Q52WX2	Q16531	0.003548813285306
Q9Y239	Q16531	0.003548813285306
P10643	Q16531	0.003548813285306
Q8N8F7	Q16531	0.003548813285306
Q8NGR4	Q16531	0.003548813285306
Q4ZHG4	Q16531	0.003548813285306
Q96PG2	Q16531	0.003548813285306
Q16531	3492	0.003548813285306
Q6ZS82	Q16531	0.003548813285306
Q16531	Q5VYY1	0.003548813285306
P49754	Q6L8Q7	0.0035488111898303
P04049	P48643	0.0035488097928464
P78347	O95067	0.0035488004796206
Q8N465	O43681	0.0035487993154674
Q15131	P61962	0.0035487967543303
Q8NC54	P31947	0.0035487960558384
P28289	P16260	0.0035487960558384
P49755	P27482	0.0035487960558384
Q6AI12	P31949	0.0035487960558384
Q8IUC8	P32969	0.0035487925633788
Q8N201	Q06830	0.0035487893037497
Q99871	Q658Y4	0.0035487855784595
Q6UXN9	Q13522	0.0035487839486449
Q8NDN9	O60294	0.0035487806890159
Q8N4Q1	Q9NVH1	0.0035487764980643
O15535	Q09666	0.0035487748682498
P37837	Q9Y230	0.0035487716086208
Q14160	P19623	0.0035487667191773
P18583	Q70UQ0	0.0035487657878547
Q9Y5U2	Q9UGU5	0.0035487646237015
Q9H6R7	Q9Y3D9	0.0035487634595483
Q15545	O60502	0.0035487627610564
Q6P1N9	P16989	0.0035487625282257
Q8NC51	Q9NZR2	0.0035487611312419
P15880	O75489	0.003548759734258
P98179	P51532	0.0035487590357661
P61160	O43670	0.0035487590357661
P49458	P49591	0.0035487590357661
Q9UJX5	Q7Z4H7	0.0035487581044435
Q9NRX1	Q9UBW7	0.0035487560089677
Q08211	Q8N687	0.0035487550776451
P26368	Q9NRL2	0.0035487536806613
P52948	Q9H0A8	0.0035487536806613
O60880	Q9UMS4	0.003548753215
Q8NBP0	Q16576	0.0035487527493387
Q8NI27	P48556	0.0035487522836774
Q13151	P61077	0.0035487506538629
O43837	O75351	0.0035487490240484
P61960	Q14566	0.0035487476270645
O95295	P48729	0.0035487471614032
Q92522	Q92890	0.0035487471614032
Q13188	Q96QK1	0.0035487471614032
O94763	Q9NRW7	0.0035487471614032
Q7Z3K6	P40227	0.00354874599725
O14776	Q9BWF3	0.00354874599725
P30260	P11182	0.00354874599725
Q709C8	Q8IZH2	0.0035487455315887
P02794	Q8NBT2	0.0035487425047904
P04406	Q9HAU0	0.0035487425047904
P53396	Q5MNZ9	0.0035487420391291
Q6PKG0	Q9UKK6	0.0035487415734678
P37802	Q9NRM2	0.0035487408749759
P17812	O60234	0.0035487385466694
P51531	Q9NXF1	0.0035487378481775
P09960	Q9UBH0	0.0035487364511936
Q9BRS2	Q96S59	0.0035487364511936
Q96F86	Q9NRL3	0.0035487359855324
Q14192	Q9BPX3	0.0035487348213791
Q7Z2W4	P23246	0.003548732958734
Q9Y333	P00568	0.0035487320274114
P51659	O60749	0.0035487299319356
O76071	P61009	0.003548729000613
Q6DKJ4	Q8NG27	0.0035487283021211
O43242	O43827	0.0035487241111695
P14314	Q86WC4	0.003548723179847
O60885	P50053	0.0035487189888954
Q49A26	O43707	0.0035487182904034
O43678	Q643R3	0.0035487180575728
Q9NV96	Q9NQH7	0.0035487180575728
Q16342	Q15165	0.0035487180575728
Q9Y2Q5	Q99720	0.0035487180575728
Q9Y2G8	Q5T447	0.0035487180575728
Q9Y2Q5	Q53EU6	0.0035487180575728
Q9UQ49	Q09666	0.0035487180575728
Q9NVN3	P10606	0.0035487180575728
P37235	P42765	0.0035487175919115
P63208	Q3B7T1	0.0035487161949276
Q13573	Q9UIL1	0.0035487161949276
Q9BV86	Q92615	0.0035487161949276
Q93052	Q7L5N1	0.0035487161949276
Q6YN16	Q9NVZ3	0.0035487161949276
P57740	P00846	0.0035487161949276
Q7Z309	Q13547	0.0035487161949276
P61024	Q16513	0.0035487161949276
Q15349	Q01844	0.0035487161949276
O15212	Q15366	0.0035487161949276
Q9UIL1	Q15003	0.0035487161949276
O75506	Q07866	0.0035487161949276
P49915	O00189	0.0035487161949276
Q8N6H7	Q15149	0.0035487117711454
O00629	Q5T5U3	0.0035487113054841
O14929	Q9Y217	0.0035487113054841
Q9NWM3	Q9Y4R8	0.0035487110726535
Q96EZ8	Q8N163	0.0035487110726535
Q9P031	Q9Y4X5	0.0035487110726535
Q9H845	Q9NRB3	0.0035487110726535
Q8NEN9	391634	0.0035487110726535
Q9Y2R4	P50548	0.0035487110726535
Q01469	Q15836	0.0035487110726535
P17252	P27361	0.0035487110726535
Q99417	O00399	0.0035487110726535
Q9H871	O76071	0.0035487110726535
P04844	O75608	0.0035487110726535
Q9P0J7	Q9Y6M7	0.0035487110726535
Q6TFL4	P53597	0.0035487110726535
O75342	Q9H0A8	0.0035487110726535
Q6AZZ1	Q9NRR5	0.0035487110726535
A6NEC2	P08238	0.0035487110726535
O00217	Q9H8G2	0.0035487110726535
Q96HA7	Q969N2	0.0035487110726535
Q15003	Q8WYL5	0.0035487110726535
Q68CQ4	P50897	0.0035487110726535
Q99417	Q9UP95	0.0035487110726535
Q96HA7	P16615	0.0035487110726535
O95905	Q6PJ61	0.0035487110726535
664618	Q7Z739	0.0035487110726535
Q9Y2Z4	P31151	0.0035487110726535
Q9BXP2	P07384	0.0035487110726535
P35610	Q8N9N2	0.0035487110726535
Q9NVF7	Q14703	0.0035487110726535
O94992	O95772	0.0035487110726535
P10619	Q96D05	0.0035487110726535
Q5T9A4	Q9P2K6	0.0035487110726535
Q9NYA4	Q92615	0.0035487110726535
Q15773	Q6PID8	0.0035487110726535
Q9UBQ6	P27797	0.0035487110726535
Q96BP2	Q9UGN5	0.0035487110726535
P78344	Q9BZQ6	0.0035487110726535
Q01831	Q13557	0.0035487110726535
85349	Q6FI81	0.0035487110726535
Q8NI37	Q9UKV5	0.0035487110726535
P25311	Q08722	0.0035487110726535
P00395	Q8IZ83	0.0035487110726535
P36894	O94927	0.0035487110726535
Q9H845	Q7Z7C8	0.0035487110726535
Q92989	Q9Y673	0.0035487110726535
O43491	Q9P2G9	0.0035487110726535
Q8NCG7	Q9Y230	0.0035487110726535
Q9BTC0	Q8IZ52	0.0035487110726535
P78344	P29122	0.0035487110726535
Q9UI14	Q7Z6Z7	0.0035487110726535
Q3ZAQ7	Q16822	0.0035487110726535
Q9Y296	P54577	0.0035487110726535
P07942	P61626	0.0035487110726535
Q15637	Q9UPT5	0.0035487110726535
O75526	P23258	0.0035487110726535
Q9BRD0	P04632	0.0035487110726535
Q15773	Q96EZ8	0.0035487110726535
Q9UQ35	Q5HYI7	0.0035487110726535
Q9NY61	Q9H0E2	0.0035487110726535
P25311	P13987	0.0035487110726535
Q96PU5	P09874	0.0035487110726535
Q9UJW0	P06899	0.0035487110726535
Q9NVF7	P62995	0.0035487110726535
P62736	Q9BQQ3	0.0035487110726535
Q96I24	A6NED2	0.0035487110726535
Q5T5P2	Q86SG5	0.0035487110726535
Q7Z7C8	Q9NPL8	0.0035487110726535
Q8IWB1	Q96S55	0.0035487110726535
Q8NEN9	P45974	0.0035487110726535
Q9NTK5	O75380	0.0035487110726535
Q96HA7	Q10472	0.0035487110726535
P10619	A6NKZ8	0.0035487110726535
Q14517	Q7Z388	0.0035487110726535
Q9UEU0	P61769	0.0035487110726535
Q13309	Q08554	0.0035487110726535
P16298	Q7Z736	0.0035487110726535
O43760	Q96EE3	0.0035487110726535
P55011	Q9ULT8	0.0035487110726535
Q14746	O60841	0.0035487110726535
391634	Q8IWZ3	0.0035487110726535
P56385	P01036	0.0035487110726535
O43676	Q9H0S4	0.0035487110726535
P06213	Q96HR9	0.0035487110726535
Q3T906	P10155	0.0035487110726535
P14406	P06899	0.0035487110726535
Q8NG31	Q8IY17	0.0035487110726535
P60981	Q8N1S5	0.0035487110726535
Q9BXW7	P11277	0.0035487110726535
Q1ED39	P04632	0.0035487110726535
O60925	Q9UH99	0.0035487110726535
Q8IY17	Q12800	0.0035487110726535
P37268	Q7Z6J9	0.0035487110726535
Q7Z388	Q5T4B2	0.0035487110726535
Q5HYI7	P62995	0.0035487110726535
Q8NF37	O75608	0.0035487110726535
Q08188	Q9Y6C9	0.0035487110726535
Q7KZ85	Q96IZ0	0.0035487110726535
Q96P70	Q8WWI1	0.0035487110726535
O75251	P15153	0.0035487110726535
Q16763	Q96KA5	0.0035487110726535
Q8NCH0	P78344	0.0035487110726535
O15514	Q86Y56	0.0035487110726535
Q8NDZ4	Q02818	0.0035487110726535
Q9Y508	P19367	0.0035487110726535
P50542	Q9HCU5	0.0035487110726535
3493	O94910	0.0035487110726535
Q9BTN0	Q13510	0.0035487110726535
Q9NXS2	Q9GZZ8	0.0035487110726535
Q15554	P69849	0.0035487110726535
A6NEC2	P07900	0.0035487110726535
Q86Y82	3493	0.0035487110726535
Q09328	Q9NQH7	0.0035487110726535
Q96SZ6	A1KZ92	0.0035487110726535
P01036	P48047	0.0035487110726535
P45974	O43676	0.0035487110726535
Q9Y241	Q9H668	0.0035487110726535
Q9P2K6	Q9BTY2	0.0035487110726535
Q15751	A5A3E0	0.0035487110726535
Q9Y241	Q8WWI5	0.0035487110726535
P61421	O15084	0.0035487110726535
Q8N4T8	Q9ULX3	0.0035487110726535
O00267	Q8TCC3	0.0035487110726535
Q9H078	Q9NX70	0.0035487110726535
O95470	Q9BXP5	0.0035487110726535
Q01469	Q8N9N5	0.0035487110726535
Q8WV16	Q96AG4	0.0035487110726535
P12931	Q9UPN7	0.0035487110726535
P30519	P54802	0.0035487110726535
Q9Y287	P49366	0.0035487110726535
Q9Y573	P11021	0.0035487110726535
Q9H4L5	Q12907	0.0035487110726535
A0FGR8	Q16763	0.0035487110726535
Q9BQ90	P62995	0.0035487110726535
P39060	P61224	0.0035487110726535
Q16763	Q9UKV5	0.0035487110726535
Q8NC42	Q7L5Y9	0.0035487110726535
Q5QP82	Q9P2W9	0.0035487110726535
P62487	Q8TF66	0.0035487110726535
Q13505	Q92989	0.0035487110726535
O43156	P62072	0.0035487110726535
P25445	Q08257	0.0035487110726535
Q96HA7	Q8WUM9	0.0035487110726535
Q9BQI0	Q96EZ8	0.0035487110726535
P46736	Q7L1Q6	0.0035487110726535
Q8N697	Q8WYL5	0.0035487110726535
Q14165	Q96HA7	0.0035487110726535
Q9NR09	Q16610	0.0035487110726535
Q99081	P07948	0.0035487110726535
Q9BX95	P13667	0.0035487110726535
Q9H0M0	Q9Y6C9	0.0035487110726535
Q99959	Q96G21	0.0035487110726535
Q14165	Q9Y508	0.0035487110726535
Q92620	Q9Y5Z7	0.0035487110726535
P56385	P01037	0.0035487110726535
P42785	Q8NFH5	0.0035487110726535
Q9NSI2	P12081	0.0035487110726535
Q9Y2J4	Q86YV9	0.0035487110726535
P43304	P01112	0.0035487110726535
P57088	P40337	0.0035487110726535
Q96I99	Q9UNZ5	0.0035487110726535
P10586	Q9Y4X5	0.0035487110726535
Q9Y2M5	O00411	0.0035487110726535
P10586	Q9ULT8	0.0035487110726535
Q643R3	O75608	0.0035487110726535
Q9H173	Q96M94	0.0035487110726535
P42785	P46199	0.0035487110726535
Q53H96	Q9HC36	0.0035487110726535
Q86XZ4	P53597	0.0035487110726535
O14975	Q6ZT12	0.0035487110726535
O75608	P11172	0.0035487110726535
Q96HA7	Q9NQX7	0.0035487110726535
Q95460	Q96F44	0.0035487110726535
Q9NRR5	Q9GZZ8	0.0035487110726535
Q9NUJ3	Q9Y5L0	0.0035487110726535
Q8IZL8	Q5T6F2	0.0035487110726535
85349	P31321	0.0035487110726535
P82930	Q9BSL1	0.0035487110726535
Q96HA7	Q8NF37	0.0035487110726535
O95260	Q9P2W9	0.0035487110726535
Q92620	Q8TBR7	0.0035487110726535
P11172	Q9UNZ5	0.0035487110726535
Q5TAQ9	P29144	0.0035487110726535
Q9Y2S7	Q9P253	0.0035487110726535
P50995	Q9NVV4	0.0035487110726535
Q9UBS4	Q86W92	0.0035487110726535
Q8IZ83	Q8TBA6	0.0035487110726535
Q9Y5J9	Q9NX76	0.0035487110726535
P07858	Q15269	0.0035487110726535
P12081	Q9NZ71	0.0035487110726535
Q8WYL5	Q9P1Z2	0.0035487110726535
Q96HA7	Q96G23	0.0035487110726535
P0DPH7	Q1KMD3	0.0035487110726535
P17480	P20645	0.0035487110726535
Q9P258	Q86SG5	0.0035487110726535
O95229	Q13907	0.0035487110726535
P54577	P0DI82	0.0035487110726535
Q10713	Q8IW75	0.0035487110726535
P78344	Q8IWF2	0.0035487110726535
Q86Z23	Q9NYF8	0.0035487110726535
O95249	Q9NVE7	0.0035487110726535
Q9UBQ6	Q5H9R7	0.0035487110726535
O43491	Q7Z7A3	0.0035487110726535
P62072	O75352	0.0035487110726535
Q8IUS5	Q9NYB0	0.0035487110726535
Q13526	Q9HC36	0.0035487110726535
Q9NS56	Q12797	0.0035487110726535
P12081	Q9UGN5	0.0035487110726535
O43795	O75380	0.0035487110726535
Q12797	Q9H7N4	0.0035487110726535
O15321	O75608	0.0035487110726535
P11387	O95167	0.0035487110726535
Q99523	Q9UBG3	0.0035487110726535
Q9NWS0	Q13228	0.0035487110726535
Q4VC05	O75934	0.0035487110726535
P36894	Q15291	0.0035487110726535
O14910	Q2VPK5	0.0035487110726535
Q9UBQ6	Q8N9N2	0.0035487110726535
A3KMH1	O14975	0.0035487110726535
Q9NPF5	Q02487	0.0035487110726535
Q9P0J7	Q9H5K3	0.0035487110726535
Q2TAA5	P63208	0.0035487110726535
Q6P087	Q8NBF2	0.0035487110726535
Q86UT6	P00568	0.0035487110726535
Q9H7E9	Q9H0E2	0.0035487110726535
P42785	O43156	0.0035487110726535
P47224	Q8WTV0	0.0035487110726535
Q96HA7	Q8TCT9	0.0035487110726535
O43291	Q96F44	0.0035487110726535
P78536	Q96F44	0.0035487110726535
Q99959	Q9UII4	0.0035487110726535
P34932	Q6SPF0	0.0035487110726535
Q96HA7	Q6P1M0	0.0035487110726535
Q9C0D3	Q63HN8	0.0035487110726535
Q14574	Q9BYE7	0.0035487110726535
O60749	Q9Y3B7	0.0035487110726535
P25445	Q9Y5J9	0.0035487110726535
Q9NS56	Q76I76	0.0035487110726535
P35269	Q969Y2	0.0035487110726535
Q7L5N7	O75608	0.0035487110726535
Q96HA7	Q8N2K0	0.0035487110726535
Q6JQN1	Q13428	0.0035487110726535
Q8WUB8	Q9HCY8	0.0035487110726535
Q96PU5	O94826	0.0035487110726535
P51116	Q6SPF0	0.0035487110726535
O75351	Q9UNZ5	0.0035487110726535
Q9H845	3494	0.0035487110726535
P45973	P61769	0.0035487110726535
Q9HCU4	Q8WXA9	0.0035487110726535
P10398	Q7Z388	0.0035487110726535
O60508	Q8IWV8	0.0035487110726535
Q96HA7	P21796	0.0035487110726535
Q9NP55	O43823	0.0035487110726535
Q8N511	Q08554	0.0035487110726535
Q6DN90	Q13510	0.0035487110726535
O95147	P56556	0.0035487110726535
Q9UHW5	Q8IWV7	0.0035487110726535
P69849	Q9GZP4	0.0035487110726535
Q9BTC0	Q8WYL5	0.0035487110726535
Q3ZAQ7	Q08554	0.0035487110726535
O94761	P21333	0.0035487110726535
O15067	Q9H0Z9	0.0035487110726535
P30084	P09601	0.0035487110726535
P30519	Q6UXH1	0.0035487110726535
P10619	Q00765	0.0035487110726535
Q9Y263	O15460	0.0035487110726535
Q14527	O15357	0.0035487110726535
Q13393	O75351	0.0035487110726535
Q8NE01	Q9H4L5	0.0035487110726535
Q86VP6	Q9H4P4	0.0035487110726535
Q13555	Q01831	0.0035487110726535
P30084	Q5BJD5	0.0035487110726535
P52294	Q9P2K6	0.0035487110726535
O75319	Q9H3U1	0.0035487110726535
O75381	Q9UPT5	0.0035487110726535
P23142	P00441	0.0035487110726535
Q643R3	Q9P2K6	0.0035487110726535
Q15572	A5A3E0	0.0035487110726535
Q9UHD9	O60216	0.0035487110726535
O15294	Q01469	0.0035487110726535
P48634	Q6PJ61	0.0035487110726535
Q13144	Q9C0D3	0.0035487110726535
Q6PID8	Q9ULX6	0.0035487110726535
P03915	O15027	0.0035487110726535
Q9BTY2	Q14008	0.0035487110726535
P10301	Q8NBU5	0.0035487110726535
Q9GZM5	Q13510	0.0035487110726535
Q96MX3	Q9NX40	0.0035487110726535
Q8NB90	P01011	0.0035487110726535
Q99941	Q6PJ61	0.0035487110726535
P06899	Q13561	0.0035487110726535
Q9UFF9	P69849	0.0035487110726535
Q6JQN1	Q8IVV7	0.0035487110726535
O60573	P69849	0.0035487110726535
Q12981	Q5QP82	0.0035487110726535
Q9H6A9	O14939	0.0035487110726535
A8K2U0	Q9BXC9	0.0035487110726535
O00391	Q9P2E9	0.0035487110726535
P54727	Q08722	0.0035487110726535
P06899	O00399	0.0035487110726535
P17707	P47813	0.0035487110726535
Q10472	Q9UBG3	0.0035487110726535
Q9NQ50	Q29RF7	0.0035487110726535
O14893	O75874	0.0035487110726535
Q8N4C8	Q5TAQ9	0.0035487110726535
Q8TDZ2	Q71U36	0.0035487110726535
Q9BQ67	Q5T3F8	0.0035487110726535
O15182	Q15392	0.0035487110726535
P78347	O43676	0.0035487110726535
Q9UDY4	Q15828	0.0035487110726535
O14776	Q9BVS5	0.0035487110726535
O75874	O43181	0.0035487110726535
Q6WCQ1	Q6ZVX7	0.0035487110726535
P21127	Q9BQP7	0.0035487110726535
Q13451	O96005	0.0035487110726535
Q9NS56	Q9Y2I1	0.0035487110726535
Q9HD45	O75608	0.0035487110726535
O60568	Q7Z4F1	0.0035487110726535
P35813	Q9Y2R5	0.0035487110726535
Q9UHD9	Q9GZZ8	0.0035487110726535
P0DPH7	Q8IYB3	0.0035487110726535
Q9UN37	O15164	0.0035487110726535
Q5T2N8	Q9BVS5	0.0035487110726535
Q16706	Q96F44	0.0035487110726535
Q9P0L0	Q9HC36	0.0035487110726535
P17900	Q7L5D6	0.0035487110726535
O43422	O60925	0.0035487110726535
Q6TFL4	O14773	0.0035487110726535
Q8TCJ2	O75608	0.0035487110726535
Q96HA7	Q96QD8	0.0035487110726535
Q9BU76	P49366	0.0035487110726535
Q9NR50	Q8N1G4	0.0035487110726535
Q8TDN6	Q9BSL1	0.0035487110726535
O60266	Q16637	0.0035487110726535
P17900	Q9H307	0.0035487110726535
Q96CS3	O75608	0.0035487110726535
Q9BUB7	Q13425	0.0035487110726535
P03915	Q00403	0.0035487110726535
Q8IWU5	P98175	0.0035487110726535
Q9BTT6	P17029	0.0035487110726535
Q8TCC3	O15173	0.0035487110726535
Q9UHN6	Q96P63	0.0035487110726535
Q96HA7	P05026	0.0035487110726535
Q9NPA0	Q96DA0	0.0035487110726535
Q6UX04	O95167	0.0035487110726535
P0DPH7	P42766	0.0035487110726535
O75955	Q9Y6M9	0.0035487110726535
Q13451	Q96AE7	0.0035487110726535
Q9NUL7	O95749	0.0035487110726535
Q99933	Q9NVI7	0.0035487110726535
Q5HYI7	Q9UKM9	0.0035487110726535
Q8N9N2	Q08722	0.0035487110726535
Q9P0U4	Q6PJ61	0.0035487110726535
Q13310	Q5HYI7	0.0035487110726535
P16220	Q12834	0.0035487110726535
P49459	P69849	0.0035487110726535
P16278	O95858	0.0035487110726535
P47929	Q9H307	0.0035487110726535
Q00403	P22694	0.0035487110726535
Q9HCN8	Q86W92	0.0035487110726535
Q5BKZ1	Q5HYI7	0.0035487110726535
Q9Y5W7	Q9BTT6	0.0035487110726535
O75600	P11277	0.0035487110726535
Q14527	Q4KMQ2	0.0035487110726535
Q9BRT2	P47813	0.0035487110726535
Q9Y421	Q6ZNB6	0.0035487110726535
Q13451	Q92545	0.0035487110726535
85349	Q7KZ85	0.0035487110726535
Q96IU4	Q92628	0.0035487110726535
P43490	P13987	0.0035487110726535
P23142	P35269	0.0035487110726535
Q13685	Q9H9Y2	0.0035487110726535
Q9NQ55	Q96EK5	0.0035487110726535
Q9NVF7	O43251	0.0035487110726535
Q9H8Y8	Q9BTN0	0.0035487110726535
Q7Z2K6	P62072	0.0035487110726535
O00391	Q5H9R7	0.0035487110726535
P12081	Q8IUH4	0.0035487110726535
Q13510	Q7Z6M1	0.0035487110726535
Q96HA7	P56589	0.0035487110726535
Q5QP82	Q63HN8	0.0035487110726535
O00115	Q96FQ6	0.0035487110726535
Q9NTK5	P48553	0.0035487110726535
Q9H9T3	Q9NRZ7	0.0035487110726535
Q96F44	Q86X29	0.0035487110726535
Q9NXA8	Q8TCJ2	0.0035487110726535
Q8WXX5	Q96PU5	0.0035487110726535
P23919	O15084	0.0035487110726535
Q8NBT0	P52701	0.0035487110726535
A6NDG6	Q9BRQ6	0.0035487110726535
P48594	Q53R41	0.0035487110726535
P55081	Q15390	0.0035487110726535
Q9H6R0	O95167	0.0035487110726535
P12694	Q9NVF7	0.0035487110726535
Q96HA7	O14828	0.0035487110726535
O75874	Q9NQX4	0.0035487110726535
P30519	Q8NBL1	0.0035487110726535
Q8NBJ7	Q13451	0.0035487110726535
Q9Y296	P49915	0.0035487110726535
Q9HCY8	P49642	0.0035487110726535
Q9NQ92	Q9Y3Z3	0.0035487110726535
84311	Q04637	0.0035487110726535
Q9Y2S7	P54760	0.0035487110726535
Q9BTD8	Q9Y5K5	0.0035487110726535
P05067	O60925	0.0035487110726535
Q9P2N7	Q5JTY5	0.0035487110726535
P11387	P18850	0.0035487110726535
O75367	Q8TEB1	0.0035487110726535
Q9H6E4	Q9Y580	0.0035487110726535
O60613	Q13619	0.0035487110726535
P49756	P20645	0.0035487110726535
P01009	O43823	0.0035487110726535
Q53H96	Q9Y6G3	0.0035487110726535
Q9NVP1	Q16763	0.0035487110726535
Q86YV9	O75907	0.0035487110726535
P50995	Q5VST6	0.0035487110726535
Q709F0	Q99538	0.0035487110726535
Q8N0U8	Q8NFW8	0.0035487110726535
P83881	Q9UBG3	0.0035487110726535
Q9H3F6	Q8IVL6	0.0035487110726535
Q9BQ04	Q9BSL1	0.0035487110726535
O43676	P12956	0.0035487110726535
Q9NQX7	Q9UNZ5	0.0035487110726535
Q13610	Q08722	0.0035487110726535
Q9GZT3	Q9HCG8	0.0035487110726535
Q9P2N5	P47813	0.0035487110726535
Q7Z4V5	Q8IZ07	0.0035487110726535
Q9Y375	Q5T447	0.0035487110726535
Q15003	P06899	0.0035487110726535
O43676	P62081	0.0035487110726535
Q92643	Q9BQ50	0.0035487110726535
P15291	P09874	0.0035487110726535
Q13217	Q9HC84	0.0035487110726535
Q16625	Q93008	0.0035487110726535
Q9Y508	O95433	0.0035487110726535
A6NEC2	O00170	0.0035487110726535
Q13217	O75170	0.0035487110726535
O14727	P10253	0.0035487110726535
Q99536	Q96ET8	0.0035487110726535
P55061	Q9Y580	0.0035487110726535
Q53HC5	Q8NFW8	0.0035487110726535
Q9Y256	Q13501	0.0035487110726535
P36894	Q5THK1	0.0035487110726535
Q4G148	Q14192	0.0035487110726535
Q9UKB1	Q9UKY7	0.0035487101413309
Q9ULJ1	Q9UMS4	0.0035487096756696
O95232	O75390	0.0035487073473632
Q9H9G7	P47755	0.0035487066488713
P53621	P11177	0.0035487043205648
Q6ZMP0	Q12905	0.0035487015265971
O00267	Q86UP2	0.0035486971028149
Q9P2K8	Q9Y450	0.003548695705831
Q99742	P27824	0.0035486917477101
Q9UKX3	P16930	0.0035486903507262
P62805	Q9HC29	0.0035486877895891
P62805	O60393	0.0035486877895891
P62805	Q3B7S5	0.0035486877895891
P62805	Q8WXS5	0.0035486877895891
P62805	Q5TYW1	0.0035486877895891
P62805	Q96GR4	0.0035486877895891
P62805	O14513	0.0035486877895891
P62805	Q6N022	0.0035486877895891
P62805	P06307	0.0035486877895891
O60829	P62805	0.0035486877895891
P62805	Q14D04	0.0035486877895891
P62805	Q6ZSC3	0.0035486877895891
P62805	146880	0.0035486877895891
P62805	Q6EKJ0	0.0035486877895891
P62805	128872	0.0035486877895891
P62805	Q8IU57	0.0035486877895891
P62805	Q86WW8	0.0035486877895891
P62805	Q9HBG4	0.0035486877895891
P62805	P49281	0.0035486877895891
P62805	O75443	0.0035486877895891
P62805	O43657	0.0035486877895891
P62805	445372	0.0035486877895891
P62805	Q5TYX0	0.0035486877895891
P62805	Q9NUS5	0.0035486877895891
P62805	Q5T7B8	0.0035486877895891
P62805	Q9ULL4	0.0035486877895891
P62805	A6NKQ9	0.0035486877895891
P62805	A0PG75	0.0035486877895891
P62805	Q712K3	0.0035486877895891
P62805	Q9BYG7	0.0035486877895891
P62805	Q9NVL1	0.0035486877895891
P62805	P45378	0.0035486877895891
P62805	Q05084	0.0035486877895891
P62805	Q9H313	0.0035486877895891
P62805	2713	0.0035486877895891
P62805	Q5JVG2	0.0035486877895891
P62805	Q5JRK9	0.0035486877895891
P62805	P11169	0.0035486877895891
P62805	Q6UXB3	0.0035486877895891
P62805	O60635	0.0035486877895891
P62805	Q8NBE8	0.0035486877895891
P62805	Q9UK96	0.0035486877895891
P62805	P17481	0.0035486877895891
P62805	P51795	0.0035486877895891
P62805	Q9UIC8	0.0035486877895891
P62805	O60447	0.0035486877895891
P62805	Q8N3J9	0.0035486877895891
P62805	E5RJM6	0.0035486877895891
P62805	Q8WXK3	0.0035486877895891
P62805	Q9BSU3	0.0035486877895891
P62805	Q9GZU0	0.0035486877895891
P62805	P49788	0.0035486877895891
P62805	Q8WWW8	0.0035486877895891
P62805	Q9H8W5	0.0035486877895891
P62805	Q5TBE3	0.0035486877895891
P62805	P10082	0.0035486877895891
P62805	206426	0.0035486877895891
P62805	Q8NET8	0.0035486877895891
P62805	Q9HBX9	0.0035486877895891
P62805	O43869	0.0035486877895891
P62805	Q14534	0.0035486877895891
A6NC42	P62805	0.0035486877895891
O43303	P78318	0.0035486873239278
Q9HBG6	P50502	0.0035486863926053
P42704	O95758	0.003548685926944
Q6ZRV2	P36551	0.0035486842971295
P23919	Q8NE71	0.0035486842971295
P62805	Q13901	0.0035486801061779
A1L0T0	P61158	0.003548678709194
Q9Y2D8	P55786	0.003548678709194
A4D161	Q9Y5Y2	0.0035486782435327
Q14156	P98164	0.0035486782435327
P19013	Q92598	0.0035486775450408
P05109	O14561	0.0035486752167344
P07954	Q6PIW4	0.003548672189936
O60884	Q8WUY1	0.0035486719571053
P54727	Q93096	0.0035486717242747
P18583	Q9BQ61	0.0035486714914441
Q96F24	O00154	0.0035486710257828
Q07020	P30566	0.003548668930307
Q68CQ7	P24539	0.0035486661363393
Q99426	Q9NWH9	0.0035486645065248
Q9Y234	Q8WYL5	0.0035486635752022
Q9BR76	Q9ULI1	0.003548662411049
Q9Y282	Q12834	0.0035486596170812
Q9UNN8	Q9NRK6	0.0035486596170812
P31327	P50748	0.0035486596170812
Q03701	Q9HCK8	0.0035486582200974
Q12792	P22033	0.003548655193299
P46783	Q16555	0.0035486517008394
Q9H2M9	P35249	0.0035486500710248
Q14145	Q86VV8	0.0035486491397023
Q6UW63	P61586	0.0035486463457345
Q9UHD8	Q16513	0.0035486458800733
P55084	O43692	0.0035486451815813
Q9H4B6	Q9HC35	0.0035486451815813
P55209	Q9BZQ6	0.0035486428532749
Q9NTJ5	P49959	0.0035486428532749
O60506	Q9NVM6	0.0035486428532749
Q9UBT7	Q9Y6A5	0.0035486386623233
Q9H0C8	P21333	0.0035486351698637
Q5SW79	Q9P2R3	0.0035486328415572
P17480	O14617	0.0035486314445734
Q9Y237	P62280	0.003548628417775
O60343	Q9UHB6	0.0035486274864524
O14964	O75351	0.0035486260894685
Q8NBS9	Q9NY99	0.0035486237611621
Q9BYD2	Q5TC12	0.0035486230626702
P62937	Q16878	0.0035486205015331
Q8IVF7	P14625	0.0035486200358718
Q8IUE1	Q92945	0.0035486198030412
Q07955	ENSG00000146963	0.0035486193373799
Q04721	Q9H583	0.0035486170090734
Q9BTT0	P54578	0.0035486170090734
Q92499	Q92569	0.0035486130509525
O15294	Q8IWZ8	0.0035486086271703
Q5JTV8	Q8N201	0.0035486037377268
56969	P38919	0.003548601642251
P84077	P09234	0.0035485988482832
Q13838	Q9H063	0.003548598382622
Q92643	P08754	0.00354859768413
P63279	O75822	0.0035485965199768
Q08188	O95789	0.0035485958214849
P10768	Q52LJ0	0.0035485941916704
P61081	Q9UBV8	0.0035485939588397
O94905	A6NHC0	0.0035485937260091
P55735	Q9NUQ6	0.0035485906992107
Q9UNM6	P40123	0.0035485897678881
Q9C075	P51571	0.0035485883709043
Q9GZS3	O96005	0.0035485881380736
Q15334	A1L0T0	0.0035485881380736
O15379	O75489	0.0035485881380736
Q9H2V7	Q14344	0.0035485881380736
Q14344	O75489	0.0035485881380736
A1L0T0	Q8NCD3	0.0035485881380736
A1L0T0	Q6IA86	0.0035485881380736
Q3SXM5	Q9NRX1	0.0035485881380736
Q53H96	O75147	0.0035485881380736
P23786	P07737	0.0035485881380736
O00567	Q9BVK2	0.0035485881380736
Q9NWW5	Q9NPF4	0.0035485881380736
P52434	Q96NB2	0.0035485881380736
P56545	Q9NQH7	0.0035485881380736
Q07864	Q99567	0.0035485881380736
Q92538	Q13362	0.0035485869739204
O60684	Q07864	0.0035485869739204
Q92947	P40763	0.0035485869739204
P17066	Q86XP6	0.0035485844127833
P17066	Q6X9E4	0.0035485844127833
Q9BQY6	P68371	0.0035485844127833
P17066	283788	0.0035485844127833
Q8NG78	P07900	0.0035485844127833
P17066	Q7Z6W7	0.0035485844127833
E5RJM6	P68371	0.0035485844127833
P17066	Q8NHB7	0.0035485844127833
P17066	Q00444	0.0035485844127833
P17066	Q9BXR5	0.0035485844127833
P04632	Q96DV4	0.0035485841799527
C9JLW8	Q7Z6Z7	0.003548583947122
Q9BSJ6	P30048	0.003548583947122
Q13045	Q8WVJ2	0.0035485825501382
P35580	Q9H3Y6	0.0035485818516463
Q9P0P0	P04843	0.0035485818516463
O00487	O95168	0.0035485757980495
Q8TDN6	P48735	0.0035485739354044
O00238	P12956	0.0035485732369124
Q8IWV8	P46060	0.0035485718399286
P61960	O00762	0.003548570908606
Q86XP3	O94903	0.0035485695116221
Q14444	Q9Y5T5	0.0035485655535012
Q15417	O95674	0.0035485620610415
P63316	P62140	0.0035485618282109
P41208	Q86U38	0.0035485594999045
Q9NRJ5	P53992	0.0035485576372593
P61313	Q14990	0.0035485560074448
Q92888	P41091	0.0035485532134771
O60264	P40926	0.0035485511180013
Q6I9Y2	Q8TDN6	0.0035485511180013
Q9UEE9	Q15185	0.0035485483240336
O60506	P55273	0.0035485480912029
Q8N137	Q99871	0.0035485466942191
P35580	Q8WVY7	0.0035485443659126
P35613	P00797	0.003548540873453
Q8N726	Q5SRE5	0.003548540174961
Q15170	Q6UB35	0.0035485364496707
P46736	Q9NR30	0.0035485364496707
O00507	Q9UPN7	0.0035485324915498
P36969	Q8IX12	0.0035485313273966
O76039	P17066	0.003548527136445
Q9UBQ5	Q9NZC7	0.0035485262051224
P31930	Q9UBF2	0.0035485259722918
Q13547	O75369	0.0035485257394611
Q8TB72	P46977	0.0035485234111547
Q969V3	P05388	0.0035485227126628
Q9H0R5	P61160	0.0035485210828483
O00154	Q70IA6	0.0035485192202031
P51570	Q8N4Q1	0.0035485187545418
Q9UL18	Q9Y3B2	0.0035485185217112
Q9P035	Q16204	0.0035485182888805
P09972	Q9NQ48	0.0035485171247273
Q53S58	P0DP24	0.0035485138650983
P51149	Q96KP1	0.0035485113039612
P07948	Q04771	0.0035485113039612
P40926	P30279	0.0035485089756548
Q9Y6I3	P14314	0.0035485087428241
P26038	A8MXV4	0.0035485085099935
P31323	Q9Y265	0.0035485080443322
Q96GG9	Q96BP3	0.0035485054831951
Q53GS9	P54259	0.0035485052503645
O75381	Q3ZCQ8	0.0035485045518726
Q96G23	P23258	0.0035485038533806
P22061	Q13191	0.0035485026892274
Q86UE4	Q86W92	0.003548499662429
Q9UK39	P13995	0.0035484975669533
Q12887	Q9NYU2	0.0035484968684613
Q13480	Q9Y606	0.0035484947729855
Q9BY89	P62495	0.0035484943073242
Q9BSH3	Q96S55	0.0035484924446791
Q14160	Q9BT92	0.0035484917461872
Q9BSC4	P20073	0.0035484908148646
392360	P62258	0.0035484905820339
P40238	P08670	0.0035484905820339
Q92598	P33261	0.0035484905820339
P06576	O76014	0.0035484905820339
P22674	P68032	0.0035484905820339
Q8WWM9	P68032	0.0035484905820339
Q5JRK9	P68032	0.0035484905820339
P68032	Q5UE93	0.0035484905820339
P08670	P10523	0.0035484905820339
P68032	Q96CK0	0.0035484905820339
Q8NDI1	P68032	0.0035484905820339
Q99731	P68032	0.0035484905820339
P68032	Q2HXU8	0.0035484905820339
P68032	Q8N4Z0	0.0035484905820339
P06576	P78414	0.0035484905820339
P06576	Q9H2S9	0.0035484905820339
P68032	O60393	0.0035484905820339
P68032	Q9NU39	0.0035484905820339
Q14566	Q96KG9	0.0035484875552356
P04844	Q92797	0.0035484856925904
P60660	2197	0.0035484849940985
Q8N163	Q7Z2X4	0.0035484838299453
Q96T76	P49257	0.0035484787076711
Q9UDW1	Q9NSV4	0.0035484766121953
Q9H4L4	O60563	0.0035484742838889
Q5VZL5	P18859	0.0035484721884131
Q7L592	Q8NE71	0.0035484721884131
P04637	P31151	0.0035484721884131
Q12934	O43795	0.0035484703257679
Q8N668	O60502	0.0035484703257679
P01569	Q16543	0.0035484693944454
Q96LZ7	P62917	0.0035484693944454
P39019	Q16799	0.0035484693944454
P61313	Q6P6B7	0.0035484693944454
P36957	O95567	0.0035484693944454
P36957	Q9BWG6	0.0035484693944454
Q9UBM1	P39019	0.0035484693944454
P36957	Q15109	0.0035484693944454
Q13287	Q8WXX5	0.0035484693944454
P36957	P35052	0.0035484693944454
Q96A23	Q9Y2S7	0.0035484693944454
P36957	P51692	0.0035484693944454
P39023	P98082	0.0035484684631228
P84098	Q6I9Y2	0.0035484684631228
Q16531	Q5T6F2	0.0035484677646309
P82664	P61163	0.0035484672989696
P55854	Q8IY81	0.0035484656691551
Q9BQ67	Q9UPV0	0.0035484656691551
Q9GZR2	P26196	0.0035484642721712
Q9BQE4	A0FGR8	0.0035484638065099
P50553	P14618	0.0035484633408486
Q86WR0	Q9HC35	0.0035484628751873
Q9BY89	Q14677	0.0035484617110341
P11216	Q9Y2Q0	0.0035484600812196
Q5JR59	P21589	0.003548459848389
Q15562	P55265	0.003548459848389
Q99653	Q86XF0	0.0035484589170664
Q9Y2W6	Q9UKA4	0.003548455890268
Q99871	Q13362	0.003548455890268
O94788	P14735	0.003548455890268
O94788	Q86XI2	0.003548455890268
Q9GZS3	Q9H582	0.003548455890268
Q13362	Q8NBT2	0.003548455890268
Q96F24	Q7L0Y3	0.0035484551917761
P42167	O60306	0.0035484547261148
Q14247	Q9Y2X0	0.0035484535619616
Q9H773	O14737	0.0035484514664858
Q15645	P31949	0.0035484489053487
P78371	Q9Y4B4	0.0035484465770423
P49368	Q9H813	0.0035484405234456
Q6PCB7	Q10567	0.0035484388936311
O43583	Q9Y3P9	0.0035484347026795
A4D1E9	P68104	0.0035484344698488
Q9P258	Q15907	0.0035484309773892
O94874	P51148	0.0035484293475747
P42704	Q01650	0.003548429114744
Q9Y3C6	P31751	0.0035484281834214
P13010	P29144	0.0035484237596392
Q9P0J1	P29317	0.0035484232939779
Q8IXQ4	P26640	0.0035484223626554
P35250	P48556	0.0035484218969941
O00148	O60779	0.0035484205000102
Q9P2N5	Q9ULV4	0.0035484179388731
P17174	O15273	0.0035484177060425
Q9BUT9	P19474	0.0035484177060425
Q14019	Q15025	0.0035484156105667
Q9Y4A5	Q9BYN8	0.0035484151449054
O94966	Q9UBV8	0.0035484135150909
Q9UKJ8	P09429	0.0035484130494296
P06132	O60841	0.0035484100226312
Q13330	Q9HCK5	0.0035484100226312
Q3YEC7	Q9NYK5	0.0035484100226312
Q9Y2Z4	Q6RFH5	0.0035484100226312
P55060	P53582	0.0035484100226312
Q53GQ0	P06132	0.0035484100226312
O94973	O95757	0.00354840955697
Q9Y333	P32969	0.0035484053660184
Q96EY1	Q3SXM5	0.0035484049003571
P49458	Q9Y6H1	0.0035484037362039
Q9UPN4	Q8N163	0.0035484032705426
P07355	Q7Z6E9	0.0035484028048813
Q01813	Q6IQ23	0.0035484011750668
Q96I24	Q8IY26	0.0035484000109136
P55851	Q8IXB1	0.0035483988467603
P63313	P11766	0.0035483969841152
P25789	P50395	0.0035483941901475
P27918	P68104	0.003548391861841
Q17RB8	P68104	0.003548391861841
Q7Z5A8	P17987	0.003548391861841
P34932	Q7Z5V6	0.003548391861841
Q8TEW0	O14976	0.0035483897663652
Q99848	Q92599	0.0035483881365507
Q9UHR5	P09525	0.0035483867395669
O15371	Q9BRP0	0.0035483860410749
Q9UBQ5	P55957	0.0035483834799379
P07339	P61011	0.003548382082954
Q04917	P60201	0.0035483785904943
Q9H9G7	Q92917	0.0035483781248331
Q9BQ67	Q8WWV3	0.0035483776591718
Q86UP2	Q01844	0.0035483767278492
P42766	Q9H7S9	0.0035483762621879
O43837	Q9UIG0	0.0035483739338815
P50750	Q99598	0.0035483739338815
Q8WW35	P19367	0.0035483727697283
Q8IY67	Q9H0B6	0.0035483725368976
Q96F24	P62937	0.0035483702085912
Q9H857	P24468	0.0035483699757605
Q9UPY6	Q9ULX6	0.003548369044438
O15294	P01375	0.003548369044438
P56192	Q8IV01	0.003548369044438
P56192	Q9NY99	0.003548369044438
Q00978	Q9HCC0	0.003548369044438
O15294	Q96AZ6	0.003548369044438
O15269	Q9NTU7	0.003548369044438
O60762	Q9UHM6	0.003548369044438
O15269	Q6NXP6	0.003548369044438
O75881	O15269	0.003548369044438
Q8NHS9	P21796	0.003548369044438
Q9H6B4	P18085	0.003548369044438
P21796	P41182	0.003548369044438
Q14994	P56192	0.003548369044438
Q96QB1	O15294	0.003548369044438
O60762	A5D8T8	0.003548369044438
Q9BY76	P56192	0.003548369044438
P05014	O60762	0.003548369044438
O15294	Q9BXS1	0.003548369044438
O15269	Q7RTN6	0.003548369044438
P54725	P43629	0.003548369044438
Q96AH8	Q9Y6G9	0.003548369044438
Q8NA69	P21796	0.003548369044438
Q6QAJ8	P54136	0.003548369044438
Q8WWH4	P18085	0.003548369044438
O15392	P00367	0.003548369044438
P00367	Q14995	0.003548369044438
Q5T1B0	Q9ULX6	0.003548369044438
Q8TDN2	P18085	0.003548369044438
Q8NG66	P00367	0.003548369044438
P54725	Q2NL98	0.003548369044438
P00367	Q32MK0	0.003548369044438
P20073	P20292	0.003548369044438
P12314	O60762	0.003548369044438
O15460	Q13508	0.003548369044438
O15294	P09871	0.003548369044438
Q9HCC0	Q9Y251	0.003548369044438
Q9Y226	O15269	0.003548369044438
O15294	Q9HAH1	0.003548369044438
Q9NS71	P18085	0.003548369044438
A8MT70	O60762	0.003548369044438
P56192	Q9BVJ7	0.003548369044438
O15294	Q6URK8	0.003548369044438
O15460	Q8N393	0.003548369044438
Q86W67	P18085	0.003548369044438
Q6UXK5	P00367	0.003548369044438
B2RU33	Q9Y6G9	0.003548369044438
P10696	Q9ULX6	0.003548369044438
Q86TI4	P20073	0.003548369044438
P56192	O95256	0.003548369044438
Q6PEY0	O60762	0.003548369044438
P0DN37	O60762	0.003548369044438
Q9HCP6	P18085	0.003548369044438
P86479	O60762	0.003548369044438
Q8TAK5	P51570	0.003548369044438
P00367	Q7Z6I8	0.003548369044438
P56192	Q9UBR5	0.003548369044438
P47902	P00367	0.003548369044438
P54136	P32239	0.003548369044438
Q9BXA5	O60762	0.003548369044438
P51570	Q9NQG1	0.003548369044438
O15294	Q9BWP8	0.003548369044438
O15294	Q9H5V7	0.003548369044438
Q9HCC0	Q5JR59	0.003548369044438
P54725	Q8N2G4	0.003548369044438
Q9ULX6	Q9HBG7	0.003548369044438
Q16581	Q9ULX6	0.003548369044438
P51570	Q9NSC7	0.003548369044438
Q6MZZ7	O60762	0.003548369044438
Q8NCQ5	O15269	0.003548369044438
P54725	P18545	0.003548369044438
Q86XE0	Q13561	0.003548369044438
P00367	Q9UBM8	0.003548369044438
Q86XD5	Q13561	0.003548369044438
P56192	O00230	0.003548369044438
P21579	Q13561	0.003548369044438
Q86SI9	O15269	0.003548369044438
P12724	O15269	0.003548369044438
Q8NBZ7	Q13561	0.003548369044438
O94988	Q9Y6G9	0.003548369044438
O15269	Q16322	0.003548369044438
P51570	O43280	0.003548369044438
Q9HCC0	P05154	0.003548369044438
P00367	P07711	0.003548369044438
P21796	Q16649	0.003548369044438
Q13562	O15269	0.003548369044438
P07360	Q9Y6G9	0.003548369044438
Q8N7C3	P00367	0.003548369044438
Q9HCC0	Q7Z398	0.003548369044438
Q6PI78	P54136	0.003548369044438
P51570	Q7LG56	0.003548369044438
Q9Y6G9	P51172	0.003548369044438
P83105	Q9HCC0	0.003548369044438
P51570	P13236	0.003548369044438
P54725	Q53GL0	0.003548369044438
O15460	Q9UHP7	0.003548369044438
Q9HCC0	Q6ZT89	0.003548369044438
Q9Y6G9	P18827	0.003548369044438
P56192	Q92519	0.003548369044438
P54725	Q96P56	0.003548369044438
Q9NQ79	P54136	0.003548369044438
Q8NEG5	Q9ULX6	0.003548369044438
Q4KMG9	P00367	0.003548369044438
P56192	Q7Z398	0.003548369044438
Q9HCC0	Q9H159	0.003548369044438
O60762	Q7Z2W7	0.003548369044438
Q8N6G6	P51570	0.003548369044438
P54136	Q8N4T0	0.003548369044438
Q9HCC0	Q8N5I2	0.003548369044438
P54725	Q9BQB4	0.003548369044438
P54725	Q2M3C6	0.003548369044438
P58418	Q9HCC0	0.003548369044438
O15460	O60296	0.003548369044438
P01574	Q9ULX6	0.003548369044438
P54725	Q9NQ94	0.003548369044438
Q53H47	O60762	0.003548369044438
P40313	O15269	0.003548369044438
Q8N9W8	Q13561	0.003548369044438
Q9HCC0	O00230	0.003548369044438
Q9Y6G9	Q9NX38	0.003548369044438
O60762	Q8NEY4	0.003548369044438
Q9NZL4	Q96M96	0.003548369044438
Q5SW96	P51570	0.003548369044438
P51570	P08254	0.003548369044438
Q96DB2	P54136	0.003548369044438
P54725	P22415	0.003548369044438
P54725	O75493	0.003548369044438
Q9HCC0	145946	0.003548369044438
O15460	Q86VD1	0.003548369044438
Q9HCC0	Q2M2E3	0.003548369044438
Q9Y519	Q9NZL4	0.003548369044438
Q9ULX7	Q9Y6G9	0.003548369044438
P51570	O95922	0.003548369044438
Q9H714	P54136	0.003548369044438
Q9NZL4	Q8TE99	0.003548369044438
A4D1S0	Q9NZL4	0.003548369044438
P01185	Q9NZL4	0.003548369044438
O15294	O95084	0.003548369044438
Q8NHS9	P54136	0.003548369044438
Q9UN71	Q9ULX6	0.003548369044438
P54725	Q9UQC9	0.003548369044438
Q9NQZ8	Q9ULX6	0.003548369044438
Q8N4N8	Q9ULX6	0.003548369044438
P54725	Q8NFT6	0.003548369044438
Q6PJG9	Q9HCC0	0.003548369044438
P83105	P08621	0.003548369044438
Q6ZTR5	Q9HCC0	0.003548369044438
A1L190	Q9Y6G9	0.003548369044438
O15269	Q9NR19	0.003548369044438
O15269	Q16589	0.003548369044438
Q13394	O15269	0.003548369044438
Q96Q27	O15269	0.003548369044438
Q5T6F0	O15269	0.003548369044438
Q06141	Q13561	0.003548369044438
P54725	P25963	0.003548369044438
Q2M3G0	O15269	0.003548369044438
P51570	Q9NX95	0.003548369044438
P51570	Q7Z6Z6	0.003548369044438
Q8WTX9	P21796	0.003548369044438
Q4KMG9	P54136	0.003548369044438
P51570	Q8NFB2	0.003548369044438
Q13797	Q9ULX6	0.003548369044438
Q504Y0	Q9ULX6	0.003548369044438
Q9UI47	O60762	0.003548369044438
Q9HCC0	Q96JN0	0.003548369044438
Q9HCC0	80099	0.003548369044438
Q96HU8	Q9Y6G9	0.003548369044438
Q400G9	P00367	0.003548369044438
P56856	Q9Y6G9	0.003548369044438
O15392	Q9Y6G9	0.003548369044438
P51570	Q8N5S1	0.003548369044438
P54725	Q96F83	0.003548369044438
P15735	Q9Y6G9	0.003548369044438
A2RRL7	O60762	0.003548369044438
O94827	O60762	0.003548369044438
O60711	Q9NZL4	0.003548369044438
P21796	Q9UBP4	0.003548369044438
Q9BRP7	P54136	0.003548369044438
Q9NZL4	Q6JBY9	0.003548369044438
Q9P219	Q9NZL4	0.003548369044438
Q9NZL4	P26439	0.003548369044438
Q6GMR7	Q9Y6G9	0.003548369044438
Q8WYP3	Q9HCC0	0.003548369044438
O15294	Q9ULV8	0.003548369044438
Q92519	Q9ULX6	0.003548369044438
Q8N1K5	Q9NZL4	0.003548369044438
P56192	Q8WUT9	0.003548369044438
Q96LM9	Q9ULX6	0.003548369044438
P51570	Q6GPI1	0.003548369044438
Q8TDB8	P00367	0.003548369044438
P55107	Q9Y6G9	0.003548369044438
Q9Y6G9	Q9NTU7	0.003548369044438
Q5JVL4	Q9ULX6	0.003548369044438
Q6P5W5	O15294	0.003548369044438
P54136	P30679	0.003548369044438
P07360	P00367	0.003548369044438
Q5T8I9	P54136	0.003548369044438
A2VCK2	P18085	0.003548369044438
140564	Q9Y6G9	0.003548369044438
Q9HCC0	Q8IU54	0.003548369044438
Q6ZVN8	Q9Y6G9	0.003548369044438
P51570	O60296	0.003548369044438
Q9HCC0	Q9UBH0	0.003548369044438
Q9UJS0	Q9H8X9	0.0035483653191477
P21217	Q9UJS0	0.0035483653191477
Q9UJS0	Q9BXI2	0.0035483653191477
P04843	O43187	0.0035483653191477
Q96T37	Q9H0G5	0.0035483646206557
Q9NR31	Q5SSJ5	0.0035483641549944
Q8N3X1	P49368	0.0035483639221638
Q9Y294	Q6UW68	0.0035483613610267
2197	P16949	0.003548358567059
Q96G03	O75976	0.0035483541432768
O00159	Q9BQQ3	0.0035483534447848
P22234	P11172	0.0035483478568494
Q9NQZ2	P61758	0.0035483443643897
P26885	O75531	0.0035483441315591
Q9NP81	A1KZ92	0.0035483434330672
Q15185	Q9P2D1	0.0035483425017446
Q9UHP3	P07900	0.0035483420360833
Q14160	O43819	0.003548341570422
O75477	Q9UI95	0.0035483404062688
O43164	P54578	0.0035483401734381
P04908	Q14CN4	0.0035483390092849
Q8TCG1	Q9H0W5	0.0035483345855027
Q96RQ3	O43290	0.0035483313258737
Q99439	Q5VSY0	0.0035483299288898
Q02750	Q8IXW5	0.0035483299288898
Q9P2B4	Q96F07	0.0035483299288898
Q53GS9	P99999	0.0035483292303979
P62854	Q9NVI1	0.0035483273677527
O14908	Q9Y277	0.0035483262035995
Q9P258	O14735	0.0035483257379382
Q96FV9	Q8TAT6	0.0035483206156641
P12319	P61204	0.0035483206156641
Q9H6A0	Q99460	0.0035483173560351
Q9BWH2	P09417	0.0035483145620673
Q9H2D6	P42285	0.0035483131650835
P35580	O00767	0.0035483126994222
O75475	Q96DA6	0.0035483124665915
P15880	Q9Y2I6	0.0035483122337609
P50395	Q9Y2S2	0.003548310836777
Q9Y2R4	P36776	0.0035483089741319
Q3ZCQ8	Q9NZ53	0.0035483073443174
P33527	Q04637	0.0035483071114867
P25490	O00505	0.0035483050160109
Q96D09	Q96A35	0.0035483047831803
O43175	P29034	0.0035483031533658
O43148	Q15006	0.0035483022220432
Q10567	Q9H0A8	0.0035483003593981
Q9UPY8	Q12849	0.0035482975654304
Q04726	Q9BPY3	0.0035482973325997
Q8TDZ2	O15116	0.0035482950042933
Q6A162	Q16643	0.0035482929088175
Q9H2H9	Q5T750	0.0035482926759868
Q9H074	O14640	0.0035482910461723
Q9Y4A5	Q96HA1	0.0035482901148498
Q9BSF4	Q8NCD3	0.0035482901148498
Q5T5P2	Q9BS18	0.0035482884850353
P22105	Q9UMX0	0.0035482870880514
Q9NYJ8	Q9C026	0.0035482868552207
O15145	Q8NC69	0.0035482866223901
Q9Y295	O95196	0.0035482787061482
P51858	Q52LJ0	0.0035482756793498
Q8TC07	Q86T24	0.0035482752136886
P17301	O75643	0.0035482700914144
Q99832	Q8TEA8	0.0035482693929225
Q13043	O94927	0.0035482661332935
Q92625	P40227	0.0035482659004628
O00330	Q6IPR3	0.003548263804987
Q15942	Q15904	0.0035482633393257
Q9NUU7	P46459	0.0035482626408338
P11940	P41440	0.003548260545358
P16333	P05141	0.0035482598468661
P13995	Q86X29	0.0035482591483742
Q9H9G7	Q9H2H9	0.0035482547245919
P11940	Q8IY67	0.0035482547245919
Q14203	Q8WW22	0.0035482530947774
P99999	Q9UNX4	0.0035482503008097
Q9HA64	O95394	0.0035482484381645
Q5JRX3	O95394	0.0035482484381645
Q92542	O43598	0.0035482484381645
Q8WZA1	P17096	0.0035482484381645
Q9NYF8	Q16795	0.0035482479725033
Q9BU76	391634	0.0035482477396726
Q86UV5	P49959	0.0035482456441968
Q2NKQ1	Q96EY1	0.0035482447128742
Q5JRM2	O75131	0.0035482447128742
O43193	P61158	0.0035482447128742
Q8NBJ5	Q8WWW8	0.0035482447128742
Q16526	P67809	0.0035482430830597
O75175	P31350	0.0035482428502291
P05198	Q9UBP6	0.0035482423845678
P68371	P62873	0.0035482423845678
O75251	P56537	0.0035482412204146
P41743	O60725	0.0035482409875839
O14556	Q9Y282	0.0035482409875839
Q9BY67	Q86XL3	0.0035482409875839
P63027	Q9NP97	0.0035482409875839
P07476	O15145	0.0035482409875839
Q96FN4	Q9NRW7	0.0035482409875839
O43752	Q9UJ14	0.0035482409875839
P46459	Q9Y6M9	0.0035482409875839
Q9UP83	P61088	0.0035482409875839
P19387	Q8IYS1	0.0035482409875839
Q14257	Q12824	0.0035482409875839
Q96J01	O75197	0.0035482409875839
P53675	Q13643	0.0035482409875839
Q9NY93	P23634	0.0035482409875839
Q9BXP2	P63172	0.0035482409875839
P41208	Q8NBJ5	0.0035482409875839
P16152	O14763	0.0035482409875839
P00367	P15907	0.0035482407547533
Q13206	P27797	0.0035482381936162
Q969Q0	Q14186	0.0035482363309711
Q9H869	P62750	0.0035482340026646
A8K8V0	Q5SY16	0.0035482333041727
O75558	Q5SY16	0.0035482333041727
Q92876	Q5SY16	0.0035482333041727
Q15629	O43915	0.0035482333041727
Q9UBM7	Q96Q27	0.0035482333041727
Q9Y345	P51617	0.0035482333041727
Q02153	Q6P4A7	0.0035482333041727
Q9UNI1	Q6P4A7	0.0035482333041727
P57059	P51617	0.0035482333041727
P51617	Q6P9F7	0.0035482333041727
P11464	Q6P4A7	0.0035482333041727
Q7L985	Q6P4A7	0.0035482333041727
P08473	Q6P4A7	0.0035482333041727
Q9HCJ2	Q6P4A7	0.0035482333041727
Q15629	Q13002	0.0035482333041727
Q9UBM7	Q9Y575	0.0035482333041727
O43795	Q92843	0.0035482333041727
Q8NDF8	Q8WUA2	0.0035482323728501
Q8ND24	Q16832	0.0035482321400195
P80217	Q14157	0.0035482314415276
Q07864	Q9Y237	0.0035482300445437
P00403	O75342	0.0035482291132211
O60763	Q9ULH7	0.0035482274834066
Q9HD45	O43502	0.0035482267849147
O60341	O00186	0.0035482251551002
Q9Y4L1	Q8NGN2	0.0035482246894389
441191	Q9Y4L1	0.0035482246894389
Q9Y4L1	25812	0.0035482246894389
Q9Y4L1	P58170	0.0035482246894389
Q92600	Q9UJC3	0.003548223990947
Q99805	P26599	0.0035482221283018
A6NIH7	O95239	0.0035482218954712
Q9H9A6	O43148	0.0035482204984873
Q15424	Q9NPJ6	0.003548220032826
Q96JM3	Q15717	0.0035482149105519
P10809	Q9BZY9	0.0035482128150761
Q13541	P62280	0.0035482107196003
P02768	P62136	0.0035482074599713
Q969V3	Q92878	0.0035482048988342
O60907	Q9BVL2	0.0035482028033584
P63000	O14735	0.0035482028033584
P43243	Q9NRR4	0.0035481967497617
Q96SB4	O14531	0.0035481944214552
P84098	Q96JH7	0.0035481941886246
Q96F24	P55769	0.0035481939557939
P07355	P28331	0.0035481934901326
Q567U6	O75323	0.0035481927916407
Q9C0D5	P62263	0.0035481916274875
P08579	P62277	0.0035481872037053
P04844	Q6IPR3	0.003548186039552
Q8IVF2	Q96C19	0.0035481858067214
Q96GD4	P09455	0.0035481851082295
O43286	P09455	0.0035481851082295
Q14315	Q969N2	0.0035481837112456
P11387	P14618	0.0035481818486005
O94925	Q13501	0.0035481799859553
A1A5C7	P08559	0.0035481778904795
Q8NBJ5	P20718	0.0035481764934957
O00170	P39023	0.0035481764934957
Q5TDH0	Q9HB71	0.0035481764934957
Q05519	P30085	0.0035481746308505
Q9BRG2	Q9NZ01	0.0035481743980199
Q15526	P55786	0.0035481739323586
P23528	Q14565	0.0035481723025441
Q9Y678	Q9H7E2	0.0035481718368828
Q9UBV2	P24666	0.0035481695085763
Q09161	Q9UKV5	0.0035481695085763
P33947	A6NGC4	0.0035481690429151
O14602	Q3KP66	0.0035481650847941
O60496	P23246	0.0035481648519635
Q92625	O00410	0.0035481618251651
P11137	Q15436	0.0035481608938425
P84098	P35241	0.0035481587983667
Q8N138	P25705	0.0035481576342135
Q6FIF0	P07205	0.0035481557715684
O00628	Q9UNE7	0.0035481553059071
Q6UWE0	P55010	0.0035481539089232
P36542	Q8TF66	0.0035481539089232
O95470	Q9H6S0	0.0035481539089232
P12236	Q4KWH8	0.0035481539089232
O60784	P22033	0.0035481532104313
P61254	Q5VT06	0.0035481520462781
Q15645	O76094	0.0035481520462781
P59998	Q13535	0.0035481513477861
Q7RTV0	P12273	0.003548149485141
Q6ZMG9	Q06830	0.0035481492523103
Q8WY36	P42285	0.0035481490194797
Q6P4A8	Q14980	0.0035481487866491
Q96S38	Q9Y315	0.0035481487866491
P42285	Q8WTT2	0.0035481487866491
P20382	P62888	0.0035481452941894
Q9UJX4	P52948	0.0035481445956975
Q13547	P62273	0.0035481441300362
Q96EY1	Q96LT6	0.0035481436643749
Q8WUM4	343070	0.0035481436643749
Q96EY1	Q96QV1	0.0035481436643749
Q14126	P10632	0.0035481436643749
Q14126	A2RTY3	0.0035481436643749
Q02978	Q8N859	0.0035481436643749
P52701	Q9UKT5	0.003548142965883
Q6TFL4	Q9P2I0	0.0035481425002217
Q9ULX3	Q96EL3	0.0035481425002217
Q9NWU2	Q9UI42	0.0035481425002217
P29373	Q15233	0.0035481425002217
Q01469	O75718	0.0035481425002217
Q9HAT2	Q4G176	0.0035481425002217
Q14669	Q8NBS9	0.0035481425002217
Q9BPZ3	O75718	0.0035481425002217
Q14696	Q5T6F2	0.0035481425002217
P54578	O43240	0.0035481425002217
Q9UK22	Q9H4B6	0.0035481425002217
P49641	Q7Z333	0.0035481425002217
P51149	O94919	0.0035481425002217
P51114	Q96KB5	0.0035481425002217
O15120	P63241	0.0035481366794556
Q9BYG3	O95983	0.003548132488504
Q8IZT6	Q9HAV7	0.0035481322556734
Q75T13	P63096	0.0035481322556734
P12268	O95789	0.0035481320228427
Q8NI60	P62899	0.0035481306258589
Q96GS4	Q15907	0.0035481301601976
P34897	P35240	0.0035481299273669
O00232	Q53EU6	0.0035481273662298
P47914	O76024	0.0035481257364153
P47914	Q9UJ14	0.0035481257364153
Q02487	P62750	0.0035481257364153
Q9UPW5	Q15397	0.0035481248050928
Q8NCN5	Q8TED0	0.0035481238737702
Q8NFT6	Q13185	0.0035481234081089
Q92990	Q13613	0.0035481147933751
P30049	P82663	0.0035481138620525
Q8NHY3	P04908	0.0035481138620525
P78417	P22061	0.0035481110680848
Q86X02	O43896	0.0035481108352541
Q9BR76	Q9UNE7	0.0035481101367622
P28290	Q8N0X7	0.0035481099039316
Q9P2K5	P51532	0.0035481099039316
Q9BQI0	P58546	0.0035481099039316
P61086	P84074	0.0035481094382703
Q15562	P10515	0.0035481085069477
Q8WUM4	Q9NVE7	0.0035481082741171
Q8IXB1	Q9NUQ9	0.0035481064114719
P48634	P43897	0.0035481059458106
P68363	Q9BTV4	0.0035481033846735
P23921	Q96IX5	0.0035481031518429
Q8WWY3	Q9UGQ2	0.0035480989608913
Q14973	O00422	0.0035480989608913
P16403	Q9H3G5	0.00354809849523
O75947	Q9Y6B7	0.0035480973310768
Q9UJJ9	Q86YV9	0.0035480950027704
P21912	P14649	0.0035480938386172
Q96I25	Q7Z7C8	0.0035480903461575
Q16740	Q7Z417	0.0035480896476656
P00491	O95831	0.0035480873193591
P49419	P07108	0.0035480847582221
Q9BS16	Q53H12	0.0035480835940688
Q9BTX1	Q14674	0.0035480831284075
Q9UNS1	P51570	0.0035480831284075
Q9Y5S9	P56270	0.0035480831284075
P05412	Q7Z2W9	0.0035480831284075
Q8IZT6	Q96D71	0.0035480831284075
O00410	Q99570	0.0035480831284075
P35244	Q9UIJ7	0.0035480831284075
O75122	Q9Y4W2	0.0035480831284075
Q96SN8	Q9NWU2	0.0035480831284075
Q9UJX2	Q14331	0.0035480831284075
Q9NRZ9	Q8IZT6	0.0035480831284075
Q9BUK6	P56134	0.0035480831284075
P29992	O95197	0.0035480831284075
Q5SZK8	O14874	0.0035480831284075
Q9H967	P60891	0.0035480831284075
P61923	Q14232	0.0035480831284075
Q6NUQ1	Q16527	0.0035480831284075
P21964	P27824	0.0035480824299156
Q9UNS1	P22087	0.0035480819642543
Q13838	Q8IV56	0.0035480817314237
O43242	Q9BWK5	0.0035480817314237
O94905	O95196	0.0035480817314237
P50995	Q5EG05	0.0035480817314237
P04844	Q8N8M0	0.0035480817314237
Q9H1K6	O15020	0.0035480817314237
Q8TC57	P50995	0.0035480817314237
Q9NWQ8	Q15366	0.0035480817314237
O60506	P51841	0.0035480817314237
Q96S42	P17858	0.0035480817314237
Q9H633	O43707	0.003548081498593
Q13547	Q68DI1	0.0035480810329318
Q9UBS4	Q9H3S5	0.0035480794031172
Q8N434	Q14204	0.0035480794031172
P46736	P35232	0.0035480791702866
Q13405	Q3YEC7	0.003548074979335
Q16720	P62081	0.0035480703227221
Q00403	P62191	0.0035480672959238
Q9Y5B8	P04083	0.0035480656661093
P35610	Q86YB8	0.0035480656661093
Q16555	O76031	0.0035480645019561
P51531	P47813	0.003548061242327
P18754	Q9Y4W6	0.0035480575170367
O00116	Q15642	0.0035480568185448
Q15029	P17612	0.0035480549558997
Q8WUM4	P32321	0.003548054723069
O95466	P31939	0.0035480530932545
Q96HA1	P98175	0.0035480528604239
Q9NYY8	Q8WWC4	0.0035480484366416
P20810	Q8NBF2	0.0035480472724884
80086	P84996	0.0035480463411659
O94842	Q6PI48	0.0035480444785207
Q99460	P52565	0.0035480442456901
Q14669	Q9H0G5	0.0035480388905853
Q96BI1	P62244	0.003548038424924
Q9HA64	Q53HC0	0.0035480365622788
Q9HA64	O75554	0.0035480365622788
Q8WTW4	P46776	0.0035480365622788
Q92572	Q8TEQ6	0.0035480363294482
Q70UQ0	Q9UQE7	0.0035480316728353
O00165	P52209	0.0035480307415127
P68431	Q969J3	0.0035480291116982
Q8N6H7	O75934	0.0035480288788676
O95235	Q8IWC1	0.0035480288788676
Q8TCT0	P13639	0.0035480284132063
P00918	P30041	0.0035480274818837
Q8IX18	Q8WTT2	0.0035480265505611
P18074	O15084	0.0035480258520692
P62266	P21953	0.0035480216611176
Q13155	P43003	0.0035480200313031
Q9BV68	P62244	0.0035480186343193
Q7Z2W9	Q13185	0.003548018168658
P61086	Q9BS18	0.003548017470166
P62937	Q05925	0.0035480170045048
P61964	Q13769	0.0035480163060128
Q13868	Q9UBU6	0.0035480114165693
Q9Y6Y8	Q8N0X7	0.003548010950908
Q9Y294	Q12907	0.0035480104852467
Q9H223	Q96RQ3	0.0035480053629726
P0DPB3	Q9Y383	0.0035480048973113
Q96DW6	Q9Y383	0.0035480048973113
Q9H1E3	Q9Y248	0.0035479983780533
Q9BTE6	Q86V81	0.0035479981452226
Q8TAA5	Q13895	0.0035479981452226
Q14157	Q8IW19	0.0035479981452226
Q9NVM9	Q92547	0.0035479972139
P12931	O75419	0.0035479955840855
P37837	O95801	0.0035479897633194
P55884	O76031	0.0035479879006743
Q5BJH2	P55072	0.0035479869693517
Q96DI7	P09874	0.0035479846410453
Q5KU26	Q9BZH6	0.003547984175384
P20930	P30041	0.0035479839425534
Q9UHX1	Q14241	0.0035479837097227
P30044	O95182	0.0035479834768921
O00159	P57052	0.0035479834768921
P09622	P49281	0.0035479802172631
Q9P1U1	O95789	0.0035479795187711
O76094	Q05513	0.0035479790531098
O15294	P25705	0.003547974396497
O14925	Q9NPJ8	0.0035479739308357
Q96ST3	Q16181	0.0035479734651744
Q2PZI1	P30050	0.0035479727666825
Q6P1A2	P30050	0.0035479727666825
Q96CX2	O14745	0.003547971136868
Q8WVM8	Q5JSZ5	0.0035479697398841
Q96A35	P16949	0.0035479697398841
Q04837	Q9BX93	0.0035479681100696
P84022	Q13769	0.0035479676444083
P42167	Q99747	0.0035479674115777
Q15397	P13796	0.0035479667130857
Q9BX68	3501	0.0035479664802551
P30626	Q5T2N8	0.0035479648504406
O60828	Q9H1K4	0.0035479648504406
Q9H3P7	P18859	0.0035479648504406
Q8N6H7	Q8NCA5	0.0035479636862874
P07093	P62136	0.0035479608923196
P50750	P12036	0.0035479604266583
O14974	P14618	0.0035479597281664
Q8N8S7	Q9P2B4	0.0035479592625051
P23193	Q5VYS8	0.0035479569341987
Q5SSJ5	O75575	0.0035479553043842
Q15365	Q92989	0.0035479550715535
Q9NNW5	O75934	0.0035479546058923
Q9P0L0	P78559	0.0035479546058923
O75223	Q8WV15	0.0035479494836181
O94842	P30050	0.0035479492507874
Q7Z2K8	Q86TB9	0.0035479480866342
P11171	Q96T37	0.003547946922481
P31146	P23528	0.0035479438956826
Q96EV8	Q01813	0.0035479438956826
Q99758	Q9HCG8	0.0035479418002068
O75493	P53985	0.0035479411017149
Q9UJ14	O95789	0.003547940403223
O00629	Q9BZI7	0.003547940403223
P60660	Q96KN2	0.0035479387734085
Q13242	Q8NFD5	0.0035479373764246
Q6UN15	Q8WUF8	0.0035479343496263
Q9BR76	Q32P51	0.0035479341167956
Q6NYC8	O95429	0.0035479322541505
Q9NRC1	P49959	0.0035479268990457
O60287	P24539	0.003547926666215
204010	Q9UKV8	0.0035479238722473
Q99523	P58107	0.0035479227080941
Q9NNW5	P22090	0.0035479227080941
O60739	P61513	0.0035479227080941
Q9NQP4	Q9BZQ6	0.0035479227080941
Q9BRR3	Q02218	0.0035479227080941
Q7Z2W4	O60739	0.0035479227080941
P28288	P01112	0.0035479227080941
P00390	Q13445	0.0035479227080941
P51858	Q8NDZ4	0.0035479227080941
Q9BQP7	Q8WUY1	0.0035479227080941
Q9C0D3	Q8WUY1	0.0035479227080941
P0C0S8	P48723	0.0035479227080941
O00170	P11362	0.0035479227080941
Q6UWP8	P06213	0.0035479227080941
Q92896	Q13643	0.0035479227080941
Q92604	Q9HAV7	0.0035479227080941
P30533	Q68CQ7	0.0035479227080941
Q6PCB7	P27482	0.0035479227080941
P50995	O43824	0.0035479227080941
O75063	P04899	0.0035479227080941
P14735	Q5H8A4	0.0035479227080941
Q9H9G7	Q01085	0.0035479213111102
P05141	Q6IN84	0.0035479206126183
O95751	Q96C19	0.0035479203797876
Q9C0K0	Q16630	0.0035479203797876
P60981	P17509	0.0035479203797876
Q12934	Q16630	0.0035479203797876
Q9H3P7	P13727	0.0035479203797876
P46977	Q9NQA5	0.0035479203797876
Q7LG56	Q9UBU9	0.0035479203797876
Q86YP4	Q8N4Q1	0.0035479203797876
O75874	Q0P6H9	0.0035479203797876
Q7Z6B0	Q96C19	0.0035479203797876
P62491	Q13889	0.0035479203797876
Q9H0S4	P54219	0.0035479203797876
Q96ST3	Q99829	0.0035479203797876
Q7Z4W1	O75161	0.0035479203797876
Q9H3P7	O75161	0.0035479203797876
Q5FBB7	O75937	0.0035479203797876
Q7Z739	O95644	0.0035479203797876
P27708	Q8IXQ4	0.0035479199141263
Q96CX2	Q13510	0.0035479189828038
Q7L099	Q9UHA4	0.0035479189828038
O60814	O43149	0.0035479189828038
Q04844	P31040	0.0035479189828038
P05387	Q8IYR2	0.0035479189828038
440570	P31689	0.0035479189828038
Q9NZS9	Q8IXB1	0.0035479189828038
P46777	Q86WW8	0.0035479189828038
Q07021	Q6V702	0.0035479189828038
P12277	391257	0.0035479189828038
P13473	Q9BT67	0.0035479189828038
P12236	A4D0V7	0.0035479189828038
Q13011	Q9HAV4	0.0035479171201586
Q96IZ7	Q6P158	0.003547916188836
Q9BRP1	Q9BYW2	0.003547916188836
O43502	Q9UGP4	0.003547916188836
Q13838	O14684	0.0035479150246828
P21796	P49841	0.0035479126963764
Q96HC4	ENSG00000139637	0.0035479124635457
Q7Z4W1	Q14671	0.0035479106009006
O95298	P26583	0.0035479101352393
Q99733	Q8IZD4	0.003547909669578
P78527	P31943	0.0035479082725942
P06753	O60231	0.0035479078069329
P49368	Q9NYU2	0.0035479073412716
O75190	Q6S8J3	0.0035479068756103
P53990	Q9Y3B2	0.0035479061771184
P82921	Q70CQ2	0.0035479033831506
Q96DG6	P18621	0.00354790315032
P51398	P13073	0.0035479022189974
Q9HBG4	O94979	0.0035479005891829
Q9BPZ3	Q9UEY8	0.0035479003563523
Q4U2R6	Q9NUJ1	0.003547899890691
O95166	Q9Y5A9	0.0035478984937071
P45974	Q32NC0	0.0035478982608765
Q6MZP7	P60174	0.0035478963982313
Q9UN86	Q9BUF5	0.0035478947684168
Q5SW79	Q15836	0.0035478924401104
Q6NYC1	P47914	0.0035478898789733
P61221	Q9Y580	0.0035478884819895
Q8WXH0	Q9Y2K3	0.0035478873178362
P55081	Q2NKJ3	0.0035478856880217
Q14254	Q16352	0.0035478845238685
Q92600	Q4VCS5	0.0035478845238685
Q2NL82	Q8NFH3	0.0035478845238685
Q14596	Q9Y678	0.0035478833597153
Q14847	Q6UX04	0.003547882894054
Q86VP6	P33992	0.0035478752106428
Q9Y2T2	O15116	0.0035478689242154
Q9Y4F3	Q9UK76	0.0035478686913847
Q8IZP0	Q12894	0.0035478668287396
Q9P270	O43795	0.0035478638019412
Q13618	O95067	0.0035478617064654
Q658P3	P23258	0.0035478617064654
O15047	Q5W0B1	0.0035478617064654
O15047	O60925	0.0035478617064654
Q9H9A6	Q6PML9	0.0035478617064654
P20849	P06744	0.0035478535573929
Q02978	Q9BYD3	0.0035478482022881
Q06323	Q6UW63	0.0035478477366268
Q92820	Q14192	0.003547846339643
P14174	Q9UKR8	0.0035478440113365
Q9NPA3	P26012	0.0035478440113365
P14174	P10696	0.0035478440113365
P48163	Q9H0F7	0.0035478440113365
Q9HCY8	Q8WVX3	0.0035478440113365
P12532	P46821	0.0035478428471833
P0C0S8	Q5T8P6	0.0035478416830301
O94973	Q9H6Z4	0.0035478377249091
P34932	Q92537	0.0035478333011269
Q9NVI7	Q8NER5	0.0035478328354656
Q5FWE3	P31942	0.0035478309728205
Q4G1C9	P50502	0.0035478291101753
Q8N0V3	P12270	0.0035478272475302
P61601	391634	0.0035478267818689
P30101	Q86YN1	0.0035478244535624
Q13630	Q9Y315	0.0035478239879012
P61160	P49761	0.0035478209611028
Q92947	Q92696	0.0035478197969496
P10451	Q9UJV9	0.0035478179343044
P13797	P42701	0.0035478179343044
P63215	O00469	0.0035478179343044
Q86YC3	O00469	0.0035478179343044
P11940	Q9UBV4	0.0035478179343044
Q8N412	P09874	0.0035478179343044
O14829	P09874	0.0035478179343044
Q02809	P42331	0.0035478179343044
Q8N9Z0	P09874	0.0035478179343044
Q6K0P9	Q02809	0.0035478179343044
P11940	Q8NFM7	0.0035478179343044
Q5T1Q4	P11940	0.0035478179343044
Q9NX74	P11940	0.0035478179343044
Q02809	Q9UJX0	0.0035478179343044
Q10570	Q2M3M2	0.0035478179343044
Q9UJV9	Q9H3W5	0.0035478179343044
Q7Z5V6	O00469	0.0035478179343044
A5D8V7	O00469	0.0035478179343044
Q6PEY2	Q02809	0.0035478179343044
Q7Z449	O43143	0.0035478179343044
Q8N8L2	P67809	0.0035478179343044
P13797	124149	0.0035478179343044
Q24JQ0	Q9UJV9	0.0035478179343044
Q8NAB2	P09874	0.0035478179343044
Q8N143	P09874	0.0035478179343044
Q969S8	Q9UJV9	0.0035478179343044
Q9UEW3	Q92945	0.0035478179343044
P06753	Q96HQ0	0.0035478179343044
P06753	Q9H9D4	0.0035478179343044
P36578	Q5T8I9	0.0035478179343044
P06753	Q8IXA5	0.0035478179343044
Q8TD91	P09874	0.0035478179343044
Q99650	Q92499	0.0035478179343044
P07355	P09016	0.0035478179343044
O14926	P09874	0.0035478179343044
Q9P126	P09874	0.0035478179343044
P52790	P09874	0.0035478179343044
P19526	P09874	0.0035478179343044
Q8WWH4	P08195	0.0035478179343044
Q7Z5U6	O00469	0.0035478179343044
Q9H2A2	P09874	0.0035478179343044
P67809	Q86WR6	0.0035478179343044
Q9GZM7	P09874	0.0035478179343044
P49913	P09874	0.0035478179343044
P13797	A1A4V9	0.0035478179343044
O43175	Q9H2X6	0.0035478179343044
P36578	Q6UWM9	0.0035478179343044
Q96SF7	O00469	0.0035478179343044
Q6UY01	Q02809	0.0035478179343044
Q9BZM1	O00469	0.0035478179343044
Q9BXW4	O43175	0.0035478179343044
Q9P0P8	O43175	0.0035478179343044
653129	Q02809	0.0035478179343044
P60602	O00469	0.0035478179343044
Q15431	Q02809	0.0035478179343044
O43175	Q9GZT6	0.0035478179343044
Q96EV8	O00469	0.0035478179343044
O00469	O15213	0.0035478179343044
P78381	O00469	0.0035478179343044
P28347	O00469	0.0035478179343044
Q9UQ53	P09874	0.0035478179343044
O00469	Q9NXR5	0.0035478179343044
P11940	Q9HCU9	0.0035478179343044
Q02809	Q9Y6X3	0.0035478179343044
Q9P286	O43175	0.0035478179343044
Q9ULX7	O00469	0.0035478179343044
P11940	Q99954	0.0035478179343044
O14684	O00469	0.0035478179343044
Q7Z6G3	O43175	0.0035478179343044
P24385	O00469	0.0035478179343044
Q6P1K1	Q02809	0.0035478179343044
O00469	Q13093	0.0035478179343044
P51813	O43175	0.0035478179343044
Q8IV01	O00469	0.0035478179343044
Q8WXQ8	P09874	0.0035478179343044
P11684	P08195	0.0035478179343044
P18146	O00469	0.0035478179343044
O43143	Q6ISB3	0.0035478179343044
P36578	Q8N4U5	0.0035478179343044
Q8WV48	O00469	0.0035478179343044
Q96SW2	O00469	0.0035478179343044
Q16773	P09874	0.0035478179343044
P11940	Q9H9A7	0.0035478179343044
Q9NZU1	P09874	0.0035478179343044
Q9BXL8	P08195	0.0035478179343044
O94988	O00469	0.0035478179343044
Q6NZ63	O00469	0.0035478179343044
P36578	Q8N9F8	0.0035478179343044
Q8NAC3	P11940	0.0035478179343044
P11940	O00626	0.0035478179343044
Q8IVH8	P11940	0.0035478179343044
P11940	Q5VZ52	0.0035478179343044
P67809	Q9HCI7	0.0035478179343044
Q92945	Q9Y5T4	0.0035478160716593
P61204	Q86V48	0.0035478149075061
P18206	O75330	0.0035478146746754
Q9H0U4	P09104	0.0035478142090141
Q96HW7	P63104	0.0035478139761835
P27348	O75152	0.0035478111822158
Q14774	Q14103	0.0035478107165545
P17252	Q9BQE3	0.00354780908674
P21399	Q8IW45	0.0035478081554174
Q63HK5	Q8IYB3	0.0035478076897561
Q9H0E3	Q13435	0.0035478076897561
Q13619	O60488	0.0035478072240948
Q9H2V7	Q13243	0.0035478069912642
Q9BUQ8	P17987	0.0035478067584335
Q96Q15	Q01650	0.0035478046629577
Q15773	Q5T5Y3	0.0035478030331432
P49069	P62258	0.0035478004720062
P98160	P53609	0.0035477997735142
P10809	Q3MJ62	0.003547795349732
Q9H0S4	P13498	0.0035477923229336
Q8WVM0	P26599	0.003547792090103
P59538	P18124	0.0035477904602885
Q5JTV8	Q8IYB3	0.003547788131982
Q9Y3U8	Q9BWE0	0.0035477878991514
P37268	P61604	0.0035477874334901
Q8WXI9	P13929	0.0035477869678288
ENSG00000132142	P49327	0.0035477853380143
A0JNW5	P40937	0.0035477846395224
P39656	Q9NRW7	0.0035477844066917
P42704	Q15818	0.0035477841738611
Q13616	Q8WXI9	0.0035477823112159
P78371	A6NHC0	0.0035477813798934
P35998	P11511	0.0035477806814014
P49792	Q9Y2D8	0.0035477762576192
Q6PKG0	Q13423	0.0035477762576192
Q32P44	P54819	0.0035477736964821
Q8TDH9	Q14677	0.0035477706696838
80086	Q969H4	0.003547767875716
Q8WUA2	Q13042	0.003547767875716
Q9UK61	P98170	0.003547767875716
80086	P16452	0.003547767875716
80086	Q96P53	0.003547767875716
80086	Q5T124	0.003547767875716
80086	P55087	0.003547767875716
80086	Q9BYJ1	0.003547767875716
Q2VYF4	Q04837	0.0035477660130709
Q6UWM5	Q04837	0.0035477660130709
P40222	ENSG00000167674	0.003547765314579
Q01105	Q9NRM7	0.0035477625206112
Q13283	Q9BRR6	0.0035477622877806
P50570	Q9H5Z1	0.0035477618221193
Q96FJ2	Q9UPQ8	0.0035477587953209
Q96S55	Q14137	0.0035477569326758
Q6ZWI9	Q9ULX6	0.0035477546043694
Q9UHD9	Q92506	0.0035477539058774
P17301	P04406	0.0035477532073855
O75369	Q6ZT89	0.00354774761945
Q9C0B1	P09622	0.0035477459896355
Q9P003	P11766	0.0035477431956678
Q9UHX1	Q2VPK5	0.0035477431956678
Q04446	Q9Y5Y2	0.0035477431956678
Q14697	Q8IVW1	0.003547741798684
P46060	O43934	0.0035477404017001
P25490	P38646	0.0035477397032082
O75419	Q9NYU2	0.0035477394703775
Q9NX20	O43290	0.0035477394703775
Q53R41	P62263	0.0035477371420711
Q13480	Q9NYF8	0.0035477366764098
O00442	Q5SW79	0.0035477366764098
Q13547	O60271	0.0035477348137646
A6ND91	ENSG00000214014	0.0035477324854582
P15882	P30086	0.0035477303899824
P22794	P61353	0.0035477259662002
P61019	Q5T6F2	0.0035477203782647
A7KAX9	P00367	0.0035477196797728
P63208	P08574	0.0035477194469422
Q15398	P05388	0.0035477192141115
Q96CX2	113157	0.0035477168858051
100526836	Q01844	0.0035477168858051
P13861	P43362	0.0035477168858051
Q13571	Q01844	0.0035477168858051
P61254	Q9HBH7	0.0035477168858051
O60704	Q12849	0.0035477152559906
O00487	Q6P3X3	0.0035477152559906
P50416	P52565	0.0035477140918374
Q6IEG0	P05387	0.0035477133933454
P19367	Q70EL1	0.0035477131605148
Q9H9A5	P30876	0.0035477122291922
P49327	Q8TCE9	0.0035477103665471
Q9BV87	P62136	0.0035477096680551
Q92598	Q9BUE0	0.0035477087367326
Q9Y4L1	P20160	0.0035477085039019
O60884	Q86X67	0.0035477059427648
P62701	Q92542	0.0035477057099342
O60716	O75914	0.0035477019846439
P11310	Q9BVI4	0.0035477008204907
P15924	Q92614	0.0035477008204907
Q99575	Q9H9Y6	0.0035477008204907
Q15149	Q96AY3	0.0035477008204907
Q9UN86	Q86T26	0.0035476998891681
Q9ULE6	P52597	0.0035476994235068
Q9HCC0	Q7KYR7	0.0035476980265229
O60503	Q9BVV7	0.0035476966295391
Q9GZZ1	P13984	0.0035476949997246
Q06828	Q9Y6G9	0.0035476949997246
Q14194	Q15436	0.0035476931370794
Q9P1W8	P23396	0.0035476926714181
Q9Y320	Q92841	0.0035476917400956
P61160	P17612	0.0035476917400956
Q6FI13	Q86US8	0.0035476882476359
O43310	P61353	0.0035476882476359
O14579	P20020	0.003547687549144
Q15819	Q9UKT4	0.0035476856864988
Q15819	Q9Y243	0.0035476856864988
Q15819	Q96Q45	0.0035476856864988
Q15819	Q9UNY5	0.0035476856864988
P31930	Q9NVW2	0.0035476852208375
Q6UXK5	Q12906	0.003547684289515
Q9UMX5	P01042	0.003547684289515
Q9UMX5	Q9UBH0	0.003547684289515
Q13547	Q8NG66	0.003547684289515
Q9BS26	Q9Y698	0.003547684289515
Q13547	Q7L5Y6	0.003547684289515
P49326	P62906	0.003547684289515
P62906	Q8TD90	0.003547684289515
Q96J66	Q13547	0.003547684289515
Q13547	A2RUU4	0.003547684289515
Q13547	Q8WTQ1	0.003547684289515
Q15768	Q9BS26	0.003547684289515
Q13547	Q9HBT8	0.003547684289515
Q13547	Q6UWW0	0.003547684289515
P62906	A8MT70	0.003547684289515
Q9UMS5	Q9BS26	0.003547684289515
Q8IZL2	P62906	0.003547684289515
Q9H2X3	Q9BS26	0.003547684289515
Q13547	O43280	0.003547684289515
O94779	P62906	0.003547684289515
Q8NHS9	P62906	0.003547684289515
Q9UNA4	Q9BS26	0.003547684289515
A8MWY0	P62906	0.003547684289515
Q13547	Q8WTS1	0.003547684289515
P04217	Q9BS26	0.003547684289515
Q13547	Q6UY11	0.003547684289515
Q86XI6	Q9BS26	0.003547684289515
Q9BS26	Q8TCX5	0.003547684289515
Q0VDD7	Q9BS26	0.003547684289515
Q9BS26	Q7Z2W7	0.003547684289515
Q8WXA3	Q9BS26	0.003547684289515
O15541	Q9BS26	0.003547684289515
Q9Y3C5	Q9BS26	0.003547684289515
Q9BS26	Q8IU81	0.003547684289515
O15198	Q9BS26	0.003547684289515
Q9Y252	Q9BS26	0.003547684289515
Q13547	Q9UBP4	0.003547684289515
Q8N998	Q9BS26	0.003547684289515
Q96CX3	Q9BS26	0.003547684289515
P24592	P62906	0.003547684289515
Q96CN5	Q9BS26	0.003547684289515
Q8IWA6	Q13547	0.003547684289515
Q13547	O60356	0.003547684289515
Q9BS26	O95447	0.003547684289515
Q12906	Q8NEY4	0.003547684289515
Q504Y0	Q9BS26	0.003547684289515
Q13547	Q8WVB3	0.003547684289515
Q76L83	Q9BS26	0.003547684289515
Q13547	Q8NHP7	0.003547684289515
Q9BS26	Q49AJ0	0.003547684289515
Q9BS26	Q13621	0.003547684289515
P46095	Q12906	0.003547684289515
Q9H255	Q12906	0.003547684289515
P12314	Q9BS26	0.003547684289515
Q9P1W8	Q12906	0.003547684289515
Q9NQ69	Q12906	0.003547684289515
P62906	Q9BQ31	0.003547684289515
Q5RL73	Q9BS26	0.003547684289515
Q96HM7	Q9BS26	0.003547684289515
Q9BS26	Q9Y2T4	0.003547684289515
B2RU33	Q9BS26	0.003547684289515
Q9NWW0	Q9BS26	0.003547684289515
Q9Y6A4	P0C1Z6	0.0035476784687489
Q8TCU4	Q9H501	0.0035476780030876
Q9ULM3	Q9UKY7	0.0035476780030876
Q15773	Q9H4X1	0.0035476773045957
Q15773	Q8IYA7	0.0035476773045957
Q15773	Q58DX5	0.0035476773045957
Q9BSD7	A1E959	0.0035476773045957
P52294	Q5VXT5	0.0035476773045957
Q15773	Q8TF39	0.0035476773045957
P52294	Q7Z4W2	0.0035476773045957
Q15773	Q6PF18	0.0035476773045957
P52294	Q9Y2G3	0.0035476773045957
Q15773	Q68DX3	0.0035476773045957
P52294	Q14410	0.0035476773045957
Q15773	P01563	0.0035476773045957
Q9C0I3	Q9BSD7	0.0035476773045957
O15198	Q9BSD7	0.0035476773045957
Q15773	A8MT70	0.0035476773045957
Q6ZSG2	P52294	0.0035476773045957
Q16654	P52294	0.0035476773045957
Q9BSD7	Q16322	0.0035476773045957
P52294	P06028	0.0035476773045957
Q15773	Q13508	0.0035476773045957
P52294	Q6ZN54	0.0035476773045957
Q9BSD7	A6H8Z2	0.0035476773045957
O15503	P35580	0.0035476766061037
P13929	Q9UKZ1	0.0035476745106279
Q6N021	O75608	0.0035476745106279
P46782	Q9Y657	0.0035476742777973
P11498	Q05519	0.0035476726479828
O15287	P42126	0.0035476696211844
Q04917	Q9Y266	0.0035476665943861
Q15393	Q70CQ2	0.0035476642660796
P62249	Q99551	0.003547664033249
O14908	Q8NBU5	0.003547664033249
Q9NQW5	O43809	0.003547664033249
Q8TEP8	P07195	0.0035476621706038
Q96CX2	P35606	0.0035476621706038
Q9UL19	P61160	0.0035476612392812
Q8WV44	P35222	0.0035476605407893
P05141	O00567	0.0035476603079587
P43307	Q9H013	0.0035476598422974
O00471	Q68CZ6	0.0035476565826684
P67870	Q6IQ23	0.0035476565826684
Q9H8Y8	Q15691	0.0035476551856845
Q13425	Q9BVP2	0.0035476509947329
Q8TAE8	P19784	0.0035476507619023
P80370	Q96S55	0.0035476486664265
Q16775	Q13485	0.0035476426128298
Q9NY97	P17844	0.0035476384218782
Q9Y5Y6	Q06830	0.0035476381890475
P55786	Q86VZ1	0.0035476360935717
Q9GZV4	P53041	0.0035476337652653
Q8N680	P23396	0.0035476323682814
P62191	Q9NQA5	0.0035476263146847
P54577	Q96K21	0.0035476237535476
P61160	P61626	0.003547620261088
Q9UDY2	Q9UKX7	0.0035476128105074
Q9Y237	P49841	0.0035476125776767
Q9BV81	O43660	0.0035476125776767
Q9H444	P84103	0.0035476125776767
Q9Y2R0	P27361	0.0035476118791848
Q9NWS0	Q9NWZ5	0.0035476104822009
Q8IYG6	P33993	0.0035476095508784
Q8N983	Q8IWC1	0.0035476083867251
Q9Y281	Q12756	0.0035476079210639
P00367	Q9HAD4	0.0035476079210639
Q9UMX5	P06737	0.0035476074554026
O75179	P18085	0.0035476074554026
Q8NHV4	P24534	0.0035476058255881
Q9H992	Q13573	0.0035476055927574
P62280	Q9P2F6	0.0035476016346365
Q9NXF1	Q8IZP0	0.0035476002376526
Q92522	P60900	0.0035475988406687
Q14152	Q7Z7C8	0.0035475976765155
O76094	P62308	0.0035475974436849
Q9Y241	Q92673	0.0035475972108542
P12277	Q9UPV0	0.0035475948825478
Q8TEM1	Q14728	0.0035475937183946
P20290	P78356	0.0035475909244269
P51610	Q08188	0.0035475874319672
Q6Q0C0	Q86VS8	0.0035475853364914
Q15361	P53621	0.0035475825425237
Q13098	O94762	0.0035475783515721
Q13733	O60884	0.0035475771874189
O14979	P02765	0.0035475767217576
Q14697	Q6PUV4	0.0035475734621286
P62249	P08754	0.0035475732292979
Q8WVE6	Q15029	0.0035475727636367
O94805	Q14240	0.0035475697368383
Q14C86	Q1KMD3	0.0035475653130561
Q8N7H5	Q13610	0.0035475653130561
Q5QP82	P54819	0.0035475636832416
P63279	Q9Y6X3	0.0035475632175803
Q96IJ6	Q02878	0.0035475608892738
O75390	P63096	0.003547558793798
Q9BYG3	P49366	0.0035475499462336
Q14980	O75914	0.0035475499462336
O95757	Q96LB9	0.003547549014911
206426	P28066	0.0035475480835884
Q99497	Q3SYF9	0.0035475480835884
Q9Y5L4	Q8TDV2	0.0035475480835884
Q9P0U1	P55209	0.0035475480835884
Q9Y238	P24534	0.0035475480835884
Q9UKF6	Q8NH16	0.0035475480835884
P43681	P30050	0.0035475480835884
P06280	Q5T9G4	0.0035475480835884
P24534	Q96SR6	0.0035475480835884
Q6ZQY3	Q9UKF6	0.0035475480835884
Q96FI4	P23246	0.0035475480835884
P06280	P05060	0.0035475480835884
Q6UWH4	Q9UKV8	0.0035475480835884
P51795	Q8NBS9	0.0035475480835884
P35659	Q8TC36	0.0035475480835884
P24534	Q2M3X9	0.0035475480835884
Q9H209	P24534	0.0035475480835884
P24534	Q86VD7	0.0035475480835884
Q8N349	Q99714	0.0035475480835884
P12532	P01588	0.0035475480835884
P27694	Q5T2S8	0.0035475480835884
P63208	A6NEL2	0.0035475480835884
Q9NZQ0	P23528	0.0035475480835884
P14867	Q8NBS9	0.0035475480835884
Q7Z3Z4	P30086	0.0035475480835884
P24534	A4D2G3	0.0035475480835884
P55209	A4D2G3	0.0035475480835884
Q96NT3	Q9UKF6	0.0035475480835884
Q9Y5Z0	P11310	0.0035475480835884
Q8NBS9	Q96MM3	0.0035475480835884
O75031	P09496	0.0035475480835884
P09529	P11310	0.0035475480835884
Q9UKF6	Q9GZZ0	0.0035475480835884
P45844	Q8NBS9	0.0035475480835884
P27694	Q8IZ41	0.0035475480835884
P28074	O60516	0.0035475480835884
P28074	P09919	0.0035475480835884
P62244	Q8NDB2	0.0035475480835884
441251	O95816	0.0035475480835884
Q9H3H9	P30086	0.0035475480835884
Q8NHY6	P52565	0.0035475480835884
A5D8W1	P28066	0.0035475480835884
Q53RY4	P62140	0.0035475480835884
Q96NJ5	P52565	0.0035475480835884
P62269	Q8TDV0	0.0035475480835884
P55209	Q96SR6	0.0035475480835884
P06280	P31273	0.0035475480835884
P83916	Q9UIA9	0.0035475476179271
Q9NR45	391634	0.0035475471522659
Q9BZJ0	P61163	0.0035475455224514
P17661	P34932	0.0035475436598062
Q8IWB9	Q6NTF9	0.0035475434269756
O43795	P21675	0.0035475431941449
Q99700	O95983	0.003547539236024
O95983	Q8N3C0	0.003547539236024
P08648	Q15477	0.0035475387703627
P14324	Q14201	0.0035475371405482
A2RU67	P48444	0.0035475336480885
P49406	Q9UJU6	0.0035475310869514
P20839	P40123	0.0035475299227982
Q13442	Q8IZ69	0.0035475289914757
P50395	P22307	0.0035475259646773
P62714	P35250	0.0035475257318466
P63241	Q8NBI5	0.0035475215408951
Q8IWP9	Q00325	0.0035475203767418
Q15459	Q9BRK5	0.0035475201439112
P46777	Q8WW22	0.0035475187469273
P51957	P38432	0.0035475161857903
Q9H7D7	O14965	0.0035475161857903
O43929	Q5KU26	0.0035475161857903
Q9UHW5	Q16795	0.0035475161857903
Q5JTV8	Q9Y2X9	0.0035475161857903
P49674	Q9UBB6	0.0035475161857903
Q9BU23	Q13015	0.0035475161857903
Q4J6C6	P24539	0.0035475161857903
Q96S44	Q6PGP7	0.0035475161857903
P53597	O43379	0.0035475161857903
O60701	Q5T6F2	0.0035475161857903
Q96MX6	Q9NX00	0.0035475161857903
Q9NWW5	Q7Z3C6	0.0035475161857903
P43003	Q7Z4H7	0.0035475161857903
Q7Z2K8	Q8TBR7	0.0035475161857903
Q969N2	Q14674	0.0035475161857903
Q5JPH6	Q14232	0.0035475161857903
Q8WUM0	O75197	0.0035475161857903
Q9Y5B6	Q01844	0.0035475138574838
Q9Y496	P40939	0.0035475115291774
Q7Z2W4	P46100	0.0035475108306854
Q96F44	O00469	0.0035475108306854
O94972	P04080	0.0035475078038871
P49458	P41273	0.0035475066397339
P39880	P00441	0.0035475066397339
P28331	O43167	0.0035475015174597
Q5VTQ0	Q9UPN3	0.003547498025
P41220	P53999	0.0035474936012178
P07947	P27824	0.0035474924370646
P04114	Q9Y383	0.0035474908072501
P20020	Q96CP2	0.0035474908072501
Q9Y3D9	Q16181	0.0035474880132824
Q8N5N7	P04350	0.0035474873147904
Q9Y619	Q04637	0.0035474859178066
Q96T76	Q14151	0.0035474842879921
Q9ULV4	Q9UFG5	0.0035474831238389
Q9UBM7	Q9BVJ6	0.003547481726855
P50225	P39687	0.0035474768374115
Q4ZIN3	O14950	0.0035474754404276
Q9BUQ8	P49756	0.0035474740434437
Q8N9I9	O00148	0.0035474731121212
O43592	P53671	0.0035474724136292
P31150	Q9GZP4	0.0035474724136292
Q13547	P53367	0.0035474698524922
P38606	B7ZAQ6	0.0035474696196615
P23919	Q8TEQ6	0.003547467989847
Q9UQ80	Q96QK1	0.0035474670585244
O43324	Q9P0I2	0.0035474640317261
Q8N726	Q8NHP6	0.0035474640317261
O95801	Q9ULC4	0.0035474640317261
Q8TDR4	P18206	0.003547461470589
Q86YS7	P09884	0.0035474607720971
Q13200	Q9HD26	0.0035474598407745
O43617	Q04637	0.0035474593751132
P11717	Q15149	0.0035474589094519
P52597	Q8N6U8	0.0035474589094519
Q9BY32	Q9NW64	0.0035474579781293
Q6P1M9	P43487	0.0035474579781293
Q9Y6D9	Q01518	0.003547457512468
Q9BSC4	P26447	0.0035474544856697
P28290	Q13596	0.003547454252839
P53680	P58546	0.003547454252839
P53680	Q9Y3Y2	0.003547454252839
O14979	Q8N1B4	0.003547454252839
Q9P2S5	Q7Z4W1	0.003547454252839
Q9H089	Q9Y570	0.003547454252839
Q15437	Q6ZRS2	0.003547454252839
Q5VW38	Q9BY44	0.003547454252839
P52888	Q99417	0.0035474540200084
P14314	Q5H8A4	0.0035474500618875
Q92503	P55735	0.0035474493633955
P11142	Q6I9Y2	0.0035474472679197
O15260	O14965	0.0035474458709359
P11940	P25705	0.0035474451724439
P31939	Q14671	0.0035474451724439
Q9Y6M1	Q0VF96	0.0035474416799843
Q13405	Q14974	0.0035474407486617
Q15434	O75937	0.0035474384203553
P35237	Q13033	0.0035474367905408
P01135	P60709	0.0035474309697747
P08708	Q96JB6	0.003547430736944
Q9Y6U3	O43684	0.0035474270116537
Q9BUQ8	P54709	0.0035474267788231
P41227	Q9UBB9	0.003547424217686
Q6NZI2	P08311	0.0035474195610731
P78385	Q99714	0.0035474190954118
Q96QA5	Q13509	0.0035474151372909
Q8N9N2	Q96KQ7	0.0035474151372909
Q9Y484	Q9NVU7	0.0035474142059683
Q9P2K3	A6NHL2	0.0035474142059683
Q6QEF8	O75439	0.0035474139731377
P07339	Q8IX90	0.003547413740307
O75943	O43765	0.003547413740307
Q9H223	P62280	0.0035474109463393
Q9Y3L5	O00154	0.0035474107135087
Q8IYP9	P15531	0.0035474100150167
Q16186	Q9UNF0	0.0035474097821861
O00443	P15104	0.0035474097821861
P51153	Q8WUQ7	0.003547407221049
Q14498	Q9BZF9	0.0035474048927426
P36873	Q9NYU2	0.0035474048927426
O75251	Q0PNE2	0.0035474048927426
Q9BZF9	Q8IYB3	0.0035474048927426
Q7KZ85	P52597	0.0035474041942507
P46778	P42357	0.0035474025644361
P08621	Q8N339	0.0035474016331136
P62191	O15269	0.0035474002361297
Q2M2E3	P63173	0.0035473981406539
Q08211	P22234	0.0035473979078233
Q69YQ0	P46939	0.0035473958123475
Q8N2C7	Q7Z4W1	0.0035473951138556
O75955	Q9BW92	0.003547394182533
Q969N2	O60841	0.0035473927855491
Q9Y484	P52594	0.003547390224412
Q13442	Q03001	0.0035473878961056
Q8N8J7	P11766	0.0035473809111863
Q8N6H7	Q5RKV6	0.0035473797470331
O95782	O14640	0.0035473788157105
P06576	A2RRH5	0.0035473785828799
O60687	O14654	0.0035473785828799
Q14697	28396	0.0035473785828799
P85037	P54920	0.0035473781172186
Q15717	P11217	0.0035473767202347
Q99598	O94925	0.0035473760217428
Q76NI1	P49327	0.0035473755560815
Q96PN7	P49327	0.0035473755560815
Q15637	Q9P0M9	0.0035473750904202
Q9Y282	P14678	0.0035473743919283
Q9NVU7	P05198	0.0035473741590976
P07384	Q9NVH1	0.0035473734606057
O43164	Q06830	0.0035473729949444
Q8N726	Q9P0I2	0.0035473729949444
Q0VFZ6	P08865	0.0035473720636218
P61247	Q92870	0.0035473718307912
Q14781	Q9BYN8	0.0035473713651299
P84098	Q8WV22	0.0035473713651299
Q9NTK5	P48729	0.0035473692696541
Q13547	Q86V48	0.0035473683383315
P98179	Q9UKB3	0.0035473676398396
Q9H4D5	Q02809	0.0035473662428557
P09874	O75951	0.0035473662428557
Q10570	Q8N1N0	0.0035473662428557
Q5VZL5	Q9BSV6	0.0035473660100251
Q9Y3I0	P04899	0.0035473646130412
Q0PNE2	P49721	0.0035473646130412
Q9NPA0	P56545	0.0035473608877509
P67775	Q96KA5	0.0035473608877509
P67812	P67775	0.0035473608877509
Q8NEW0	P67775	0.0035473608877509
Q5JRX3	Q9UKZ1	0.0035473604220896
P31483	Q9NY26	0.003547360189259
P00918	Q9Y3B4	0.0035473585594445
P34897	P58107	0.0035473578609526
P55196	Q96IZ0	0.0035473573952913
Q96GA3	Q5T2N8	0.00354735692963
Q9UNY4	Q9BWW4	0.0035473562311381
Q9HBL7	Q14204	0.0035473557654768
Q9H246	Q6ZVM7	0.0035473550669848
P59665	Q9UMX5	0.0035473492462188
P21583	P14678	0.0035473492462188
P48051	P00403	0.0035473492462188
P36957	P06493	0.0035473469179123
Q9H0G5	P49116	0.003547346452251
P11117	P11177	0.0035473448224365
O60749	O43768	0.0035473417956382
Q6PKG0	Q9UBB5	0.0035473408643156
P12236	Q9H8K7	0.0035473378375172
Q13200	Q8IUE0	0.0035473376046866
Q9NX46	Q7L014	0.0035473369061946
Q8IXB1	Q9H3Z4	0.003547333413735
Q92785	Q1ED39	0.0035473327152431
P07196	P46109	0.0035473320167511
O95391	P49411	0.0035473310854285
P15313	O43795	0.0035473257303237
P61758	P09234	0.0035473238676786
Q9UPN4	A5D8V6	0.0035473210737109
P34931	P62750	0.0035473173484206
P34931	P39023	0.0035473173484206
Q2TAY7	Q14839	0.003547316417098
Q8IXH7	Q13151	0.0035473138559609
Q9BPX6	Q69YN4	0.0035473136231303
P61006	O96008	0.0035473108291625
P35080	Q9BYW2	0.0035473105963319
Q07955	Q9UBV8	0.0035473103635013
Q8N1G2	P40938	0.0035473103635013
Q9Y3A2	Q9UMX0	0.0035473010502755
Q8TEM1	Q9NRR4	0.0035473008174449
Q9H444	P18887	0.0035473001189529
P43034	P14618	0.003547299420461
P0C0S5	Q14978	0.0035472980234771
P43487	Q92917	0.0035472977906465
Q86YC2	P55786	0.0035472959280014
Q9UIG0	O14925	0.0035472956951707
Q9UMZ2	Q9Y295	0.0035472956951707
P13598	P06744	0.0035472945310175
P06744	Q8NBZ7	0.0035472945310175
P04075	Q6UWB1	0.0035472945310175
Q14320	O14818	0.0035472917370498
O95396	P62136	0.0035472912713885
Q00796	Q93045	0.0035472912713885
Q13451	Q96RP9	0.0035472910385578
P06744	Q9BVT8	0.0035472908057272
Q9UIC8	O95865	0.0035472905728965
Q9H2D6	P63244	0.0035472894087433
Q92784	Q15047	0.0035472884774208
Q9HCN4	Q12800	0.0035472877789288
O75381	Q9C005	0.0035472861491143
A6ND91	Q12792	0.0035472828894853
Q96AY4	Q15631	0.003547275904566
Q12830	P42694	0.0035472756717354
Q86Y13	Q13185	0.0035472756717354
P62857	Q8N2G6	0.0035472756717354
P25490	Q71RC2	0.0035472756717354
O14818	O14617	0.0035472756717354
O75044	Q86YP4	0.0035472756717354
Q9UBV8	Q8N4Q1	0.0035472754389047
P08559	Q12765	0.0035472745075821
P04181	P08709	0.0035472719464451
Q15582	Q14011	0.0035472719464451
P51003	Q9UNL2	0.0035472698509693
Q8WXG6	P08559	0.0035472691524773
Q96QT4	P62495	0.003547262167558
Q08188	Q13404	0.0035472614690661
O43927	P52434	0.0035472591407597
Q7Z4Y8	P52434	0.0035472591407597
Q9H6B4	P52434	0.0035472591407597
Q6ZP82	P52434	0.0035472591407597
Q96M60	P52434	0.0035472591407597
284756	P52434	0.0035472591407597
Q9ULW6	P52434	0.0035472591407597
Q12864	P52434	0.0035472591407597
P0C7Q2	P52434	0.0035472591407597
Q86VF2	P52434	0.0035472591407597
O43174	P52434	0.0035472591407597
Q96MV8	P52434	0.0035472591407597
Q9BRI3	P52434	0.0035472591407597
Q8N123	P52434	0.0035472591407597
P47871	P52434	0.0035472591407597
P35913	P52434	0.0035472591407597
P52434	P49842	0.0035472591407597
26582	P52434	0.0035472591407597
P42830	P52434	0.0035472591407597
P52434	A8K7I4	0.0035472591407597
Q96GX8	P52434	0.0035472591407597
Q96SR6	P52434	0.0035472591407597
Q96RD2	P52434	0.0035472591407597
Q9NUL5	P52434	0.0035472591407597
Q96I27	P52434	0.0035472591407597
P41250	Q9Y2G5	0.0035472586750984
O75691	P23258	0.0035472582094371
Q2TAY7	P36639	0.0035472579766064
Q8TAY7	O15144	0.0035472577437758
Q96EL2	P13995	0.0035472551826387
P17706	Q9Y5X1	0.0035472549498081
P50552	Q14157	0.0035472505260258
P05408	P20700	0.0035472493618726
Q92734	P78346	0.0035472486633807
P46779	Q99569	0.0035472470335662
Q92820	Q15366	0.0035472463350743
Q7L576	Q8WVZ9	0.0035472456365823
P61964	O43719	0.0035472428426146
O43447	Q6PIS1	0.0035472421441227
O43447	Q8WVB3	0.0035472421441227
Q9BZZ5	A2RUB6	0.0035472379531711
P22061	Q9Y3D6	0.0035472356248646
Q9UDW1	Q15058	0.0035472351592034
P07602	Q8IU60	0.0035472337622195
Q99959	Q9Y5K6	0.0035472328308969
P09104	Q96LB3	0.0035472328308969
Q8TB36	P53999	0.0035472323652356
O00522	Q9UHV9	0.0035472312010824
Q9BZE1	P68036	0.0035472291056066
P37840	P49915	0.0035472291056066
P61604	Q9BYX4	0.003547228872776
Q8N5J4	Q15370	0.0035472286399453
Q9Y608	O75153	0.0035472281742841
P38919	Q9NX40	0.0035472253803163
P62333	Q9NUU7	0.0035472232848405
Q14571	Q9NTJ3	0.0035472232848405
P20340	P46459	0.0035472209565341
P53804	P04843	0.0035472204908728
P36957	Q8TBK6	0.003547218395397
P36957	Q96D59	0.003547218395397
A6NC42	P35609	0.0035472169984132
Q6UWX4	Q9UBX3	0.0035472169984132
O00159	Q86WB0	0.0035472156014293
Q8N344	P31689	0.003547211876139
Q14558	P47897	0.0035472116433084
P08621	Q04864	0.0035472114104777
Q86XX4	Q9UKV5	0.0035472093150019
P22061	Q9C0G6	0.0035472048912197
Q00059	Q99942	0.0035472037270665
728071	O75475	0.0035472037270665
Q9ULT8	Q15477	0.0035472032614052
Q14934	P42285	0.0035472027957439
P42285	Q96MC5	0.0035472027957439
P42285	Q8TCE9	0.0035472027957439
P42285	Q5BKX6	0.0035472027957439
Q96I76	P42285	0.0035472027957439
P42285	Q9BRP0	0.0035472027957439
O14986	P42285	0.0035472027957439
Q8TD33	P42285	0.0035472027957439
P42285	Q9UJL9	0.0035472027957439
P42285	Q9H832	0.0035472027957439
Q9H1I8	O75880	0.0035472002346068
Q8N8Q9	P53007	0.0035471993032842
P42345	Q2VIQ3	0.003547198139131
Q9BQ67	Q92569	0.0035471979063004
P14678	Q2KHN1	0.0035471951123327
Q14512	P14678	0.0035471951123327
P30519	Q96GC9	0.0035471951123327
Q9GZN1	Q9H0M0	0.0035471944138407
Q9H553	P17987	0.0035471944138407
O43567	P26583	0.0035471939481794
A1XBS5	O43852	0.0035471939481794
Q9Y3L5	P49915	0.003547191619873
P60228	P49366	0.0035471874289214
O43502	Q9HA64	0.003547184402123
O43709	Q9UKG1	0.003547177882865
Q12974	391634	0.0035471757873892
O43684	P53041	0.0035471718292683
Q9NPA0	Q9NQC3	0.0035471706651151
Q9Y262	Q8NEY4	0.003547168103978
O75179	Q8WVX9	0.0035471667069941
Q15029	Q12769	0.0035471664741635
Q13636	P82650	0.0035471657756716
Q8N336	P18206	0.0035471634473651
P38117	Q9NWW5	0.0035471629817038
P19525	Q96AB3	0.0035471629817038
P07203	Q9H9S3	0.0035471622832119
P61019	Q16513	0.0035471594892442
O00231	Q8N4T0	0.0035471592564135
Q02878	Q9BRA2	0.003547157626599
Q8NDN9	P24071	0.0035471555311232
Q8NDN9	Q92902	0.0035471555311232
Q8NDN9	Q8N5C6	0.0035471555311232
Q8NDN9	Q07352	0.0035471555311232
Q8NFU4	Q8NDN9	0.0035471555311232
Q86VQ0	P51610	0.0035471545998007
Q92598	Q6EEV4	0.0035471532028168
P04083	Q9H410	0.0035471525043249
Q8IZV5	P60842	0.0035471492446959
Q14694	Q93063	0.0035471492446959
Q92734	Q9Y4W2	0.0035471492446959
O75531	Q15070	0.0035471492446959
Q9Y5Z4	P62995	0.0035471492446959
P02794	Q9UBM7	0.0035471492446959
Q5SWX8	P49189	0.0035471492446959
A6NHG4	O75489	0.0035471492446959
Q15904	C9JLW8	0.0035471492446959
Q9BSH4	Q9NV96	0.0035471492446959
Q93063	P07948	0.0035471492446959
Q96SK2	Q96BP2	0.0035471492446959
Q9C0B7	Q9UKV5	0.0035471492446959
Q7KZN9	Q9UKN8	0.0035471492446959
Q9Y285	O75368	0.0035471492446959
P67936	Q96S52	0.0035471492446959
P51784	P11717	0.0035471492446959
Q8N8R3	O00571	0.0035471492446959
Q5HYI8	Q9NRH1	0.0035471492446959
Q8IZV5	P67936	0.0035471492446959
Q8IZV5	P0DP24	0.0035471492446959
P36542	P36871	0.0035471492446959
P35573	P04062	0.0035471492446959
P05109	Q9UG56	0.0035471492446959
P37837	Q9Y4P3	0.0035471492446959
P25325	Q9BT22	0.0035471492446959
Q9BVG9	P40925	0.0035471492446959
P67936	O94766	0.0035471492446959
P18085	Q86YP4	0.0035471464507281
Q658Y4	Q9UPR3	0.0035471464507281
P54619	O95983	0.0035471464507281
Q8N6H7	Q9H7E2	0.0035471464507281
O60762	Q8N9T8	0.0035471464507281
Q9Y5Q8	Q8TCG1	0.0035471464507281
Q9NYJ8	P12004	0.0035471464507281
Q14203	P62273	0.0035471464507281
Q9H1A4	Q01518	0.0035471464507281
Q5VUA4	O00213	0.0035471464507281
Q9H0W8	Q13561	0.0035471464507281
Q969S3	Q9H2P0	0.0035471464507281
O94874	Q7L2H7	0.0035471464507281
Q969M3	P68871	0.0035471457522362
O95487	Q8N2H9	0.0035471450537443
Q9UKR8	O00422	0.0035471450537443
P02749	O95487	0.0035471450537443
Q14240	Q5SVZ6	0.0035471450537443
P78334	O43709	0.0035471450537443
Q16533	P11177	0.0035471450537443
Q9UKR8	Q8WU90	0.0035471450537443
Q9BZB8	Q9NVP2	0.0035471450537443
O43638	Q9NVP2	0.0035471450537443
Q8WWY3	P78369	0.0035471450537443
Q96LI6	O00422	0.0035471450537443
O00422	Q9UJ78	0.0035471450537443
Q9UIY3	Q8WU90	0.0035471450537443
Q8WWY3	Q9UKP3	0.0035471450537443
Q92731	O43660	0.0035471450537443
O43709	P28358	0.0035471450537443
O95487	P08567	0.0035471450537443
O95487	P02750	0.0035471450537443
O95487	Q9Y234	0.0035471450537443
Q9NV66	P51571	0.0035471431910991
Q96J02	Q9UKM9	0.0035471424926072
Q16540	Q7Z4H7	0.0035471415612846
Q13617	Q13015	0.003547141328454
O43865	Q8IXW5	0.003547140629962
Q9BVC6	O75934	0.003547140629962
A7E2Y1	P30419	0.0035471399314701
Q96JC1	P61247	0.0035471390001475
Q96AA3	Q9H488	0.0035471376031637
Q6UWP8	P63208	0.0035471357405185
Q16842	Q9P2R7	0.0035471350420266
Q9Y2V7	P20674	0.0035471329465508
O43768	Q9Y679	0.0035471278242766
O15381	P62333	0.0035471264272928
Q96I24	Q6PI98	0.0035471257288008
Q9Y2D8	Q5T9A4	0.003547124331817
Q8N4Q1	Q7LBC6	0.003547124331817
Q96A33	Q8TE76	0.003547124331817
Q9Y2H6	Q12789	0.003547124331817
Q5TKA1	Q96T76	0.003547124331817
Q13451	P11277	0.003547124331817
Q9Y266	Q9H4A5	0.003547124331817
Q15021	P42025	0.003547124331817
Q9Y2H6	O43379	0.003547124331817
P04049	Q63HK5	0.003547124331817
Q9BXJ9	Q9H4P4	0.0035471227020025
Q14956	P25398	0.0035471227020025
O94885	Q13098	0.0035471213050186
P46976	P17858	0.003547121072188
Q7Z5L9	Q96HE7	0.0035471199080348
Q9Y4L1	P0C0L4	0.0035471168812364
P38606	Q9BVA0	0.0035471166484057
Q8WVL7	O00193	0.0035471126902848
Q14694	Q13951	0.0035471122246235
P56182	O00154	0.0035471094306558
Q9ULV4	Q9Y490	0.0035471078008413
Q6PKC3	P04632	0.0035471045412123
P14770	P22695	0.003547104075551
Q9UQP3	Q9BV57	0.0035471031442284
Q13162	Q9NY27	0.0035471010487526
Q08211	Q15771	0.00354710011743
Q9P013	Q9UJX5	0.0035470994189381
O94842	Q3ZCQ8	0.0035470987204462
Q9NP64	P67936	0.0035470982547849
Q4G0S4	Q9ULV4	0.003547096857801
Q9HD26	P23258	0.0035470963921397
Q63HK5	Q9H444	0.0035470963921397
P07355	P11055	0.0035470963921397
Q5VIR6	O94905	0.0035470963921397
Q8N3X1	Q9UBU9	0.0035470963921397
O75964	P54277	0.0035470963921397
Q8WUB8	Q92878	0.0035470963921397
Q7Z5K2	Q9Y2R5	0.0035470963921397
Q6P1M9	O15084	0.0035470963921397
Q9H9J2	O95983	0.0035470963921397
Q9HD33	Q5T8P6	0.0035470963921397
Q9H7B2	Q8N3U4	0.0035470963921397
O00139	O95400	0.0035470963921397
Q9Y450	Q86XL3	0.0035470963921397
O75648	Q9NQ29	0.0035470963921397
Q9P1Z9	Q07020	0.0035470942966639
Q07866	Q5T160	0.0035470905713737
A0AVT1	P52298	0.0035470898728817
Q13618	Q9H3Q1	0.0035470894072204
O94972	P62701	0.0035470875445753
P51957	Q9HAV4	0.003547087078914
Q9UGJ0	Q14145	0.0035470868460834
P14635	Q9Y3F4	0.0035470854490995
Q07954	Q96PK6	0.0035470852162688
Q8NEW0	Q9Y383	0.0035470847506076
P53618	Q9NUQ8	0.0035470821894705
Q562R1	Q9UK97	0.0035470819566398
Q4G176	Q16630	0.0035470817238092
P20339	P35658	0.0035470814909785
Q99798	Q8IWA0	0.0035470814909785
P11940	Q12769	0.0035470810253173
P31025	Q9UKM9	0.0035470803268253
P12236	Q9UK85	0.003547079861164
Q9UMX0	Q6UB98	0.0035470791626721
Q8N9N2	O14737	0.0035470789298415
P09488	Q16891	0.0035470789298415
Q13618	O43390	0.0035470784641802
P29372	Q01484	0.0035470768343657
Q8IVF6	P60866	0.0035470763687044
P60866	O75106	0.0035470763687044
P60866	400360	0.0035470763687044
Q5H9R4	P60866	0.0035470763687044
Q96D98	P60866	0.0035470763687044
Q9Y5S2	Q9ULX6	0.0035470752045512
Q12824	P98175	0.0035470710135996
P02763	P04080	0.0035470707807689
P09936	Q13409	0.0035470693837851
Q9UEW8	P07478	0.0035470689181238
O60688	Q07021	0.0035470682196319
Q07021	Q9NXZ2	0.0035470682196319
P19878	Q07021	0.0035470682196319
Q07021	O43918	0.0035470682196319
Q07021	Q9HBJ0	0.0035470682196319
Q07021	Q8N1V2	0.0035470682196319
Q9UNH5	Q07021	0.0035470682196319
Q6PJP8	Q07021	0.0035470682196319
P02748	Q07021	0.0035470682196319
Q07021	Q7L0X2	0.0035470682196319
Q07021	Q9H7V2	0.0035470682196319
P08263	Q16531	0.0035470679868012
P55084	P31948	0.0035470679868012
P82930	Q12872	0.0035470661241561
Q8NHZ8	Q9Y4E8	0.0035470651928335
Q9H814	Q8IX90	0.0035470647271722
Q7Z3B3	P38159	0.0035470642615109
P46060	P01833	0.0035470637958496
Q13541	Q6UXN9	0.0035470610018819
Q9NXG2	P49959	0.0035470600705593
Q8WUQ7	P61586	0.003547059604898
P09105	P10809	0.003547057043761
O00267	Q9UMX5	0.003547053784132
Q9UL18	Q8IYR6	0.0035470509901642
Q8TET4	Q9UL18	0.0035470509901642
Q96F86	Q15054	0.0035470505245029
P52815	P49790	0.0035470505245029
Q6ZNL6	P05091	0.0035470488946884
Q9P2W9	Q96NB2	0.003547046566382
Q07955	Q9NVM6	0.0035470458678901
O43731	P38159	0.0035470449365675
O94973	Q8WTW4	0.0035470435395836
Q8N0X7	O60749	0.003547040047124
O14950	Q9H609	0.0035470337606966
Q13562	O14950	0.0035470337606966
Q8NI37	Q5T750	0.0035470318980515
Q9NZH0	Q9Y237	0.0035470318980515
Q9P1Y5	P46459	0.0035470272414386
Q9H0V1	Q13126	0.0035470270086079
P19474	Q9UJM3	0.0035470270086079
Q9H5J8	O43615	0.0035470270086079
P31947	Q96ER9	0.0035470270086079
P17174	A6NDY0	0.0035470270086079
P62701	Q9UF47	0.0035470270086079
O43615	P98095	0.0035470270086079
Q99497	F7VJQ1	0.0035470270086079
Q14444	Q9BQG1	0.0035470270086079
Q14202	Q6UN15	0.0035470253787934
Q9Y696	P63241	0.0035470232833176
Q562R1	Q9UQB8	0.0035470225848257
Q9UHR5	Q0PNE2	0.0035470211878418
Q9UJX4	P18621	0.003547019790858
P50542	Q9Y606	0.0035470186267048
O95881	Q8WUY1	0.0035470176953822
Q96Q40	O75369	0.003547016531229
Q08211	Q96L92	0.003547016531229
Q9H1E3	Q9Y3B9	0.0035470151342451
Q92769	Q86UP2	0.0035470146685838
Q99518	P68104	0.0035470135044306
P38117	Q6P2E9	0.0035470123402774
Q9Y2X3	Q00796	0.0035470076836645
O75419	Q09161	0.0035470067523419
Q9UJX5	Q9BXP5	0.0035470053553581
Q9Y4E8	Q96RF0	0.0035470053553581
Q9GZN8	P78346	0.0035470013972371
Q9Y2X3	Q14999	0.0035470013972371
Q9NXA8	Q9H936	0.0035470013972371
O95563	Q99536	0.0035470013972371
Q86WB0	Q10567	0.0035469969734549
Q14247	Q5FVE4	0.0035469927825033
Q8WUM4	Q02363	0.0035469927825033
Q14247	P29728	0.0035469927825033
Q9NWB1	Q86X55	0.0035469927825033
Q86X55	A2VDF0	0.0035469927825033
Q14247	O76027	0.0035469927825033
O96006	P18621	0.0035469927825033
Q17RB8	Q86X55	0.0035469927825033
Q14247	Q9Y458	0.0035469927825033
Q92636	P18621	0.0035469927825033
Q14247	P08185	0.0035469927825033
Q14247	Q96AH8	0.0035469927825033
P62249	Q16581	0.0035469927825033
Q14247	Q7Z2W7	0.0035469927825033
Q86X55	Q9UJW2	0.0035469927825033
P36508	P18621	0.0035469927825033
Q12805	P62249	0.0035469927825033
O15392	P18621	0.0035469927825033
Q14247	P49450	0.0035469927825033
Q5H9R4	P18621	0.0035469927825033
P62249	O15146	0.0035469927825033
Q96M96	P18621	0.0035469927825033
O15146	P18621	0.0035469927825033
Q2M3G0	P62249	0.0035469927825033
Q9P0P8	P18621	0.0035469927825033
255352	P18621	0.0035469927825033
P62249	Q9BVJ7	0.0035469927825033
Q86VV4	P18621	0.0035469927825033
P62249	A6NCF5	0.0035469927825033
O43592	Q15811	0.0035469920840114
Q9H1E3	P50747	0.0035469920840114
Q02978	Q5T5U3	0.0035469920840114
Q9UKN8	Q9H329	0.003546989057213
Q92600	O75694	0.0035469885915517
Q13423	Q9P2R7	0.0035469885915517
P12109	P22392	0.0035469885915517
Q9NR46	P10412	0.0035469867289066
P07737	Q92870	0.0035469867289066
P36543	Q9BYJ9	0.0035469850990921
O60716	O43399	0.0035469809081405
O00541	Q8NDX5	0.0035469743888825
O43929	P30049	0.0035469741560518
P49590	O75663	0.0035469739232212
P23368	P09661	0.0035469732247292
P13498	P35520	0.0035469729918986
Q8IXI2	P35520	0.0035469729918986
Q9UGJ1	Q9Y678	0.0035469729918986
O60318	P35520	0.0035469729918986
Q9NPE3	P00491	0.0035469722934067
Q8WVE6	Q13838	0.0035469701979309
ENSG00000132142	Q8N3L3	0.0035469681024551
O00459	P63172	0.0035469681024551
P22061	Q15286	0.0035469669383019
P78362	Q96HC4	0.0035469664726406
O75190	P31937	0.0035469657741487
P31997	P63173	0.0035469613503664
Q96EY9	P63173	0.0035469613503664
Q9P0L0	O94925	0.0035469573922455
Q9BZF1	Q9UBB6	0.003546952502802
P26599	P30050	0.0035469504073262
P62491	Q12965	0.003546949243173
Q9Y3B8	P62913	0.0035469445865601
P17812	Q9Y217	0.0035469434224069
P63151	Q9C0D5	0.0035469434224069
P84077	Q8TAA9	0.0035469434224069
101929876	Q6IQ22	0.0035469434224069
P49757	P46108	0.0035469434224069
P60866	Q9Y217	0.0035469434224069
O75886	P46777	0.0035469434224069
O14654	Q6IQ22	0.0035469434224069
Q9HB21	P18124	0.0035469434224069
Q96PK6	Q6IQ22	0.0035469434224069
Q9BW92	P20929	0.0035469413269311
P53618	P0DMS8	0.0035469410941004
P04440	Q16769	0.0035469392314553
P54577	O75223	0.0035469371359795
P46109	O95067	0.003546932246536
O75475	P57081	0.003546931548044
Q02809	P30101	0.0035469278227537
P23284	Q7Z5H3	0.0035469240974634
Q8WVM8	Q63ZE4	0.0035469224676489
Q8WVM8	P30953	0.0035469224676489
Q96A05	Q92597	0.0035469199065119
O75131	Q6S8J3	0.0035469199065119
Q99966	O60762	0.0035469189751893
Q9UN86	O60508	0.0035469180438667
Q16625	Q14684	0.0035469178110361
P12236	Q8IVV7	0.0035469173453748
P04406	Q5VW36	0.0035469173453748
Q7L9L4	Q13509	0.0035469173453748
Q8N8S7	Q92598	0.0035469098947942
P52597	Q7L5Y6	0.0035469096619635
Q17R60	P21333	0.0035469066351652
O14950	Q86UP2	0.0035469064023345
Q7L5N1	Q16877	0.0035469043068587
Q14997	Q9NUG6	0.0035469019785523
P22102	O43524	0.0035469005815684
P51587	P32322	0.0035469003487378
Q8IVN3	P46777	0.0035468984860926
Q9NX05	P63010	0.0035468977876007
Q9NXR7	Q969Z0	0.0035468975547701
Q13131	Q86WB0	0.0035468975547701
O00139	Q9H000	0.0035468975547701
Q15021	Q7Z478	0.0035468975547701
Q8NEB9	Q9UL25	0.0035468975547701
O95985	Q8NHQ8	0.0035468975547701
Q08AD1	O15504	0.0035468975547701
P25789	O75113	0.0035468975547701
O15405	Q96T21	0.0035468975547701
Q9Y5B8	Q86TG7	0.0035468975547701
Q13616	Q86TP1	0.0035468975547701
Q9BV38	Q8IVM0	0.0035468975547701
P46734	Q15811	0.0035468975547701
Q8WXA9	Q9BUP0	0.0035468975547701
Q6XE24	P62195	0.0035468975547701
P78318	Q86TG7	0.0035468975547701
Q9UL25	Q9C0B7	0.0035468975547701
Q9ULE6	Q14807	0.0035468975547701
Q86YP4	P27448	0.0035468975547701
Q13576	Q6UWU4	0.0035468975547701
Q05209	Q8IWX8	0.0035468975547701
Q8IWS0	O75962	0.0035468975547701
O14530	Q8N9T8	0.0035468975547701
Q8N3U4	Q99439	0.0035468975547701
Q13576	Q9BRP8	0.0035468975547701
Q17RS7	O75494	0.0035468975547701
Q9UQR0	Q96S21	0.0035468975547701
O14530	Q9UBD5	0.0035468975547701
Q13576	107984053	0.0035468975547701
Q8NI60	Q8N5L8	0.0035468975547701
Q05209	Q06210	0.0035468975547701
P52732	Q15418	0.0035468975547701
P48507	Q8NI36	0.0035468975547701
O60287	Q99439	0.0035468975547701
Q12830	Q86YN1	0.0035468975547701
Q17RS7	Q9H1A4	0.0035468975547701
P55265	Q12929	0.0035468975547701
Q17RS7	P52434	0.0035468975547701
Q9H490	Q12756	0.0035468975547701
Q9H4A3	Q14807	0.0035468975547701
Q9Y2A7	O75914	0.0035468975547701
P55039	O75027	0.0035468975547701
Q9NXR7	Q5VSY0	0.0035468975547701
Q9Y6R0	Q9Y5Y2	0.0035468975547701
Q86XP3	Q05209	0.0035468975547701
Q9UG63	Q12929	0.0035468975547701
P49321	Q9C0B7	0.0035468975547701
Q96EV2	Q05209	0.0035468975547701
Q9NZB2	Q9UNS2	0.0035468975547701
Q86WP2	Q86X83	0.0035468975547701
O15056	Q86X83	0.0035468975547701
Q9P013	Q86YN1	0.0035468975547701
Q66PJ3	Q15652	0.0035468975547701
P31751	P62995	0.0035468975547701
Q9HC44	Q13155	0.0035468975547701
Q86YN1	Q96T58	0.0035468975547701
Q53H12	O95251	0.0035468975547701
Q5JSZ5	Q12929	0.0035468975547701
Q6YN16	O15381	0.0035468975547701
O60885	Q05209	0.0035468975547701
Q96A65	Q12929	0.0035468975547701
Q9P2B4	P41227	0.0035468975547701
P62851	Q6P1N0	0.0035468975547701
P41240	O43379	0.0035468975547701
Q05209	Q7LBC6	0.0035468975547701
Q8TF46	Q86X83	0.0035468975547701
O75962	Q86X83	0.0035468975547701
O14818	Q9H0S4	0.0035468975547701
P29353	Q9H0S4	0.0035468975547701
O75569	Q86X83	0.0035468975547701
O60563	Q9NVH1	0.0035468975547701
Q9BV38	Q15811	0.0035468975547701
Q12979	P31751	0.0035468975547701
P40938	Q9NX08	0.0035468975547701
Q8N137	P09234	0.0035468975547701
O95905	Q12929	0.0035468975547701
Q9BV38	O75113	0.0035468975547701
O75962	Q9BX40	0.0035468975547701
Q9Y5B6	Q8NBT2	0.0035468975547701
Q99943	P54105	0.0035468975547701
O14617	Q12929	0.0035468975547701
Q15125	Q8WXA9	0.0035468975547701
O95251	P09234	0.0035468975547701
Q92522	Q15276	0.0035468975547701
Q9Y305	P62310	0.0035468975547701
P46734	P15531	0.0035468975547701
P48729	Q13564	0.0035468975547701
Q7Z2W4	Q12929	0.0035468975547701
Q9BZE4	Q12929	0.0035468975547701
Q13206	Q9UHR4	0.0035468975547701
Q9H000	Q15125	0.0035468975547701
O95251	Q16637	0.0035468975547701
Q6XE24	P14868	0.0035468975547701
Q8IYB3	Q96CW5	0.0035468975547701
P47974	P51571	0.0035468975547701
Q9Y6M1	Q12929	0.0035468975547701
Q96AY4	Q12929	0.0035468975547701
Q9H6S0	Q12929	0.0035468975547701
Q15125	O60610	0.0035468975547701
Q9BZH6	O75914	0.0035468975547701
Q15125	Q13564	0.0035468975547701
Q9Y484	Q14807	0.0035468975547701
P09234	Q9UNX4	0.0035468975547701
O75962	Q9H2P0	0.0035468975547701
Q5SRE5	Q7LBC6	0.0035468975547701
O75962	Q86YN1	0.0035468975547701
Q9NZL4	Q96K37	0.0035468973219394
Q15365	Q8WUH6	0.0035468973219394
P09661	Q8TCU4	0.0035468935966491
Q9HB40	Q00059	0.0035468928981572
P62266	Q15018	0.0035468921996653
Q58DX5	P0DP24	0.0035468919668346
O60282	P55072	0.0035468903370201
ENSG00000214014	Q9BW62	0.0035468863788992
Q92522	Q8IWT3	0.0035468861460685
P55318	Q01844	0.0035468849819153
Q96NS1	Q01844	0.0035468849819153
O14776	Q13033	0.0035468826536089
Q9UJS0	Q6S8J3	0.0035468805581331
ENSG00000167674	P68104	0.0035468800924718
P41208	Q13017	0.0035468789283186
Q92743	P62277	0.0035468786954879
Q9NRN7	Q15058	0.0035468766000121
P60866	O43196	0.0035468766000121
Q9H6T0	Q9H444	0.0035468724090605
Q9NS69	Q9BXY0	0.0035468724090605
O43237	Q14C86	0.0035468703135848
P11021	O95071	0.0035468703135848
Q9UKX7	Q96QS6	0.0035468700807541
P35268	O95619	0.0035468689166009
P11169	P29401	0.0035468679852783
P62753	Q9HAS0	0.0035468677524477
P42704	Q2NKX8	0.0035468665882945
Q9BT92	P00367	0.0035468635614961
P78527	Q9H2X3	0.0035468616988509
P78527	Q9BT49	0.0035468616988509
P35579	Q15726	0.0035468616988509
P35579	Q86TU7	0.0035468616988509
P35579	Q6DKI2	0.0035468616988509
Q2Y0W8	P12277	0.0035468607675284
Q92598	Q32P28	0.0035468605346977
Q969T9	Q6XQN6	0.0035468589048832
Q13685	Q6ZQQ6	0.0035468584392219
P62899	P46939	0.0035468582063913
O43511	P22234	0.0035468572750687
P68400	P16949	0.0035468528512865
Q8NFA2	Q9Y2S7	0.0035468521527945
Q9UQ35	P56179	0.0035468495916575
Q9BUF5	P62314	0.0035468488931655
Q9UHV9	O60256	0.0035468460991978
Q9Y673	Q16643	0.0035468451678752
O43615	Q4KMP7	0.0035468449350446
O75347	Q9UJY1	0.0035468444693833
Q00532	P13804	0.0035468442365527
Q6EEV4	P35609	0.0035468433052301
P35611	A6NDG6	0.0035468405112624
Q13363	Q9Y5V3	0.0035468384157866
Q9GZV4	P06132	0.0035468379501253
A3KMH1	P62753	0.0035468372516334
Q92734	Q9HCL2	0.0035468365531414
Q92734	Q9NYW8	0.0035468365531414
Q92734	A2RUB6	0.0035468365531414
P42285	P07477	0.0035468349233269
Q5SZK8	O95747	0.0035468349233269
Q9BYD1	Q9Y4P3	0.0035468339920043
Q13608	P09874	0.0035468321293592
O94842	Q8NF37	0.0035468307323753
Q9BZF9	Q7L2H7	0.0035468291025608
Q9NVV9	P04080	0.0035468286368995
Q5SZL2	Q13576	0.0035468263085931
O75691	P31689	0.0035468246787786
P05455	Q14511	0.0035468148998916
P15882	P61981	0.0035468148998916
Q6NXR0	P00558	0.0035468148998916
P14854	P10412	0.0035468148998916
P05455	Q6UY01	0.0035468148998916
P43088	P09622	0.0035468148998916
O75626	Q04917	0.0035468148998916
Q9H9A7	P09622	0.0035468148998916
P54819	Q8NA69	0.0035468148998916
Q04917	P15498	0.0035468148998916
Q9P291	P61981	0.0035468148998916
Q9BWE0	P54819	0.0035468148998916
P27635	Q6UXU6	0.0035468148998916
P61981	Q3KR16	0.0035468148998916
Q04917	P04278	0.0035468148998916
Q9H825	P00558	0.0035468148998916
P00558	Q9NRJ7	0.0035468148998916
Q9UHN1	P10412	0.0035468148998916
P54819	Q9UK11	0.0035468148998916
Q03405	P61981	0.0035468148998916
P27635	O95630	0.0035468148998916
Q6UXK5	P09622	0.0035468148998916
P09622	Q9ULV8	0.0035468148998916
P27635	Q9Y2B1	0.0035468148998916
P09622	P46721	0.0035468148998916
P10276	P09622	0.0035468148998916
P09622	P15169	0.0035468148998916
P27635	O15519	0.0035468148998916
Q9Y252	P09622	0.0035468148998916
P21912	P41222	0.0035468148998916
Q96MS3	P05455	0.0035468148998916
Q96PB7	P09622	0.0035468148998916
P10412	Q8NHX9	0.0035468148998916
P05455	Q9GZW8	0.0035468148998916
A8MVW5	P00558	0.0035468148998916
P54819	P12272	0.0035468148998916
Q9NWZ3	P36873	0.0035468148998916
Q04917	Q96AD5	0.0035468148998916
Q04917	Q7Z6Z6	0.0035468148998916
P01019	P10412	0.0035468148998916
Q8WVB3	P10412	0.0035468148998916
P61981	Q53F39	0.0035468148998916
P54819	Q9Y592	0.0035468148998916
Q5T1C6	P61981	0.0035468148998916
Q6PIV2	P10412	0.0035468148998916
Q04917	Q8IYD8	0.0035468148998916
O60575	P10412	0.0035468148998916
Q9ULT0	Q04917	0.0035468148998916
Q9Y5F2	P61981	0.0035468148998916
Q86WC6	P54819	0.0035468148998916
Q8N998	P21912	0.0035468148998916
Q9H6F2	P10412	0.0035468148998916
P61981	Q2M3C6	0.0035468148998916
Q04917	Q3MIR4	0.0035468148998916
Q6X4W1	P10412	0.0035468148998916
Q2M3M2	P10412	0.0035468148998916
Q6UXU6	P10412	0.0035468148998916
P27635	Q86VN1	0.0035468148998916
P54819	P14317	0.0035468148998916
Q5T8I3	P18669	0.0035468148998916
Q4KMG9	P10412	0.0035468148998916
Q96F83	P10412	0.0035468148998916
Q96PC2	P10412	0.0035468148998916
Q96PB7	P05455	0.0035468148998916
P18507	P00558	0.0035468148998916
P10412	Q7Z699	0.0035468148998916
P54819	Q6P1Q0	0.0035468148998916
Q6GMR7	P27635	0.0035468148998916
Q16842	P09622	0.0035468148998916
Q13477	P10412	0.0035468148998916
Q9HA90	P10412	0.0035468148998916
P10412	Q6UX40	0.0035468148998916
P48051	P10412	0.0035468148998916
P46721	P10412	0.0035468148998916
P27635	Q8IW52	0.0035468148998916
O14977	P10412	0.0035468148998916
O75106	P10412	0.0035468148998916
P15498	P10412	0.0035468148998916
Q9NZS2	P10412	0.0035468148998916
P60321	P10412	0.0035468148998916
P10412	Q9BQ31	0.0035468148998916
Q14508	P27635	0.0035468148998916
P22891	P61981	0.0035468148998916
Q16790	P61981	0.0035468148998916
Q15390	P61981	0.0035468148998916
Q9BZM6	P61981	0.0035468148998916
P54819	140564	0.0035468148998916
Q9H598	P10412	0.0035468148998916
P17540	P54819	0.0035468148998916
P30550	P61981	0.0035468148998916
Q04917	Q52LD8	0.0035468148998916
P14317	P61981	0.0035468148998916
Q8TDU9	P27635	0.0035468148998916
P27635	Q8WYK0	0.0035468148998916
Q9UN71	P10412	0.0035468148998916
Q96LC7	P10412	0.0035468148998916
Q7Z3H4	P05455	0.0035468148998916
P08473	P10412	0.0035468148998916
Q4W5P6	P10412	0.0035468148998916
O15060	P10412	0.0035468148998916
Q9GZX3	Q04917	0.0035468148998916
Q8WWP7	P10412	0.0035468148998916
P0C7M6	P10412	0.0035468148998916
Q9GZX3	P61981	0.0035468148998916
P05455	P22003	0.0035468148998916
Q04917	P22891	0.0035468148998916
P01127	P18669	0.0035468148998916
Q6UW10	P21912	0.0035468148998916
O14647	P61981	0.0035468148998916
P53990	P10412	0.0035468148998916
Q5T9C2	P61981	0.0035468148998916
P10412	P01148	0.0035468148998916
Q9UK59	P47985	0.0035468142013996
P20073	O75431	0.0035468135029077
Q99959	O43913	0.0035468093119561
Q9H4G1	P07737	0.0035468083806335
Q9UI30	Q92828	0.0035468079149723
Q13098	Q9NRY2	0.0035468058194965
P09493	Q15388	0.0035468055866658
Q15311	Q7L014	0.00354680349119
Q6UWY0	P13639	0.0035468016285449
Q9Y5Q8	P29508	0.0035468009300529
107984053	Q9Y3A3	0.0035467995330691
P61604	O95202	0.0035467953421175
Q9Y697	P13674	0.0035467953421175
Q9UKX7	O00592	0.0035467946436256
P00403	Q9P253	0.0035467944107949
Q9NQP4	Q5JTV8	0.0035467941779643
Q16531	Q9UPQ7	0.0035467899870127
Q92598	Q9UKB3	0.0035467883571982
P10606	Q07157	0.0035467874258756
56260	P06396	0.003546787193045
Q9H9G7	P28340	0.0035467869602143
Q12792	P52434	0.0035467862617224
2197	Q8IX01	0.0035467862617224
O94988	Q07020	0.0035467855632305
Q07020	Q8N6U8	0.0035467855632305
P84098	Q9UNL2	0.0035467841662466
P09471	P28331	0.003546783933416
P12004	Q6P4D5	0.003546783234924
P52943	P57721	0.0035467830020934
Q01804	Q14137	0.0035467806737869
P38919	P55210	0.0035467797424644
P14868	Q9UQB3	0.0035467797424644
Q9UPU7	Q9UBU9	0.0035467788111418
Q92733	P49916	0.0035467783454805
Q15428	P07195	0.0035467783454805
P12235	Q13247	0.0035467776469886
Q14739	O15164	0.0035467762500047
O95758	Q9Y580	0.0035467748530209
O15173	Q96C19	0.0035467741545289
Q00577	P06239	0.0035467687994241
P11233	Q02809	0.0035467683337628
Q9H9S3	Q6P4R8	0.0035467674024403
Q9Y6Q5	P62249	0.0035467634443193
Q16773	P40227	0.0035467606503516
377047	P50502	0.0035467599518597
Q9H6R0	Q15437	0.0035467480774968
Q5SQN1	Q07866	0.0035467473790049
Q8WUZ0	Q9UL18	0.0035467464476823
Q13363	Q9H8K7	0.0035467448178678
P53618	P78358	0.0035467443522065
A6NJ78	Q06830	0.003546743420884
O14757	P35609	0.0035467413254082
P00738	P07437	0.0035467410925775
Q9NX58	P02647	0.0035467410925775
P04075	P30566	0.0035467389971017
Q9UI30	Q6PCB5	0.0035467382986098
Q99707	P24666	0.0035467352718114
P23526	P52429	0.0035467352718114
Q7LGA3	P11171	0.0035467352718114
Q4G148	P11171	0.0035467352718114
P31930	Q6PCB7	0.0035467350389808
P61244	P13995	0.0035467350389808
P54578	Q99613	0.0035467350389808
Q1MSJ5	P50502	0.0035467334091663
Q9Y4Z0	Q96SB8	0.0035467324778437
Q8IXL9	P08238	0.0035467315465211
O75964	Q14108	0.0035467310808598
Q9UBE0	Q14195	0.0035467289853841
Q8N163	Q13952	0.0035467268899083
Q5C9Z4	O00299	0.0035467266570776
Q9Y676	O43432	0.003546726424247
Q08211	O00459	0.0035467243287712
Q13616	Q5TAX3	0.003546723164618
Q9UNS2	Q13561	0.0035467222332954
Q86YZ3	Q6UW78	0.0035467220004647
Q13445	Q9NZI8	0.003546719206497
Q7Z4V5	O75170	0.0035467175766825
O95639	P62306	0.0035467112902551
P08758	Q96S94	0.0035467110574245
Q9P2M7	Q9Y2S2	0.0035467103589326
P98170	Q96SI9	0.0035467082634568
Q9UKX2	Q7RTR2	0.0035467080306261
O43175	Q86UK0	0.003546706167981
P63151	P42898	0.0035467047709971
O60911	P84103	0.0035467026755213
P13797	P45973	0.0035467026755213
Q9Y3C8	P62253	0.0035467012785375
Q9H0A0	O60812	0.0035467003472149
Q9Y450	A2VDJ0	0.0035466998815536
Q96I24	Q9Y478	0.0035466998815536
P06737	P40939	0.0035466987174004
Q9P287	Q9UBU9	0.0035466947592794
P11413	Q5SSJ5	0.0035466935951262
Q8N9N2	P62314	0.0035466905683279
Q9NUQ7	Q9NV79	0.0035466903354972
Q3SY00	Q07020	0.0035466896370053
P15311	P14324	0.0035466894041746
P35869	Q03252	0.0035466875415295
P59190	P18085	0.0035466870758682
Q8WU79	P23258	0.0035466835834085
Q8WWM7	P35558	0.0035466833505779
O95831	Q562F6	0.0035466777626425
Q8NFZ8	Q15366	0.0035466775298118
Q14592	P50914	0.0035466768313199
P46108	Q10567	0.0035466765984892
P20337	Q9Y2W6	0.0035466738045215
P14314	Q15072	0.0035466738045215
Q7Z2K8	P59998	0.0035466738045215
O00459	Q9H4H8	0.0035466738045215
Q9UET6	Q9UKA4	0.0035466738045215
O75822	O75348	0.0035466738045215
Q96B26	Q6P6C2	0.0035466738045215
P12694	Q5T440	0.0035466738045215
Q9H7C9	Q9BTL3	0.0035466738045215
Q9Y421	Q9NQT4	0.0035466738045215
O60231	Q12955	0.0035466724075376
P50213	Q96IX5	0.0035466717090457
Q9BWD1	Q12840	0.0035466714762151
A2RTX5	Q8N1F7	0.0035466700792312
Q04917	Q96JT2	0.0035466635599732
Q04917	P16671	0.0035466635599732
Q8IZ13	P00558	0.0035466635599732
Q04917	P37231	0.0035466635599732
P18669	Q99578	0.0035466635599732
Q04917	Q2TB10	0.0035466635599732
Q96QB1	Q04917	0.0035466635599732
Q04917	Q8NI17	0.0035466635599732
Q9H221	P27635	0.0035466635599732
Q04917	Q96MY7	0.0035466635599732
Q04917	Q9UL59	0.0035466635599732
Q5XG87	P00558	0.0035466635599732
Q8IWA6	P00558	0.0035466635599732
Q04917	Q96LW4	0.0035466635599732
Q13111	Q9BVP2	0.00354666239582
P50990	P51513	0.0035466621629893
P31323	P43243	0.0035466619301587
Q15365	Q92626	0.003546661697328
O00743	Q9NV88	0.0035466572735458
Q96DZ1	P14618	0.0035466493573039
P67936	Q9Y4C2	0.0035466484259814
P60660	P01591	0.0035466481931507
Q13416	O15067	0.0035466474946588
Q8TAA9	Q6NTF9	0.0035466470289975
O75431	Q99439	0.0035466463305056
Q96EF6	P68371	0.0035466460976749
Q9UQ13	Q9UIV1	0.0035466458648443
Q9UBU6	P22570	0.0035466456320136
Q8NBM4	O15084	0.0035466447006911
P19387	Q8IX18	0.0035466442350298
P47756	Q9UPI3	0.0035466437693685
Q5D862	O95361	0.0035466412082314
Q13685	Q9H3K6	0.0035466400440782
Q13409	Q9BXC9	0.0035466372501105
P61011	Q9Y580	0.0035466370172798
Q9UIV1	Q8TDP1	0.003546634921804
P50991	Q12873	0.0035466314293444
Q9BV79	Q9HB71	0.0035466311965137
Q9NQT4	Q14258	0.0035466309636831
Q8TCT9	P19784	0.0035466309636831
P46977	Q12929	0.0035466309636831
Q99700	P18031	0.0035466309636831
Q2M1P5	Q12965	0.0035466309636831
Q9UBQ7	Q14697	0.0035466267727315
Q99798	Q71U36	0.0035466267727315
Q99798	P40616	0.0035466267727315
P00403	Q9H2H8	0.0035466267727315
Q53H12	Q9UBQ7	0.0035466267727315
Q9UBQ7	P11717	0.0035466267727315
Q9UBQ7	Q8TCJ2	0.0035466267727315
O95336	Q9Y5Y2	0.0035466267727315
Q99798	Q5SY16	0.0035466267727315
O00165	Q9UBQ7	0.0035466267727315
Q8N1F7	Q9UBQ7	0.0035466267727315
Q9UBQ7	P11441	0.0035466267727315
Q9UBQ7	O15269	0.0035466267727315
P22314	P36897	0.0035466267727315
Q9UBQ7	Q96EY1	0.0035466267727315
Q99798	P51571	0.0035466267727315
Q15645	Q9UBQ7	0.0035466267727315
Q8N490	Q9HB07	0.0035466267727315
Q9UBQ7	O43592	0.0035466267727315
Q14019	O00483	0.0035466267727315
P13798	A0FGR8	0.0035466267727315
P61604	Q9HC07	0.0035466267727315
O00483	P48637	0.0035466267727315
P13798	Q9BT22	0.0035466267727315
P13637	Q9UBQ7	0.0035466267727315
Q9UBQ7	Q3ZCM7	0.0035466267727315
P22314	100507703	0.0035466267727315
P52888	O00483	0.0035466267727315
100507703	P61225	0.0035466267727315
Q14574	Q9UBQ7	0.0035466267727315
Q99798	O15460	0.0035466267727315
O00483	P36871	0.0035466267727315
O14967	O00308	0.0035466267727315
Q99798	O95071	0.0035466267727315
P25325	O00483	0.0035466267727315
Q99798	Q9H8M5	0.0035466267727315
P52701	Q9UBQ7	0.0035466267727315
P13798	Q9Y5M8	0.0035466267727315
Q99798	Q53H12	0.0035466267727315
P13798	O75083	0.0035466267727315
Q9UBQ7	Q9Y679	0.0035466267727315
O95336	P52701	0.0035466267727315
O95394	Q9BZZ5	0.0035466267727315
P13798	Q9UBM7	0.0035466267727315
Q15629	Q9H2H8	0.0035466267727315
O95394	Q9Y5Z4	0.0035466267727315
Q15629	Q9UBQ7	0.0035466267727315
O00165	Q16762	0.0035466267727315
O00483	P52758	0.0035466267727315
Q9H936	Q9UBQ7	0.0035466267727315
Q969M3	Q9H4A4	0.0035466267727315
Q9UBQ7	Q00325	0.0035466267727315
Q9UBQ7	Q01813	0.0035466267727315
O00483	O60784	0.0035466267727315
O95336	O00483	0.0035466267727315
Q9UBM7	Q9UBQ7	0.0035466267727315
P61604	Q9UBV2	0.0035466267727315
P61009	Q9UBQ7	0.0035466267727315
Q13438	Q9H4A4	0.0035466267727315
P16615	P31937	0.0035466267727315
Q9BVV7	P31937	0.0035466267727315
Q86Y39	P31937	0.0035466267727315
P83111	P31937	0.0035466267727315
Q53H12	P31937	0.0035466267727315
Q92621	P31937	0.0035466267727315
O00483	Q6ZVM7	0.0035466267727315
Q8NI60	Q9UBQ7	0.0035466267727315
Q9UBM7	P31937	0.0035466267727315
Q9UN37	Q9UBQ7	0.0035466267727315
P83881	P61225	0.0035466267727315
Q9UBQ7	A0FGR8	0.0035466267727315
P40616	P31937	0.0035466267727315
O00743	Q9UBQ7	0.0035466267727315
O60613	Q9H2H8	0.0035466267727315
Q96DZ1	Q9H4A4	0.0035466267727315
Q8WWC4	P31937	0.0035466267727315
Q02978	P31937	0.0035466267727315
Q9HD45	Q9UBQ7	0.0035466267727315
P33993	Q9UBQ7	0.0035466267727315
Q9UBQ7	Q96HS1	0.0035466267727315
Q99798	P27708	0.0035466267727315
Q99798	Q9GZS3	0.0035466267727315
Q13637	P25685	0.0035466253757476
Q05519	Q9UBP0	0.0035466242115944
O00522	P06703	0.0035466223489493
Q02108	P27708	0.0035466216504573
P00480	P14625	0.003546618623659
P08670	P05177	0.003546618623659
P18848	P14625	0.003546618623659
Q9Y3B4	P35606	0.0035466167610138
O00443	Q5QP82	0.0035466155968606
Q99447	P25685	0.0035466151311993
Q9Y4L1	Q9H898	0.0035466118715703
Q8N2S1	Q8N163	0.0035466118715703
Q06830	Q9NX55	0.0035466111730784
Q13542	Q9Y2L1	0.0035466107074171
O43324	A6NHR9	0.00354660814628
Q7Z2W4	Q9HD20	0.0035466074477881
P11586	O95429	0.0035466067492961
Q92598	Q8WXG9	0.0035466046538203
Q6ZW31	Q02809	0.0035466032568365
P50991	P01374	0.0035465999972075
O75886	Q01484	0.0035465995315462
O95881	Q6YHK3	0.0035465992987155
P48509	Q13148	0.0035465992987155
Q9H0D6	Q13625	0.0035465979017317
O95394	A6NKT7	0.003546597668901
Q9NR80	P00403	0.0035465974360704
P13693	P08697	0.0035465974360704
P38117	P51511	0.0035465974360704
Q659C4	P13498	0.0035465937107801
Q8NHV4	P31151	0.0035465862601995
Q9Y3S1	Q13015	0.0035465853288769
P13674	Q562F6	0.0035465853288769
P02750	P42126	0.0035465843975543
O43189	Q15084	0.0035465841647237
Q9GZZ9	Q15102	0.0035465834662318
Q9UID3	P49642	0.0035465832334011
Q16394	Q15046	0.0035465825349092
Q9NZ32	O60762	0.003546580672264
P50750	Q9UKR5	0.0035465757828205
Q6L8Q7	Q9NP86	0.0035465757828205
Q9UKD2	Q14240	0.0035465746186673
P35658	P30048	0.0035465727560222
Q13425	Q9Y2Z4	0.0035465655382722
P14174	P04406	0.0035465646069496
P20700	P43251	0.0035465636756271
Q96F86	Q969X5	0.0035465629771351
Q6P158	O15084	0.0035465627443045
Q9UPT6	P09429	0.0035465590190142
Q9BW27	Q9NRH1	0.003546557156369
Q9BR76	Q9C0D3	0.003546557156369
Q9NP73	Q96ES6	0.003546557156369
Q9BRP4	P61769	0.003546557156369
O75306	Q14192	0.003546557156369
Q8N0T1	O15355	0.003546557156369
P80723	Q99570	0.003546557156369
Q16850	A0AVF1	0.003546557156369
Q76I76	O15534	0.003546557156369
O15350	Q9UJV9	0.003546557156369
Q8IVF2	P29317	0.0035465548280626
Q969E1	P62136	0.0035465536639094
Q01082	Q9H871	0.0035465524997562
P00558	Q9P126	0.0035465520340949
Q9H3P7	O95757	0.0035465483088046
Q4ZIN3	Q7Z6Z7	0.0035465483088046
Q07065	P04899	0.0035465483088046
Q14145	P12270	0.0035465478431433
O00443	O60869	0.0035465462133288
Q15437	Q86V97	0.0035465462133288
Q9H857	P61086	0.0035465459804981
Q8N163	O76031	0.0035465455148369
P22087	Q14088	0.0035465445835143
Q15003	O94788	0.0035465445835143
P61024	P68036	0.0035465434193611
P07900	Q5SZQ8	0.0035465427208691
Q8IUH3	P21333	0.003546540858224
Q96F86	Q9HC35	0.0035465371329337
P13674	Q92633	0.003546536900103
Q92616	Q9UJX4	0.003546530380845
Q8WXI9	Q99627	0.0035465292166918
Q709C8	O95433	0.0035465273540467
P82979	Q9UJA5	0.003546527121216
Q13325	O15173	0.0035465240944176
O43583	P53985	0.0035465240944176
P61956	O00400	0.003546523861587
Q13015	P60468	0.0035465222317725
P14373	P17174	0.0035465194378048
Q96A65	O95197	0.0035465185064822
O75390	O43933	0.003546516643837
Q14738	P62136	0.0035465164110064
Q5HYI8	Q15785	0.0035465136170387
O43813	P09874	0.003546513384208
P07355	P78406	0.0035465124528855
O43149	Q9BUJ2	0.0035465119872242
Q9H845	Q9BZE4	0.0035465110559016
O75928	P40938	0.003546510823071
Q9P015	Q99829	0.0035465084947645
P21127	Q07955	0.0035465075634419
O00159	Q68CP9	0.0035465075634419
Q99081	Q9UBU9	0.0035465075634419
Q9GZN1	O75381	0.0035465075634419
Q9NS56	Q13185	0.0035465075634419
P49756	Q9BQG0	0.0035465075634419
Q3ZCQ8	Q99543	0.00354650686495
C9JLW8	Q8WX93	0.0035465052351355
Q6IS14	P67775	0.0035465033724904
Q9BV20	Q9Y3C4	0.0035465031396597
O75396	P53985	0.0035465029068291
Q99714	Q9UMX0	0.0035465024411678
Q8WXF1	P30050	0.0035465001128613
P57737	Q5JTH9	0.0035464977845549
Q9H1E3	Q16890	0.0035464973188936
P61201	Q99583	0.003546496387571
O95299	Q9P2J5	0.0035464954562485
Q9Y2T2	P13489	0.0035464940592646
P49792	Q9BZJ0	0.003546493826434
Q96J02	Q9Y5Y2	0.0035464933607727
Q6UWP8	P78318	0.0035464921966195
O75146	O75400	0.0035464917309582
Q9UIL1	Q9UL18	0.003546489868313
P68363	Q9Y366	0.0035464896354824
Q8WVC6	P48729	0.0035464887041598
Q9UGV2	O75396	0.0035464887041598
P42345	Q9BZF1	0.0035464887041598
P13473	Q9Y277	0.0035464863758534
Q06787	P23381	0.0035464861430227
Q9P215	P41252	0.0035464847460389
P18583	Q96RT7	0.0035464847460389
Q9Y2R9	P18887	0.0035464847460389
A6NKD9	P63279	0.0035464812535792
O00764	O43292	0.0035464810207486
P31943	Q6FI81	0.0035464803222566
Q9UPN4	P14923	0.0035464770626276
Q6UXN9	Q8IY22	0.0035464763641357
O14964	P20020	0.0035464751999825
Q8N344	P27635	0.0035464749671518
Q9NVJ2	Q96BD8	0.0035464742686599
Q0ZGT2	Q9NV79	0.003546473570168
Q8IZS8	P08238	0.0035464719403535
Q9H0K4	Q92734	0.0035464719403535
Q13938	Q92734	0.0035464719403535
Q9Y646	P60709	0.0035464719403535
Q5H9L2	P60709	0.0035464719403535
Q8IYW4	P08238	0.0035464719403535
O60674	P60709	0.0035464719403535
Q96LT7	P60709	0.0035464719403535
P0C671	P60709	0.0035464719403535
Q9NRJ4	P60709	0.0035464719403535
Q9BXT2	P60709	0.0035464719403535
P10635	P60709	0.0035464719403535
Q52M93	P08238	0.0035464719403535
O00270	P60709	0.0035464719403535
Q92734	Q7Z3E1	0.0035464719403535
Q60I27	P60709	0.0035464719403535
O95918	P60709	0.0035464719403535
Q712K3	P60709	0.0035464719403535
Q8N5J4	P08238	0.0035464719403535
Q9HC10	P60709	0.0035464719403535
Q9NR97	P60709	0.0035464719403535
O75830	P60709	0.0035464719403535
283970	P60709	0.0035464719403535
Q9UHX1	Q9UNK4	0.0035464719403535
P59025	P60709	0.0035464719403535
P29401	Q93009	0.0035464665852487
Q96PY6	P25685	0.003546466352418
Q9UDY4	P62701	0.0035464640241116
P62070	Q9ULX6	0.0035464635584503
O15371	Q9UJA5	0.0035464612301439
Q9NV88	P11766	0.0035464572720229
O95297	Q14103	0.0035464568063616
P50750	Q8NFF5	0.003546456573531
P05093	P35637	0.0035464556422084
P50591	P35637	0.0035464556422084
P22626	Q6IQ32	0.0035464556422084
Q9P2N5	Q6ZWJ1	0.0035464530810713
P60510	Q9BW92	0.0035464530810713
Q5JTW2	Q00535	0.0035464523825794
P13637	Q13642	0.0035464507527649
P51957	P50914	0.003546449355781
Q9NVA1	P42285	0.0035464484244585
Q9NV79	O95751	0.0035464465618133
P06744	Q9HC07	0.0035464451648294
P49419	A0FGR8	0.0035464451648294
A7E2V4	P52434	0.0035464430693536
P14735	Q9Y2G0	0.0035464388784021
P54578	P54278	0.0035464353859424
O75323	P48729	0.0035464344546198
Q9NVP2	P02656	0.003546432359144
ENSG00000034063	Q7L1Q6	0.0035464281681925
Q13393	P62191	0.0035464277025312
O00116	O75367	0.003546426538378
O60784	P07711	0.0035464253742247
Q8N6H7	O75223	0.0035464249085634
Q9P0J1	Q7Z7D3	0.0035464244429022
Q8TBK6	Q9P0J1	0.0035464244429022
Q9H3G5	Q15631	0.0035464230459183
P37840	P41252	0.0035464202519506
O95299	Q5SY16	0.0035464197862893
O95219	P51991	0.0035464197862893
Q8IVF2	Q8IYB3	0.0035464195534586
Q9UGI8	Q9NRH1	0.0035464195534586
P11586	Q13137	0.0035464179236441
Q13126	Q8NEM7	0.0035464176908135
Q9UL46	Q8NBU5	0.0035464169923216
P61019	P62312	0.0035464169923216
P84085	Q9BX10	0.0035464169923216
Q96D71	P30049	0.0035464169923216
P84085	P36915	0.0035464169923216
P14373	Q9BX63	0.0035464169923216
Q9BZF3	Q9Y520	0.0035464169923216
Q6PGP7	Q86U44	0.0035464169923216
P47756	Q5XPI4	0.0035464169923216
Q8NHP6	Q9Y520	0.0035464169923216
Q15036	P84085	0.0035464169923216
Q14691	Q9UKY7	0.0035464169923216
O95487	Q9P1U1	0.003546416060999
Q96CX2	Q12968	0.0035464139655232
Q9BU89	Q96FW1	0.0035464114043861
400359	P40939	0.0035464081447571
Q9NU19	P62195	0.0035464079119265
Q15906	P10412	0.0035464079119265
Q00765	P46821	0.0035463974345475
Q9Y5Q8	Q9C026	0.0035463965032249
Q9UNE7	107984053	0.0035463948734104
Q8IUZ0	P15170	0.0035463948734104
Q99426	Q5VUA4	0.0035463948734104
Q14674	Q00325	0.0035463937092572
O14530	Q5JVS0	0.0035463930107653
O75934	Q9H2G2	0.0035463927779346
P21333	P31947	0.0035463911481201
P16083	Q96I99	0.0035463897511363
Q9NTZ6	P18859	0.0035463864915072
Q15562	Q04837	0.0035463841632008
Q0VDF9	P18077	0.0035463809035718
P61964	P62877	0.0035463802050799
Q9UKF6	Q8IZU0	0.0035463795065879
P30837	Q9Y5K6	0.0035463776439428
Q96CX2	P11172	0.0035463771782815
Q13595	Q10567	0.0035463701933622
Q00341	Q9UBR1	0.0035463701933622
Q8IUZ0	O95777	0.0035463701933622
Q12769	Q9Y3B2	0.0035463673993945
Q13630	P00367	0.0035463625099509
P20042	P48730	0.0035463613457977
Q9BQI0	Q71RC2	0.0035463583189994
Q9Y5Z9	Q16630	0.0035463557578623
Q5TC63	Q9UJ14	0.0035463557578623
P13073	P52565	0.0035463527310639
Q8ND30	Q15437	0.0035463524982333
Q9NUD5	O43615	0.003546352032572
Q9UHX1	Q92890	0.003546352032572
P07355	Q9NTG7	0.0035463506355881
P49757	Q969Q0	0.0035463469102978
Q14974	Q68D51	0.0035463464446365
Q8IXB1	Q9UK10	0.0035463464446365
P13674	Q32MK0	0.0035463464446365
P62857	Q96PL5	0.0035463452804833
P46781	Q9UNN8	0.0035463445819914
P04792	Q6IPR3	0.0035463434178382
P43686	Q9NS91	0.0035463389940559
P09104	Q96EB1	0.0035463380627334
Q13200	Q9BQE5	0.0035463378299027
P08670	Q03001	0.0035463355015963
Q7Z3K3	Q9UJX4	0.0035463315434753
O60763	Q96LB3	0.0035463315434753
Q13427	Q9UMY1	0.0035463315434753
P55036	Q12830	0.0035463315434753
O00754	Q9UK76	0.0035463299136608
O14579	Q86XI2	0.0035463259555399
P24390	Q96A49	0.0035463236272335
Q8IZL8	O43913	0.0035463231615722
Q9NQT5	P50747	0.0035463226959109
P84085	P04899	0.0035463189706206
Q6UXN9	Q9BSK4	0.0035463175736367
O75762	Q14677	0.0035463171079754
A2RUB6	O00193	0.0035463171079754
Q86VF2	Q9H910	0.0035463171079754
P56537	Q96T21	0.0035463171079754
Q6ZQY3	Q14677	0.0035463171079754
O43660	Q9UPN3	0.0035463152453303
Q13085	Q9GZT9	0.0035463145468384
P06737	P17706	0.0035463136155158
P28676	P17987	0.0035463129170238
P13693	Q5H8A4	0.0035463119857013
Q96GF1	Q8TD19	0.0035463119857013
Q9Y3D3	Q86W34	0.0035463119857013
Q86W34	Q5T9L3	0.0035463119857013
Q9H5Q4	Q01085	0.0035463119857013
Q9HC38	Q5H8A4	0.0035463119857013
P30837	Q86W34	0.0035463119857013
P46779	P22033	0.0035463119857013
Q8IY81	P63096	0.0035463119857013
Q9BZX2	Q86W34	0.0035463119857013
Q96GC5	Q9HC38	0.0035463119857013
Q9H0V9	Q9UK76	0.0035463119857013
Q86W34	Q7L8L6	0.0035463119857013
Q9P2K5	P43003	0.0035463119857013
Q7LGA3	Q86W34	0.0035463119857013
Q9HC38	Q9HAV4	0.0035463119857013
P22033	P39019	0.0035463119857013
3136	P12036	0.0035463119857013
O95478	P63096	0.0035463119857013
O94842	Q8NBQ5	0.0035463119857013
Q96SB3	Q86W34	0.0035463119857013
Q5SNT2	Q01085	0.0035463119857013
P30511	Q9Y2R9	0.0035463119857013
P30511	Q9NWU5	0.0035463119857013
Q86W34	Q96QD8	0.0035463119857013
Q96GC5	P56962	0.0035463119857013
Q86W34	Q99707	0.0035463119857013
Q9Y3D9	Q9UL15	0.0035463119857013
Q6NXE6	Q9HC38	0.0035463119857013
O00743	Q86W34	0.0035463119857013
Q9UI12	Q86W34	0.0035463119857013
Q86W34	Q13243	0.0035463119857013
Q86W34	54865	0.0035463119857013
Q9UL15	P22033	0.0035463119857013
Q96MX6	Q14254	0.0035463119857013
Q86W34	Q5H9R7	0.0035463119857013
Q14498	Q86W34	0.0035463119857013
Q9Y3A6	Q86W34	0.0035463119857013
Q86W34	O95864	0.0035463119857013
Q9UBS4	Q8WUN7	0.0035463119857013
Q86W34	P62917	0.0035463119857013
O94842	Q8IUC8	0.0035463119857013
O75368	Q9NV31	0.0035463119857013
P78316	Q8N490	0.0035463119857013
Q8N5F7	Q8N490	0.0035463119857013
Q86W34	Q86V85	0.0035463119857013
Q9NX61	Q9H773	0.0035463119857013
P01889	Q9NY93	0.0035463119857013
Q9NXW2	Q9H2U1	0.0035463119857013
P51805	P52565	0.0035463119857013
Q6PK04	P29122	0.0035463119857013
Q9BYG3	Q9BTY2	0.0035463119857013
Q86YV9	Q96FV9	0.0035463119857013
P22033	Q8TED1	0.0035463119857013
Q86W42	P25686	0.0035463119857013
Q86W34	P43246	0.0035463119857013
Q16706	Q14254	0.0035463119857013
Q5JPH6	Q86W34	0.0035463119857013
Q5JPH6	Q86W42	0.0035463119857013
Q14254	P15289	0.0035463119857013
Q86W34	P36542	0.0035463119857013
Q86W34	P33121	0.0035463119857013
P98175	P15289	0.0035463119857013
Q14254	Q9UIW2	0.0035463119857013
Q9H2U1	P60604	0.0035463119857013
Q6P6C2	P04439	0.0035463119857013
Q9Y2B0	100101267	0.0035463119857013
Q8NB90	Q86W34	0.0035463119857013
O14967	Q9BZI7	0.0035463119857013
Q9H2U1	P36897	0.0035463119857013
Q15417	Q9H0V9	0.0035463119857013
Q9H4I3	Q96FV9	0.0035463119857013
P01889	Q8IWS0	0.0035463119857013
Q8IY37	P09525	0.0035463119857013
Q15417	Q9BVX2	0.0035463119857013
Q9BZQ6	Q8WTS6	0.0035463119857013
Q6ZN17	Q9HC38	0.0035463119857013
P61326	O43819	0.0035463119857013
Q9UN37	Q9H2U1	0.0035463119857013
Q96GC5	P69849	0.0035463119857013
Q15417	O94813	0.0035463119857013
Q9NY93	Q8NDZ4	0.0035463119857013
Q6IBS0	3136	0.0035463119857013
O94842	Q3SY69	0.0035463119857013
P22033	P52429	0.0035463119857013
Q5BKZ1	P30511	0.0035463119857013
Q9BXS4	Q96GC5	0.0035463119857013
Q15050	P63096	0.0035463119857013
Q9Y5J1	Q9Y3D6	0.0035463119857013
Q86W34	Q6NXE6	0.0035463119857013
P62854	P22033	0.0035463119857013
Q8IY37	Q10472	0.0035463119857013
Q92485	Q92900	0.0035463119857013
Q86W34	Q9H0V9	0.0035463119857013
Q86W34	Q9HD20	0.0035463119857013
Q99459	Q8IZ52	0.0035463119857013
O76024	Q9HC38	0.0035463119857013
Q86W34	Q9Y6G9	0.0035463119857013
Q86W34	Q9NXS2	0.0035463119857013
Q86W34	P62306	0.0035463119857013
Q13217	Q96FV9	0.0035463119857013
Q86W34	Q96C36	0.0035463119857013
O43505	Q9H2U1	0.0035463119857013
Q8TBM8	O15504	0.0035463119857013
O75882	P42766	0.0035463119857013
Q7Z3U7	Q8WTS6	0.0035463119857013
Q96BR5	Q9NY12	0.0035463119857013
O43505	Q2NL82	0.0035463119857013
Q7KYR7	P22033	0.0035463119857013
Q86W34	Q9Y4R8	0.0035463119857013
P13693	Q7KYR7	0.0035463119857013
Q14684	Q99942	0.0035463119857013
Q9NTJ5	P22033	0.0035463119857013
Q96GC5	Q9UG56	0.0035463119857013
Q9Y388	O75368	0.0035463119857013
O15226	Q9HC38	0.0035463119857013
P18074	O15504	0.0035463119857013
Q96L15	O75909	0.0035463119857013
O60264	P50897	0.0035463119857013
Q9UI12	Q9Y2B0	0.0035463119857013
Q9Y2B0	Q9NVI1	0.0035463119857013
P14678	Q99519	0.0035463119857013
Q9Y2B0	Q9UBB6	0.0035463119857013
Q8NE01	Q9Y2B0	0.0035463119857013
Q86W34	P55060	0.0035463119857013
Q9Y2B0	P20020	0.0035463119857013
Q9HD45	Q9Y2B0	0.0035463119857013
O95347	Q9Y2B0	0.0035463119857013
Q9UBV2	P14678	0.0035463119857013
P78310	Q8IY37	0.0035463119857013
O43813	Q3KQU3	0.0035463119857013
Q86W34	O75306	0.0035463119857013
Q9Y2B0	Q5SRE5	0.0035463119857013
P36957	Q8IY37	0.0035463119857013
Q15629	Q9BZI7	0.0035463119857013
Q92747	Q8N983	0.0035463119857013
Q9Y2B0	Q93063	0.0035463119857013
Q14574	Q9P1U1	0.0035463119857013
O43504	Q13610	0.0035463119857013
O43813	O95772	0.0035463119857013
P13693	P14543	0.0035463119857013
Q9NWT1	P08237	0.0035463119857013
O94822	Q9Y2B0	0.0035463119857013
Q9Y2B0	Q9ULX6	0.0035463119857013
Q8IY37	Q99519	0.0035463119857013
P05067	Q96EY4	0.0035463119857013
Q9NUL7	Q14254	0.0035463119857013
P30511	P82663	0.0035463119857013
P30511	Q8IY37	0.0035463119857013
Q9ULW3	P63096	0.0035463119857013
P17026	P63096	0.0035463119857013
P30511	Q13405	0.0035463119857013
Q92665	P30511	0.0035463119857013
Q8WUN7	Q9UBX3	0.0035463119857013
Q9UL15	O60832	0.0035463119857013
Q8NBA8	Q9Y2B0	0.0035463119857013
Q9Y2B0	P98153	0.0035463119857013
Q99575	P63096	0.0035463119857013
Q9NT22	Q01130	0.0035463119857013
Q9Y2B0	Q9C0B7	0.0035463119857013
Q9Y2B0	Q53EU6	0.0035463119857013
Q9Y2B0	Q9H0V9	0.0035463119857013
Q9Y6J9	Q96EY4	0.0035463119857013
Q9H061	Q9Y2B0	0.0035463119857013
Q96JX3	P84103	0.0035463119857013
Q9Y2B0	Q9H8M5	0.0035463119857013
Q9H773	Q7Z7M0	0.0035463119857013
Q92747	Q96GC5	0.0035463119857013
O60830	P62314	0.0035463119857013
Q5VUD6	Q08257	0.0035463119857013
Q96JX3	O75909	0.0035463119857013
P82673	P30511	0.0035463119857013
3136	Q9UK76	0.0035463119857013
Q9BV38	3136	0.0035463119857013
P36957	P18074	0.0035463119857013
Q8N1F8	O15347	0.0035463119857013
Q9H9J2	P30511	0.0035463119857013
Q15363	Q9H773	0.0035463119857013
P30825	O00566	0.0035463119857013
O43504	Q9NR30	0.0035463119857013
P50213	Q9C0C7	0.0035463119857013
Q13438	P14678	0.0035463119857013
Q15363	Q86W34	0.0035463119857013
O43504	P49207	0.0035463119857013
O43504	Q9BVP2	0.0035463119857013
P37837	Q8TD19	0.0035463119857013
O75787	P22033	0.0035463119857013
Q9GZR7	P63096	0.0035463119857013
P82673	Q14254	0.0035463119857013
Q8NCH0	P22033	0.0035463119857013
Q9Y2B0	Q8WUY1	0.0035463119857013
Q8IZL8	Q9Y2B0	0.0035463119857013
Q9Y2B0	Q12769	0.0035463119857013
Q14527	P16083	0.0035463119857013
Q9Y2B0	Q02487	0.0035463119857013
Q9Y2B0	Q92552	0.0035463119857013
Q9NY93	Q02218	0.0035463119857013
Q9NXW2	Q15287	0.0035463119857013
Q8TBM8	Q13610	0.0035463119857013
Q9Y5Q8	Q9Y2B0	0.0035463119857013
Q9Y2B0	Q13015	0.0035463119857013
Q9Y2B0	Q15386	0.0035463119857013
P83876	O75027	0.0035463119857013
P13693	O75354	0.0035463119857013
P13693	P31327	0.0035463119857013
P30511	O95793	0.0035463119857013
Q15365	Q9BZ76	0.0035463117528706
Q12792	P52789	0.00354631152004
Q96J01	Q15650	0.0035463112872093
P62253	Q5EBL4	0.0035463105887174
P59998	Q16613	0.0035463096573948
O00629	Q9BV97	0.0035463077947497
P05455	Q8N3U4	0.0035463061649352
O14908	Q9H4I8	0.0035463059321045
Q8NDT2	P23526	0.0035463052336126
P42766	Q9UQR0	0.0035463026724755
Q5T2S8	Q9NX62	0.0035463024396449
P08670	Q9Y3Q8	0.0035463019739836
Q9NXE4	O95881	0.003546301741153
P16333	P25098	0.0035462982486933
Q9UM73	P12277	0.0035462959203869
P04075	Q8TCU6	0.0035462959203869
Q9BQ61	P39687	0.0035462954547256
Q9NYU2	Q03154	0.0035462949890643
Q01813	Q53GT1	0.0035462933592498
P27105	P30101	0.0035462887026369
Q5JTV8	O00459	0.003546288004145
P38159	O14907	0.0035462838131934
Q96C00	P17174	0.003546280786395
O75616	Q16576	0.0035462791565805
Q99460	Q96RL7	0.0035462784580886
P05023	Q8WVM0	0.0035462768282741
P55039	Q9UKZ1	0.0035462763626128
Q6IAN0	107984053	0.0035462763626128
Q8N5C6	Q6P2H3	0.0035462763626128
P61956	O75379	0.0035462763626128
Q9NRR5	Q9Y383	0.0035462756641209
Q6P1K8	P27824	0.0035462731029838
P25787	Q14181	0.0035462721716612
Q13162	Q15397	0.0035462712403386
Q68DQ2	Q969M3	0.0035462696105241
Q8IXB1	Q8WVZ1	0.0035462689120322
Q01844	Q96IK0	0.0035462663508951
Q96LR7	P10809	0.0035462647210806
Q9HC44	Q12923	0.0035462628584355
O14595	Q9H910	0.0035462602972984
P04264	P62081	0.0035462593659758
Q15828	Q9NQX7	0.0035462589003145
P39880	Q13283	0.0035462551750242
Q9BRG2	P04075	0.0035462547093629
P56192	Q9BUE6	0.0035462451633065
P35580	Q5T197	0.0035462381783872
P04843	Q96RL6	0.0035462381783872
Q15029	Q8NCK3	0.0035462381783872
Q494U1	P35580	0.0035462381783872
P04843	Q8N0S2	0.0035462381783872
P35580	O14933	0.0035462381783872
P04843	Q8TCP9	0.0035462381783872
O43315	P35580	0.0035462381783872
P35580	Q9NZ20	0.0035462381783872
P07900	Q6PUV4	0.0035462381783872
P35580	E9PJ23	0.0035462381783872
Q15029	Q9H4F1	0.0035462381783872
Q96RA2	P35580	0.0035462381783872
Q9UJS0	Q2VYF4	0.0035462381783872
Q02509	P35580	0.0035462381783872
O75474	Q15029	0.0035462381783872
O43463	P35580	0.0035462381783872
P09919	Q15029	0.0035462381783872
Q9UJS0	Q86V42	0.0035462381783872
Q9UJS0	Q86YL7	0.0035462381783872
Q15029	Q6ZV29	0.0035462381783872
P04843	Q6ZSZ6	0.0035462381783872
Q14738	Q9NVP1	0.0035462381783872
Q15029	P10747	0.0035462381783872
O96019	P49959	0.0035462372470647
P28074	A6NKD9	0.0035462360829114
Q8WWM7	Q96B97	0.0035462346859276
O15234	Q15291	0.0035462325904518
Q9UKD2	Q93084	0.0035462318919599
Q9NV96	P61204	0.0035462316591292
Q96D71	Q7Z4H3	0.0035462309606373
P38159	O14810	0.0035462300293147
Q9NW13	P53999	0.0035462288651615
Q9BRZ2	Q70E73	0.0035462265368551
O95985	Q15428	0.0035462253727018
Q9Y2Z0	P61586	0.0035462221130728
P38919	Q99961	0.0035462221130728
Q9UKK9	Q15836	0.0035462218802422
Q8TCS8	Q92820	0.0035462137311697
P43155	Q9UPQ9	0.0035462125670164
P51116	Q8N108	0.0035462109372019
P23258	P30050	0.0035462109372019
A3KN83	Q9NVH1	0.0035462109372019
P16615	Q15517	0.0035462074447423
Q9HB40	O00299	0.0035462072119116
Q14558	P30876	0.003546206979081
Q969V3	Q9UHV9	0.0035462060477584
P21266	Q96DH6	0.0035462055820971
P78406	P16401	0.0035462055820971
P98175	Q9NRW7	0.0035462020896375
P61764	O60716	0.0035462020896375
O00159	Q96QE5	0.003546199761331
Q96NB3	P35241	0.0035461992956697
Q9BQ67	Q8TED9	0.0035461978986859
Q16595	Q15120	0.0035461974330246
Q16595	Q5BJD5	0.0035461974330246
O75475	P78333	0.0035461962688714
Q96MD7	O00308	0.0035461962688714
P00749	Q9NP97	0.0035461934749037
P47900	Q9UKF6	0.0035461923107504
Q86SU0	Q9UKF6	0.0035461923107504
O60259	Q9UKF6	0.0035461923107504
O14764	Q9UKF6	0.0035461923107504
Q9Y345	Q9UKF6	0.0035461923107504
Q8WVZ9	Q16775	0.0035461888182908
P21359	Q96IX5	0.0035461862571537
P41220	P21333	0.0035461843945086
P54725	Q5SRE5	0.0035461839288473
Q9BQT8	Q9BXS5	0.0035461832303553
Q6UVY6	P00505	0.0035461750812828
Q6UWY0	P78406	0.0035461690276861
P56182	Q7L2J0	0.0035461685620248
O00483	Q96FX7	0.0035461657680571
P36507	Q9BSF4	0.0035461648367345
O76081	P36871	0.0035461597144603
P19429	P34932	0.0035461590159684
P03891	Q00325	0.0035461585503071
Q9H8Y8	P02792	0.0035461573861539
P0C0S5	Q8IWZ6	0.0035461564548313
Q9BSJ8	P40855	0.0035461564548313
O14893	Q93034	0.0035461555235087
O00303	P22570	0.0035461555235087
Q9Y4E8	P62136	0.0035461536608636
Q9P246	Q9BS26	0.0035461524967104
Q9HAW0	Q8NE01	0.0035461508668959
P18754	O00213	0.0035461492370814
Q92522	O15116	0.0035461483057588
P22314	Q13464	0.0035461473744362
Q13325	Q01085	0.0035461466759443
P06737	Q96LW9	0.0035461452789604
148645	Q9P2J5	0.0035461452789604
Q9NYZ2	P18206	0.0035461452789604
Q9Y234	Q9P2J5	0.0035461452789604
P06737	Q8N9P6	0.0035461452789604
P06737	Q6NUN0	0.0035461452789604
P63241	Q92879	0.0035461450461298
Q93009	Q86US8	0.0035461450461298
Q69YN4	P98170	0.0035461450461298
P08670	Q6P3S6	0.003546142950654
Q9BVA1	Q8TB61	0.0035461427178233
Q9NWT8	Q9Y4E8	0.003546142252162
P42356	P60174	0.0035461413208395
Q9Y421	Q92945	0.0035461385268718
Q9P2K3	O60841	0.0035461375955492
P08133	O15539	0.0035461371298879
P50995	P99999	0.0035461371298879
P11177	Q9UGP8	0.0035461366642266
Q92600	Q15021	0.0035461322404444
Q6JQN1	Q7LG56	0.0035461322404444
Q9UKD2	P18887	0.0035461315419524
Q92572	Q15058	0.0035461285151541
Q9Y2M5	O75306	0.0035461268853396
P0C5Y9	P14866	0.0035461247898638
Q14320	Q9BUP0	0.0035461229272186
P51116	P18074	0.0035461224615573
Q6PKC3	Q07666	0.0035461222287267
O15031	P84098	0.0035461210645735
P26440	O75417	0.0035461138468235
Q9NQC3	Q14671	0.0035461136139929
P22102	Q9P260	0.0035461131483316
Q9UDY8	P54886	0.0035461131483316
Q7Z4W1	Q96GD0	0.0035461117513477
P15311	Q969U7	0.0035461117513477
Q8N684	O15131	0.0035461108200252
O75794	Q9NVV4	0.0035461084917187
P28290	Q9H3K2	0.0035461080260574
Q9H0E9	Q6FI81	0.0035461073275655
Q9NQZ2	Q8WUD4	0.0035461068619042
Q9UKN8	Q96F63	0.0035461068619042
P00558	Q8TBP6	0.0035461059305816
P14373	Q9NVE7	0.0035461045335978
Q92572	O15020	0.0035461043007671
P06753	O15374	0.0035461019724607
Q15084	P39905	0.0035461019724607
Q9UJS0	Q96EQ0	0.0035460975486785
Q13296	P35580	0.0035460975486785
Q15029	Q9NQE9	0.0035460975486785
Q96GS4	P35580	0.0035460975486785
P35580	Q92478	0.0035460975486785
Q15029	Q8NEW7	0.0035460975486785
Q9UJS0	Q03052	0.0035460975486785
Q9UPV9	P35580	0.0035460975486785
Q9H0R8	Q15029	0.0035460975486785
Q9UJS0	Q9NXW9	0.0035460975486785
Q9UJS0	Q86Y38	0.0035460975486785
A6NJ46	P04843	0.0035460975486785
Q15029	Q96MV8	0.0035460975486785
Q15029	Q9NXW9	0.0035460975486785
Q9UJS0	Q7Z2X4	0.0035460975486785
Q9UJS0	Q8IZT9	0.0035460975486785
Q9UJS0	Q9Y4I5	0.0035460975486785
P35580	O43927	0.0035460975486785
Q9UJS0	P23352	0.0035460975486785
Q15029	Q9NY28	0.0035460975486785
Q9UJS0	P49788	0.0035460975486785
P04843	Q7Z4Y8	0.0035460975486785
O75054	Q15029	0.0035460975486785
Q15029	Q96PD6	0.0035460975486785
Q96I27	P35580	0.0035460975486785
Q9UJS0	Q6UXV1	0.0035460975486785
P35580	Q9Y5E3	0.0035460975486785
P08697	Q15029	0.0035460975486785
P59534	Q15029	0.0035460975486785
Q8N859	Q15029	0.0035460975486785
Q9UJS0	Q9BZW2	0.0035460975486785
P35580	Q4VXA5	0.0035460975486785
P35580	Q9UJD0	0.0035460975486785
140849	Q15029	0.0035460975486785
Q9UJS0	Q08462	0.0035460975486785
O43612	Q15029	0.0035460975486785
Q9UJS0	P07358	0.0035460975486785
Q9UJS0	Q8N0S2	0.0035460975486785
P35580	Q30KQ9	0.0035460975486785
Q9UJS0	Q9UFB7	0.0035460975486785
Q9UJS0	Q96RA2	0.0035460975486785
Q03701	Q96JM3	0.0035460938233882
Q8WTT2	Q8N1G4	0.0035460924264043
P60842	Q8WWQ0	0.003546088701114
Q9UJU6	P56182	0.0035460877697914
Q5JTV8	Q9P2J5	0.0035460847429931
P61619	Q8NFB2	0.0035460826475173
Q9UDW1	Q96M89	0.0035460819490253
P60660	Q53EU6	0.0035460810177028
Q8IX18	Q9ULD2	0.003546078223735
Q9C0J8	P42677	0.0035460765939205
P52895	P30049	0.0035460758954286
Q9UJC3	Q9NRW7	0.0035460737999528
Q9UQL6	Q9UJV9	0.0035460737999528
Q92769	Q96DC7	0.0035460714716464
Q3MII6	P62280	0.0035460714716464
Q13416	Q96I24	0.0035460710059851
P22694	P04899	0.0035460682120174
P20810	Q6PJT7	0.0035460656508803
O00764	Q9BQE5	0.0035460595972836
Q99497	O75896	0.0035460588987916
P36969	Q9Y376	0.0035460561048239
Q9UBI6	P49755	0.0035460528451949
Q8TAT6	Q92688	0.003546051448211
Q9C0C9	Q49AM3	0.0035460507497191
Q86VM9	A7MCY6	0.0035460507497191
Q9Y520	Q8TE76	0.0035460507497191
P10071	Q9NZI8	0.0035460507497191
O95985	Q9NR09	0.0035460507497191
O75665	Q9HCG8	0.0035460507497191
P14618	Q9UQ90	0.0035460484214127
Q9Y241	P36404	0.0035460470244288
Q7Z333	Q14980	0.0035460470244288
Q9Y232	Q9NW13	0.0035460470244288
P14868	Q92615	0.0035460430663079
P51570	Q9UK23	0.0035460423678159
Q7Z309	O75381	0.0035460398066788
Q96EB6	P60468	0.0035460398066788
Q658Y4	P30085	0.0035460398066788
P05114	P60468	0.0035460398066788
Q9Y305	Q9H2J4	0.0035460398066788
Q92522	P55809	0.0035460398066788
P17301	P35080	0.0035460398066788
P40616	Q96K17	0.0035460398066788
O75874	P62841	0.0035460398066788
Q92572	P36405	0.0035460398066788
Q99497	Q9BWS9	0.0035460386425256
Q9BWT3	P37837	0.003546037711203
Q8IUS5	P49189	0.003546037711203
P49189	P17213	0.003546037711203
P32969	Q9Y4J8	0.0035460330545902
P68366	P15374	0.0035460323560982
Q14684	O14531	0.0035460321232676
Q92540	Q96N67	0.003546031890437
Q8N6S5	P25786	0.0035460297949612
P10398	Q07864	0.0035460209473967
Q9BWP8	O60762	0.0035460193175822
P55957	Q9BX40	0.0035460186190903
P62318	P62244	0.0035460186190903
Q9Y262	P31146	0.0035460186190903
P55010	Q9GZZ9	0.0035460186190903
Q9Y2X3	P13929	0.0035460186190903
Q8TBC4	P60228	0.0035460186190903
Q14956	P52292	0.0035460186190903
Q9H223	Q9H1A4	0.0035460186190903
P05023	Q13753	0.0035460186190903
Q92598	Q00653	0.0035460186190903
O94874	Q15149	0.0035460186190903
Q9UJC3	Q9NQC8	0.0035460186190903
Q6EKJ0	P60709	0.0035460160579532
Q16342	Q14764	0.0035460158251225
P52888	O75521	0.0035460155922919
Q9NX00	Q6PGP7	0.0035460148938
Q9UDY2	P50225	0.0035460148938
P07203	Q8NE71	0.0035460137296468
Q6PKG0	Q70EL1	0.0035460134968161
O75147	Q06830	0.0035460079088807
P67812	Q8IX01	0.0035460072103887
Q12830	O60306	0.0035460065118968
Q9H773	P0CG37	0.0035460046492516
Q9NSE4	Q9NY12	0.0035460039507597
P52788	Q9HBU6	0.0035460025537759
Q15291	P49915	0.0035460020881146
Q8IZT6	Q16352	0.0035459971986711
Q9NY33	O95825	0.0035459971986711
P61970	Q9BVV7	0.0035459971986711
Q9H3R5	P49720	0.0035459971986711
Q96GQ7	Q8NFH3	0.0035459971986711
P42356	Q7L590	0.0035459971986711
Q92667	P49711	0.0035459971986711
Q9GZP9	Q86XL3	0.0035459971986711
O75192	Q96AY3	0.003545994637534
Q8TEU7	P00558	0.0035459916107356
Q3YBR2	P25398	0.003545987419784
Q9UNX4	P40939	0.0035459862556308
Q9NYM9	P61289	0.0035459853243082
Q16880	Q9UI26	0.0035459850914776
Q9UJX3	P07196	0.0035459850914776
O00743	Q9NT62	0.0035459850914776
Q7L5N1	P49366	0.0035459850914776
Q96CP2	O94763	0.0035459850914776
P84243	P00568	0.0035459848586469
Q8NFA0	Q92989	0.0035459848586469
P53396	Q9BWT6	0.0035459839273244
Q9H936	P22466	0.0035459799692034
Q9Y4C2	O15131	0.0035459767095744
Q5TAX3	Q96PK6	0.0035459762439131
O75880	Q7Z7M0	0.0035459753125905
Q9UEY8	P62304	0.0035459748469293
Q15904	O14976	0.0035459748469293
Q9H6R4	P53621	0.0035459734499454
O43169	O95218	0.0035459732171148
O60282	Q8NC67	0.0035459725186228
Q8N2U0	Q8N5K1	0.0035459722857922
Q96D03	P30086	0.0035459722857922
O60884	Q9BYJ9	0.003545971121639
Q6W2J9	Q4VCS5	0.0035459706559777
P12955	P05089	0.0035459699574857
O14715	Q01844	0.0035459680948406
Q96QU8	P50502	0.0035459604114294
O14531	Q9NR45	0.0035459555219858
P51991	Q9UHJ9	0.0035459552891552
P61011	Q13263	0.0035459550563246
P38919	O76096	0.0035459503997117
P36404	Q8WWK9	0.0035459497012197
Q9Y5Q8	P30532	0.0035459497012197
Q9H9Y6	Q86X29	0.0035459497012197
P31949	O94766	0.0035459497012197
Q14517	Q9Y4C2	0.0035459497012197
Q92485	P55209	0.0035459497012197
P04049	Q5JRX3	0.0035459497012197
Q9BVL2	P20340	0.0035459497012197
P42892	P83731	0.0035459497012197
Q9UQR0	O75439	0.0035459497012197
Q05086	P51648	0.0035459494683891
P35080	Q6DKI1	0.0035459473729133
Q9NYV4	Q9NVE7	0.0035459443461149
Q29RF7	O43823	0.0035459429491311
Q9UEY8	Q6PI48	0.0035459427163004
Q02543	Q8NEM2	0.0035459415521472
P84098	Q8NEM2	0.0035459415521472
P34896	O14787	0.0035459396895021
Q8NBT2	Q8NCD3	0.0035459396895021
Q9UNF1	Q86Y91	0.0035459396895021
Q9Y4G6	P55769	0.0035459375940263
P13798	Q9NZP8	0.0035459357313811
P13716	P60866	0.0035459329374134
Q8NCR6	P21912	0.0035459315404295
Q14527	Q9BQA1	0.0035459308419376
Q16890	Q9P0V9	0.0035459287464618
P42167	P52907	0.0035459264181554
P34897	P04179	0.0035459259524941
Q8IY37	Q9Y5B9	0.0035459240898489
Q9H0E9	Q96MW1	0.0035459238570183
Q9BTT0	P54709	0.0035459229256957
P55795	P31152	0.0035459224600344
P62166	P36551	0.0035459212958812
Q9BXJ9	P53618	0.0035459210630506
Q9UHY1	P35579	0.0035459203645586
Q9NY33	Q9Y2C4	0.0035459194332361
A6NKN8	O95831	0.0035459189675748
P19338	Q6ZTR7	0.0035459189675748
Q6UXG2	P19338	0.0035459189675748
P19338	Q11130	0.0035459189675748
Q5W0Q7	O95831	0.0035459189675748
Q00341	Q5SQN1	0.0035459185019135
P08559	P37058	0.0035459154751151
Q8N5K1	O95816	0.0035459150094538
P30740	Q92879	0.0035459122154861
O15212	Q86YS7	0.0035459105856716
Q9BTA9	Q63ZY3	0.0035459101200103
P61254	Q9HCY8	0.0035459091886878
Q92733	Q99959	0.0035459054633975
Q6L9W6	Q15366	0.0035459017381072
P11168	P00491	0.0035459015052765
P62899	Q9Y6M9	0.0035458973143249
Q9BUM1	P08195	0.0035458954516798
P54259	P14625	0.0035458928905427
Q9UIJ7	O95478	0.0035458910278975
Q14247	Q12841	0.003545890096575
Q9BY11	Q13247	0.0035458898637443
Q9NXC2	P27694	0.0035458856727927
P27816	A5D8V6	0.0035458847414702
Q9ULW3	O43852	0.0035458845086395
Q2M3G0	P68371	0.0035458800848573
Q96C45	P68371	0.0035458800848573
O96008	Q96EL2	0.0035458800848573
Q13423	P31942	0.0035458789207041
Q5JUQ0	P62937	0.0035458782222121
P62937	Q8N4H0	0.0035458782222121
P10644	Q8WTT2	0.0035458772908896
P61201	Q8WWI1	0.0035458772908896
Q8NBJ5	Q5VUA4	0.0035458772908896
Q14344	Q9NW64	0.0035458772908896
P25685	O43149	0.0035458772908896
Q3V6T2	P78318	0.0035458772908896
Q7Z4Q2	O43164	0.0035458772908896
Q9Y2J2	Q9BRX5	0.0035458772908896
Q8WUH6	Q8WWK9	0.0035458772908896
O15511	O00567	0.0035458770580589
Q9UL52	P16949	0.0035458765923976
Q9NXH9	P83881	0.003545876359567
Q13617	P46977	0.0035458749625831
28755	P05556	0.0035458747297525
P34910	P62750	0.0035458726342767
P46781	O75830	0.0035458726342767
Q9Y678	Q9UNF1	0.0035458724014461
Q96SU4	O60841	0.0035458712372928
O14950	339263	0.0035458710044622
O14950	P45378	0.0035458710044622
Q8TAM1	O14950	0.0035458710044622
O14950	51716	0.0035458710044622
Q96KD3	P62280	0.0035458710044622
P62280	P42127	0.0035458710044622
O43927	P62280	0.0035458710044622
O14950	O75459	0.0035458710044622
O14950	Q9H3T2	0.0035458710044622
Q8TAG6	O14950	0.0035458710044622
O00139	P15880	0.003545869840309
Q969Q0	Q5VUA4	0.0035458682104945
P05067	Q9P2E9	0.0035458675120025
P49327	Q9GZU8	0.0035458628553897
Q9BVI0	P63010	0.0035458607599139
A2RTX5	Q9HAV7	0.0035458598285913
P57737	P05387	0.0035458579659461
P22392	P31943	0.0035458570346236
P23381	P42025	0.0035458542406558
P83916	P26599	0.0035458526108413
P10768	O00244	0.0035458526108413
Q14353	Q92608	0.0035458514466881
P49750	P25490	0.003545849584043
Q9HD33	P36405	0.003545849584043
P36405	Q9H0U6	0.003545849584043
Q5SWX8	P53680	0.003545849584043
Q8IVF2	Q7L5D6	0.003545849584043
Q13619	O43709	0.003545849584043
Q96IZ0	P09601	0.003545849584043
Q13438	Q9BRT2	0.003545849584043
P23468	P17066	0.003545849584043
Q96G03	P63104	0.003545849584043
O00151	A1L0T0	0.0035458491183817
Q96N67	P31946	0.0035458428319543
P14923	O15350	0.0035458412021398
Q9H2V7	Q5UCC4	0.0035458400379866
Q7Z417	P55199	0.0035458393394947
Q5HYI8	Q5T440	0.0035458370111882
Q9BQ90	P30825	0.0035458370111882
P10606	Q8WVD3	0.0035458370111882
Q99653	Q5T440	0.0035458370111882
Q96H79	P60604	0.0035458370111882
Q9H2V7	Q9UL42	0.0035458370111882
Q7KZN9	Q9NRN7	0.0035458370111882
Q9P0U4	Q16643	0.0035458370111882
Q96JJ7	P45984	0.0035458370111882
P13797	Q8NCR0	0.0035458370111882
Q13362	Q9NQ55	0.0035458370111882
Q5VUD6	Q15370	0.0035458370111882
P50148	Q9Y5L0	0.0035458370111882
Q6PKC3	Q8TEX9	0.0035458370111882
Q9NRN7	Q9NZ45	0.0035458370111882
Q9BQ90	Q9Y3D6	0.0035458370111882
O94966	Q9Y2Q9	0.0035458370111882
Q96N66	Q14694	0.0035458353813737
P51677	Q99832	0.0035458342172205
O14950	Q96DR8	0.003545832587406
O43776	O43175	0.0035458309575915
Q12769	P35869	0.0035458295606076
Q9UNW1	P68032	0.0035458265338093
P68032	Q9BPY8	0.0035458265338093
P06576	Q9HAH1	0.0035458265338093
P68032	P61952	0.0035458265338093
P68032	Q86VN1	0.0035458265338093
P06576	O00482	0.0035458265338093
P36269	P68032	0.0035458265338093
P68032	Q8N6G2	0.0035458265338093
Q9NQ75	P68032	0.0035458265338093
P68032	Q9C0B5	0.0035458265338093
P62258	P25106	0.0035458265338093
Q96NS5	P68032	0.0035458265338093
P06576	Q8IVF6	0.0035458265338093
P17900	Q01813	0.0035458256024867
P17931	O75368	0.0035458244383335
Q9UKD2	Q9NP72	0.0035458193160593
P49674	P08240	0.0035458172205835
P12236	Q4G0X9	0.0035458146594464
Q13838	Q9NVF7	0.0035458127968013
O60830	Q96EK4	0.0035458100028336
Q86XZ4	P38159	0.0035458095371723
Q9UHY1	P60953	0.0035458072088658
Q9HAW0	Q9Y617	0.003545802552253
P09525	Q96PK6	0.0035457981284707
O96008	P06400	0.0035457976628094
O15182	Q9UKM9	0.0035457967314869
Q9NPE3	O75489	0.0035457967314869
O94776	Q13724	0.0035457967314869
Q9NTJ5	P09622	0.0035457967314869
Q8IYB8	P05198	0.0035457951016724
Q9GZV4	Q9Y285	0.0035457925405353
O60884	O15111	0.0035457918420434
Q14202	Q9UPN3	0.0035457918420434
Q96CT7	P11117	0.0035457906778901
Q9UIC8	P14735	0.0035457902122288
Q96QP1	P27708	0.0035457892809063
Q9GZT8	Q9Y4C1	0.0035457841586321
Q76I76	Q8TEM1	0.0035457820631563
Q9BQ69	P23396	0.0035457771737128
Q8IXI2	P61626	0.0035457769408822
Q9NY59	P18669	0.0035457760095596
O15235	Q9P1Y5	0.0035457748454064
P52948	A3KN83	0.0035457732155919
A1L188	P49411	0.0035457732155919
P52294	Q86UW6	0.0035457725170999
Q9UKF6	Q86TS9	0.0035457715857774
Q99962	Q96T37	0.0035457715857774
Q9HD45	Q9H4A5	0.0035457692574709
Q93034	10748	0.0035457690246403
Q9UNL2	P11766	0.0035457669291645
Q13907	P18754	0.0035457608755677
Q3ZCQ8	Q8NCL4	0.0035457606427371
O43709	Q15149	0.0035457536578178
A1L0T0	P36915	0.0035457527264952
Q9Y3P9	P48556	0.0035457527264952
Q7L5N1	O15164	0.0035457527264952
P62805	P53985	0.0035457524936646
Q6ZMD2	Q5T5P2	0.0035457501653581
P02768	Q9H8K7	0.0035457485355436
P50990	Q9NZN5	0.0035457480698823
Q9UN37	Q13115	0.0035457427147775
Q9UBT2	O60282	0.0035457354970276
Q9UN30	P35998	0.0035457354970276
O75431	Q7Z3B4	0.0035457352641969
P61978	P30405	0.0035457343328744
Q14201	P04637	0.0035457341000437
P50990	P57771	0.0035457282792776
Q92598	Q8TD06	0.0035457282792776
P50990	Q9BWT6	0.0035457282792776
O43684	Q9Y6B7	0.0035457257181406
Q5D862	P18859	0.0035457254853099
Q7Z333	Q96RQ3	0.0035457217600196
P61970	O43324	0.0035457152407616
P37235	P62826	0.0035457138437777
Q9GZS3	Q16769	0.0035457129124552
Q14980	Q9H8H2	0.0035457101184874
P22492	Q9Y295	0.0035457091871649
Q15517	P25398	0.0035457091871649
Q9BYN8	O60841	0.0035457089543342
O75880	P11532	0.0035457080230116
Q13362	O15182	0.003545707790181
P63000	Q5T9L3	0.0035457061603665
Q96CE8	P18669	0.0035457052290439
P19474	Q8NBB4	0.0035457052290439
P62424	Q0VAA5	0.0035457052290439
Q6ZT07	391634	0.0035457052290439
P16083	P35462	0.0035457052290439
P62424	Q8NC24	0.0035457052290439
Q96Q77	P31947	0.0035457052290439
P34897	Q9H0A6	0.0035457052290439
Q6UWI4	391634	0.0035457052290439
P16083	Q9H255	0.0035457052290439
Q6NSX1	Q01085	0.0035457052290439
Q7Z602	P16083	0.0035457052290439
P62424	Q6NUS8	0.0035457052290439
P16083	Q96KN8	0.0035457052290439
P22732	P19474	0.0035457052290439
O95661	P09429	0.0035457052290439
P16083	Q8NB14	0.0035457052290439
O43148	O15205	0.0035457052290439
P62424	Q9NTX9	0.0035457052290439
P18669	Q6P6B7	0.0035457052290439
O43148	152195	0.0035457052290439
P35462	P39023	0.0035457052290439
Q3SXP7	Q96PK6	0.0035457052290439
P62829	Q14761	0.0035457052290439
O43148	O60682	0.0035457052290439
P16083	Q14565	0.0035457052290439
P18669	Q9BXJ8	0.0035457052290439
Q9NVF9	P19474	0.0035457052290439
P16083	O43790	0.0035457052290439
Q0VG99	P09211	0.0035457052290439
P05154	P19474	0.0035457052290439
A2RU54	P09211	0.0035457052290439
P18669	Q9ULC0	0.0035457052290439
Q14153	P39023	0.0035457052290439
Q8NBZ7	P31947	0.0035457052290439
P16083	Q96LZ7	0.0035457052290439
P78369	P10515	0.0035457052290439
P31941	P31040	0.0035457052290439
O15198	P62424	0.0035457052290439
P62424	Q8TC84	0.0035457052290439
P62424	Q9BXI2	0.0035457052290439
Q12931	Q96CF2	0.0035457052290439
Q8TDV5	391634	0.0035457052290439
Q9H9R9	Q01085	0.0035457052290439
P33316	Q86YP4	0.0035457017365843
Q92572	Q9UKF6	0.0035457010380923
Q13619	Q99598	0.0035456984769552
Q2M1P5	Q8N0X7	0.0035456970799714
Q9Y6Y8	Q8WVM8	0.0035456966143101
P68431	Q96KG9	0.0035456956829875
O15294	P22735	0.0035456954501569
P62829	P31146	0.0035456945188343
Q9Y6Y8	O95453	0.0035456935875117
Q13310	O00268	0.0035456935875117
O75396	P09497	0.0035456912592053
P46379	O75342	0.003545690793544
P50990	O75461	0.0035456900950521
Q2NL82	Q14195	0.0035456884652376
O43736	P60842	0.0035456882324069
P07355	Q86X67	0.003545687533915
O14964	Q9Y5P6	0.0035456873010843
Q96JJ7	P26599	0.0035456866025924
Q9Y2L1	P0C0S8	0.0035456854384392
O43447	P42338	0.0035456831101328
Q9HCS7	Q9NWU5	0.0035456819459795
Q9UBI6	Q4VCS5	0.0035456814803183
O60573	Q13033	0.0035456791520118
Q9BZE4	Q8N8A2	0.0035456756595522
O75127	P06730	0.0035456747282296
Q8TD08	Q9BUJ2	0.0035456714686006
Q9Y224	P07339	0.0035456703044474
P78318	O76031	0.0035456675104796
P20073	P83916	0.0035456675104796
O95299	Q5TA45	0.0035456675104796
Q9UKN8	Q9UBB6	0.0035456675104796
Q15393	Q96ER9	0.0035456642508506
P25325	Q9UF56	0.00354566401802
P46109	O75379	0.0035456630866974
P30084	O75122	0.0035456616897135
Q6PFW1	Q8IWC1	0.0035456554032862
A4D1E9	O43143	0.0035456544719636
P20226	P30876	0.0035456530749797
Q9Y5V3	O76031	0.0035456530749797
Q8WYP5	Q9NR30	0.0035456523764878
Q5QJE6	P35637	0.0035456463228911
Q9Y2X7	Q7L5Y9	0.0035456453915685
P27694	Q9HAY2	0.0035456453915685
Q3V6T2	Q96M94	0.0035456453915685
O75886	Q15075	0.0035456435289233
P08758	Q7KZF4	0.0035456425976008
P16070	Q9NP79	0.0035456412006169
O14907	O43852	0.0035456412006169
Q9ULE6	Q9BRS2	0.0035456391051411
P52565	Q8IZJ1	0.0035456386394798
O75146	P55854	0.0035456342156976
P35269	P24539	0.0035456330515444
Q9Y2Z4	P33176	0.0035456328187137
Q9Y4J8	P09455	0.0035456323530524
P09455	A9UHW6	0.0035456323530524
P59998	Q8IWU5	0.0035456323530524
O95619	Q9NP97	0.0035456288605928
P17022	P98179	0.0035456286277621
Q8WY54	P19388	0.0035456232726573
Q6IEG0	P60709	0.0035456221085041
Q8IY37	O75822	0.0035456218756735
Q9Y6Y8	Q9NUQ3	0.0035456188488751
O75528	O60828	0.003545613726601
Q86YB8	P62937	0.0035456127952784
Q9BQ67	P20700	0.0035456127952784
Q96CN7	P54709	0.0035456113982945
Q5T5Y3	O75694	0.0035456104669719
O00401	P08670	0.0035456104669719
Q5D862	Q8IXM3	0.0035456100013107
Q8NEL9	O15371	0.00354560976848
Q8NHQ9	Q9H9T3	0.0035456095356494
P49642	P62070	0.0035456095356494
Q15800	O14976	0.0035456095356494
Q8WXD5	Q66PJ3	0.0035456095356494
Q14669	Q96S52	0.0035456095356494
Q68CQ4	P51116	0.0035456095356494
Q9BRT2	P62495	0.0035456095356494
Q9H6R0	Q9NRK6	0.0035456095356494
Q9Y305	Q9NRC1	0.0035456095356494
P13612	P49915	0.0035456095356494
P49815	Q01844	0.0035456095356494
Q8TC12	O14976	0.0035456095356494
Q8NDV7	Q5VW36	0.0035456095356494
Q01844	Q92824	0.0035456095356494
Q68DQ2	O15405	0.0035456095356494
Q7Z7C8	Q9H4L4	0.0035456095356494
P13984	O14966	0.0035456095356494
Q99623	Q5T2T1	0.0035456090699881
Q9UN37	Q02543	0.0035456090699881
P46779	Q96KQ7	0.0035456090699881
P46779	P62875	0.0035456090699881
Q9BTD8	P22695	0.0035456086043268
P04179	Q8WTR2	0.0035456076730042
Q02880	Q9Y4A5	0.0035456062760204
P04440	Q86YV9	0.0035456060431897
Q15043	Q12904	0.0035456046462059
P38919	Q8N3U4	0.0035456041805446
P61970	Q13283	0.0035456009209156
P07814	Q4G0X9	0.003545596729964
P17252	Q07666	0.0035455932375043
P18669	P51955	0.003545592771843
O60749	Q9UNX4	0.0035455909091979
P20290	Q15006	0.0035455885808914
Q8N726	P11717	0.0035455881152302
P20339	O15372	0.0035455867182463
Q9GZR2	P24844	0.0035455857869237
P20339	Q14677	0.0035455853212624
P15104	P50579	0.0035455825272947
2197	Q9NWH9	0.0035455811303108
Q96BI1	P12429	0.0035455795004963
P08579	P36551	0.0035455795004963
Q99755	Q9Y4P8	0.0035455778706818
O95155	Q16531	0.0035455767065286
Q6NXR0	P49721	0.0035455739125609
664618	Q6P4A7	0.0035455722827464
O00629	Q9NWU2	0.0035455708857625
Q96AX1	Q14683	0.0035455706529319
P07339	O15347	0.0035455701872706
Q05682	O94973	0.0035455690231174
O14617	P35613	0.0035455662291496
P98164	O75533	0.003545565996319
Q9UKX7	Q9NZL4	0.003545565996319
P55327	Q9UMS4	0.0035455632023513
Q9BS16	Q9UPQ9	0.0035455590113997
Q9UMX5	Q9NXW2	0.0035455580800771
P84090	Q5T9L3	0.0035455564502626
Q96RU2	O95793	0.0035455545876175
Q86YD3	P11177	0.0035455485340207
P61970	Q6UWD8	0.0035455483011901
P61970	Q96PM5	0.0035455483011901
Q5RKV6	P50281	0.0035455483011901
Q9NQE7	Q9H0E2	0.0035455471370369
P61964	P59665	0.0035455431789159
O00233	P51513	0.0035455427132546
P52209	P11766	0.0035455408506095
Q96GR4	O60884	0.0035455399192869
O94973	O95295	0.0035455380566418
Q9BSC4	Q8TEK3	0.0035455354955047
Q13480	O00161	0.003545535262674
Q8N8S7	P56381	0.0035455350298434
P30154	Q9H3G5	0.0035455350298434
P60981	Q9Y2Q9	0.0035455347970128
O96000	Q14592	0.0035455331671983
P42345	O00267	0.0035455308388918
O14907	P13747	0.0035455303732305
O75955	P17693	0.0035455303732305
Q9H0E2	P08581	0.0035455303732305
P10398	101929950	0.0035455303732305
A0A0B4J2D5	Q9NRX1	0.0035455303732305
Q9Y5V3	P50453	0.0035455303732305
Q96J02	Q92989	0.0035455303732305
Q9UHD9	O75581	0.0035455303732305
Q969T9	Q8WYP5	0.0035455303732305
100507680	O75955	0.0035455303732305
3136	P08559	0.0035455303732305
O14907	O95573	0.0035455303732305
101929950	P01920	0.0035455303732305
P30043	O43660	0.0035455303732305
P47895	Q86W42	0.0035455303732305
Q9P0J1	P52565	0.0035455303732305
P36897	P35237	0.0035455303732305
Q969M3	P35237	0.0035455303732305
P50453	Q13509	0.0035455303732305
Q96MG8	Q13509	0.0035455303732305
Q9BQI0	Q8N2E2	0.0035455303732305
P06213	P49773	0.0035455303732305
Q99942	P35237	0.0035455303732305
101929950	Q9ULX6	0.0035455303732305
Q9Y241	O43776	0.0035455303732305
Q9UBI6	Q9UEW8	0.0035455303732305
Q969T9	P17858	0.0035455303732305
Q9H6E4	P14550	0.0035455303732305
101929950	P53985	0.0035455303732305
P62942	Q8N2E2	0.0035455303732305
P54840	P14136	0.0035455303732305
Q9NP58	Q96FV9	0.0035455303732305
P35250	Q9Y2G5	0.0035455303732305
Q9NNW5	101929950	0.0035455303732305
P51570	O14907	0.0035455303732305
P47895	P22033	0.0035455303732305
O14907	Q9Y3Z3	0.0035455303732305
Q6IAN0	P49748	0.0035455303732305
P00533	Q7Z4W1	0.0035455303732305
P50897	Q8WX93	0.0035455303732305
P36957	O15523	0.0035455303732305
728071	Q12888	0.0035455303732305
Q9Y6I3	Q9HC21	0.0035455303732305
Q96RE7	P83876	0.0035455303732305
Q14318	P35237	0.0035455303732305
Q7KZN9	P35237	0.0035455303732305
P14324	Q8WYP5	0.0035455303732305
P10398	O14907	0.0035455303732305
Q13885	Q9NVS9	0.0035455303732305
Q9H2W6	P60468	0.0035455303732305
Q9UGK8	Q13724	0.0035455303732305
P14324	Q8N8R3	0.0035455303732305
Q9UI30	Q9UG56	0.0035455303732305
Q2TAY7	Q9NVS9	0.0035455303732305
P26447	Q99519	0.0035455303732305
Q9H8M5	Q8WU90	0.0035455303732305
Q9NTJ5	Q9UGI8	0.0035455303732305
Q2TAA5	P31943	0.0035455303732305
Q14318	P50453	0.0035455303732305
P54840	P31943	0.0035455303732305
Q01844	Q14703	0.0035455303732305
101929950	Q5T9A4	0.0035455303732305
Q96PD2	Q9UBV8	0.0035455303732305
Q9P031	Q6PK18	0.0035455303732305
Q96JJ7	Q9Y6I3	0.0035455303732305
A0A0B4J2D5	Q3ZCM7	0.0035455303732305
Q14694	Q9NVS9	0.0035455303732305
P49748	Q6NXE6	0.0035455303732305
P47813	O75643	0.0035455303732305
Q96JJ7	P35237	0.0035455303732305
Q9BXW7	Q9Y315	0.0035455303732305
C9JLW8	Q92828	0.0035455303732305
Q08431	P00387	0.0035455303732305
P14927	Q15165	0.0035455303732305
101929950	O14734	0.0035455303732305
P40121	Q8NDV7	0.0035455303732305
Q5TAQ9	Q9NVS9	0.0035455303732305
P02768	Q9NWM8	0.0035455296747386
P51149	Q9Y265	0.0035455273464322
P16870	O43852	0.0035455252509564
P09960	Q14012	0.0035455250181257
Q9NYU2	Q8TCC3	0.0035455231554806
Q9NYU2	Q96MS0	0.0035455231554806
O43913	Q92499	0.003545522224158
Q9UI26	Q9UKV8	0.0035455205943435
Q92734	Q8WYQ3	0.0035455173347145
O60260	P22314	0.0035455145407468
P04035	P63173	0.0035455143079161
Q86UP2	O60762	0.0035455129109323
Q9GZS3	O15523	0.0035455112811177
Q9Y224	Q96D71	0.0035455112811177
Q9Y6I3	Q8IX12	0.0035455112811177
Q12888	Q9UNQ2	0.0035455112811177
P36639	P31948	0.0035455112811177
Q96PY5	Q9H0A0	0.0035455103497952
Q96B01	Q9UMS4	0.0035455103497952
Q8NEZ2	Q13409	0.0035455103497952
P50613	Q96T37	0.0035455082543194
P36957	Q5TC12	0.0035455075558274
P62837	P51955	0.0035455056931823
Q9H5Z1	Q9Y3Z3	0.0035455033648759
Q9NWS0	Q86UW6	0.0035455024335533
A8MTA8	Q9ULX6	0.0035455012694001
P14416	P33993	0.0035454991739243
Q14126	Q9UBU7	0.0035454982426017
P41208	Q8TAQ2	0.0035454980097711
Q7Z2W9	P60228	0.0035454975441098
O60271	Q8WTT2	0.0035454956814646
O43395	Q6P1N0	0.0035454956814646
Q7L576	P48444	0.0035454952158033
Q02218	Q86SG5	0.003545494750142
Q0VDF9	P00367	0.003545494750142
O60437	Q8IUR7	0.003545494750142
P02042	Q9Y3B2	0.003545494750142
O15131	P52789	0.003545488929376
Q8NEY8	P17858	0.0035454870667308
P50402	Q6NUS6	0.0035454863682389
Q8NBN7	P28290	0.0035454828757792
Q96LT7	P54819	0.0035454826429486
Q9HCJ0	O15143	0.0035454819444566
P47755	P62306	0.0035454789176583
Q96BR1	Q9Y5M8	0.0035454777535051
Q93100	Q12965	0.0035454772878438
Q9UIV1	Q70E73	0.0035454763565212
Q9H074	Q15208	0.0035454763565212
Q9H2U2	Q96GC5	0.003545475192368
388524	P53985	0.003545474493876
P18031	P31350	0.0035454723984003
Q86XZ4	Q96QD8	0.003545471234247
Q9Y2Q3	Q08170	0.003545471234247
O95232	Q5TA45	0.003545471234247
Q9BZJ0	O00308	0.003545471234247
Q8NBT2	Q9P2S5	0.0035454684402793
P14923	Q9GZU7	0.0035454684402793
O75592	P13995	0.003545467974618
Q16513	Q9Y4J8	0.0035454668104648
P18754	P84090	0.0035454656463116
P08133	P55273	0.0035454656463116
Q8TDN6	P11182	0.0035454630851745
P00492	O75695	0.0035454628523439
Q8TAT6	Q9P032	0.0035454623866826
Q99798	Q32P28	0.0035454605240374
P12955	P07910	0.0035454605240374
Q9UBQ7	P48556	0.0035454605240374
P46952	Q15149	0.0035454595927149
O00180	Q15149	0.0035454595927149
O75678	Q9H9G7	0.0035454577300697
Q9H9G7	Q9P126	0.0035454577300697
Q9H9G7	P56880	0.0035454577300697
P48426	Q96LB3	0.0035454574972391
A5YKK6	O43264	0.0035454554017633
P50991	Q9H061	0.003545454936102
P45880	P17693	0.0035454537719488
Q8NDN9	Q16342	0.0035454493481665
P31040	Q5TF21	0.0035454474855214
Q7RTV0	Q8WVM7	0.0035454470198601
Q14980	Q8TE02	0.0035454442258924
Q96F07	Q86UW6	0.0035454442258924
P51149	P49207	0.0035454435274004
2197	Q9UBE0	0.0035454432945698
O60282	Q12965	0.0035454432945698
Q13555	O60566	0.0035454432945698
Q9H6R0	Q9P1Y5	0.0035454428289085
Q92769	Q96K58	0.0035454407334327
Q14160	Q9P2S5	0.0035454407334327
P34897	Q9UBU8	0.0035454407334327
Q9UK99	P13796	0.0035454370081424
Q02978	P01130	0.0035454351454973
P07093	Q8NDV7	0.0035454339813441
Q9Y3S2	Q96L91	0.0035454335156828
P61221	P11172	0.0035454309545457
O00186	P58107	0.0035454297903925
Q7KZI7	Q9UL18	0.0035454293247312
Q9ULV4	Q9HAH1	0.0035454293247312
P35611	P09884	0.0035454279277473
P0CI25	Q13765	0.0035454267635941
Q09FC8	Q13765	0.0035454267635941
P32780	Q92989	0.0035454265307635
P51659	Q14651	0.0035454260651022
Q9BQC6	Q86W42	0.0035454253666102
Q9H9P8	Q14204	0.0035454246681183
Q9H5V9	Q6FI81	0.003545424202457
P0CG38	Q9BQ61	0.0035454232711344
Q9Y4F1	Q96HS1	0.0035454214084893
P09496	P50502	0.0035454200115054
Q9UDW3	O75909	0.0035454193130135
Q14738	Q9UBK8	0.0035454193130135
Q01167	P33981	0.0035454158205538
Q9Y2A7	P22087	0.00354541442357
O60506	Q6UX04	0.0035454118624329
P30041	P05813	0.0035454109311103
P07737	Q96MC5	0.0035454109311103
Q93074	Q86XI2	0.003545407904312
P55786	Q9BUY7	0.0035454069729894
Q9UHQ7	P55786	0.0035454069729894
P55786	Q86TG1	0.0035454069729894
P55786	Q16082	0.0035454069729894
Q3KP44	P55786	0.0035454069729894
P55786	O95389	0.0035454069729894
Q9UNY5	P55786	0.0035454069729894
P55786	Q07001	0.0035454069729894
Q8TCY9	P55786	0.0035454069729894
Q16828	P55786	0.0035454069729894
P55786	Q8TB92	0.0035454069729894
P47710	P55786	0.0035454069729894
Q8NCQ5	P55786	0.0035454069729894
Q96FZ2	P55786	0.0035454069729894
P55786	Q9UIH9	0.0035454069729894
P48544	P55786	0.0035454069729894
O60225	P55786	0.0035454069729894
P55786	Q96HA8	0.0035454069729894
P55786	O00409	0.0035454069729894
P55786	Q9ULQ0	0.0035454069729894
P55786	O95567	0.0035454069729894
P19075	P55786	0.0035454069729894
Q8NFD2	P55786	0.0035454069729894
P55786	A6NI79	0.0035454069729894
P55786	Q9Y342	0.0035454069729894
P55786	Q05315	0.0035454069729894
P82930	O14641	0.0035454053431749
P57105	Q02952	0.0035454048775136
Q9P258	Q6S8J3	0.003545403946191
Q13263	Q13409	0.0035453999880701
Q9Y3D3	Q96G23	0.0035453983582556
P50213	Q9H0V9	0.0035453983582556
Q13232	P62314	0.0035453983582556
Q9UEY8	Q9NZI8	0.0035453976597636
Q9NVH2	Q03001	0.0035453939344733
O15078	Q9H4L7	0.0035453927703201
P13798	Q9H074	0.0035453890450298
P82664	Q12888	0.0035453888121992
P68366	P30101	0.0035453883465379
P56537	P42126	0.0035453878808766
Q96GP6	Q14257	0.003545387648046
P55327	Q13098	0.003545387648046
P38919	Q9H9E3	0.003545387648046
Q96EE3	Q9Y287	0.0035453846212476
P62244	Q9NV64	0.003545383689925
Q99623	Q8IZ83	0.003545383689925
Q6UXL0	Q00325	0.0035453834570944
Q9Y6G5	A0FGR8	0.0035453801974654
P47897	A0AVF1	0.0035453801974654
P06753	O00330	0.0035453801974654
O14497	P35580	0.0035453788004815
P34932	P30086	0.0035453776363283
P23528	Q6UXH8	0.0035453722812235
P05161	P18124	0.0035453704185783
Q96P63	O94992	0.0035453683231025
Q8N612	Q13148	0.00354536739178
P48509	P52292	0.0035453645978122
P52732	Q9UQN3	0.0035453622695058
Q8WVY7	Q9UKM9	0.0035453622695058
O43776	Q01484	0.0035453622695058
Q9H993	Q9NRX1	0.0035453622695058
Q01484	Q9UGI8	0.0035453622695058
P53367	P31949	0.0035453622695058
O43395	P49591	0.0035453622695058
Q9UIL1	P29317	0.0035453622695058
Q13057	P39656	0.0035453622695058
Q495M9	P31689	0.0035453573800623
P61011	O76003	0.0035453552845865
Q99567	O00429	0.0035453541204333
Q03395	Q00839	0.0035453531891107
Q8WTR7	O95831	0.0035453524906188
P61960	P04179	0.0035453510936349
P14866	Q99623	0.0035453506279736
Q5VTQ0	Q9Y5M8	0.0035453480668365
Q9BQ67	Q9NQA5	0.0035453480668365
P14868	Q15370	0.0035453459713608
Q9HCY8	O14656	0.0035453450400382
A5PLN9	Q9UHD1	0.0035453450400382
Q49AN0	Q9HCY8	0.0035453450400382
O75575	Q8IX12	0.0035453450400382
Q9NY35	O14745	0.0035453450400382
Q9BVV7	Q9UJY1	0.0035453450400382
P50579	Q9NWB7	0.0035453450400382
Q15198	Q9Y6E2	0.0035453450400382
O43521	O43818	0.0035453450400382
Q6ZSZ5	O60925	0.0035453424789011
Q92734	Q9H0B3	0.0035453415475785
O15294	Q6NT76	0.0035453401505947
Q9P1F3	P60981	0.0035453382879495
Q96BY7	P41250	0.0035453364253044
P14866	Q7Z6M3	0.0035453361924737
Q96BY7	Q9P209	0.0035453345626592
P07320	P52907	0.0035453338641673
Q86UV5	Q96CP2	0.0035453331656754
P25787	O95707	0.0035453296732157
P09417	Q15506	0.0035453296732157
P62318	P09884	0.0035453289747238
Q5JVF3	Q9P2D1	0.0035453282762318
O95373	Q9NQC3	0.0035453280434012
P47985	Q15008	0.0035453273449093
O60499	Q14192	0.0035453264135867
Q9Y277	Q96HS1	0.0035453226882964
Q5SW79	Q16566	0.0035453217569738
O00232	O14936	0.0035453201271593
Q9UMX1	Q9BQE3	0.0035453198943287
Q9NQP4	Q14192	0.0035453161690384
Q14677	P18887	0.0035453136079013
P08217	P35222	0.0035453133750706
Q9Y3U8	P01591	0.0035453063901513
O75340	P00491	0.0035453056916594
P25786	O95704	0.0035453049931675
O43776	Q8IUD2	0.0035453019663691
Q6UWP8	Q53R41	0.0035453008022159
Q969Q5	O95429	0.003545299405232
Q99075	P62937	0.003545299405232
Q6MZM9	O95429	0.003545299405232
O95429	A1L390	0.003545299405232
Q9UQB3	P19338	0.0035452956799417
Q93052	Q9UPN3	0.0035452949814498
Q9UM19	P43487	0.0035452940501272
Q96CW1	P49711	0.0035452898591756
P13995	Q9BU70	0.0035452898591756
Q9UL18	O00303	0.003545289626345
P46777	P41227	0.0035452882293611
P15311	Q12959	0.0035452819429337
Q8N5N7	Q8IWA0	0.0035452805459499
O43318	Q9UIQ6	0.0035452805459499
P58340	Q8IUD2	0.0035452805459499
Q13043	Q9Y4R8	0.0035452805459499
P00167	P52948	0.0035452805459499
Q96DF8	Q8WVV9	0.0035452805459499
Q8N9N2	Q9P275	0.0035452805459499
Q9NRX2	P11388	0.0035452805459499
Q9ULV3	Q9P032	0.0035452805459499
Q9Y2R5	Q9NSC2	0.0035452805459499
Q8IWA0	Q96A35	0.0035452805459499
Q969Q0	Q9Y6V7	0.0035452805459499
P62979	O75529	0.0035452805459499
Q8N163	Q8TE76	0.0035452805459499
O75165	Q8IWC1	0.0035452805459499
Q86WB0	Q9P032	0.0035452805459499
Q8ND04	Q8N4C8	0.0035452805459499
P51665	O75529	0.0035452805459499
Q9ULH0	Q8NI36	0.0035452805459499
O00178	Q96CM3	0.0035452805459499
Q8IXI1	Q12756	0.0035452805459499
P18583	Q96G25	0.0035452805459499
P02751	Q5VZL5	0.0035452805459499
Q12948	P08865	0.0035452805459499
Q96T88	P55196	0.0035452793817967
Q13426	Q9UHX1	0.0035452763549983
P43234	P04899	0.0035452754236757
Q969K3	O60814	0.0035452733281999
Q99598	Q9UK76	0.0035452730953693
Q9Y295	Q8IX12	0.0035452707670629
P49750	Q9UPQ9	0.0035452705342322
O96005	Q9UL18	0.0035452703014016
Q8WUB8	Q71U36	0.003545269370079
P83916	Q96CW5	0.0035452675074338
Q86WR7	Q13428	0.0035452670417726
Q9UK99	Q86YB8	0.0035452656447887
Q96SW2	P12270	0.003545262850821
P52209	Q9H0Y0	0.0035452607553452
Q15637	Q6PIW4	0.0035452581942081
P48426	O43823	0.0035452581942081
O75817	Q10567	0.0035452581942081
Q9BUQ8	P61011	0.0035452581942081
P11387	P07196	0.0035452581942081
P10155	Q12756	0.0035452581942081
Q9BY32	Q9Y3I0	0.0035452581942081
Q6P2E9	Q9BY32	0.0035452581942081
P33947	O94888	0.0035452581942081
Q5JTV8	Q9NRY4	0.0035452581942081
Q68CZ6	Q9NZJ7	0.0035452581942081
O75643	Q9P289	0.0035452581942081
Q9BV86	Q9H0A0	0.0035452581942081
Q9H307	Q9P289	0.0035452581942081
Q9BWF3	Q5THK1	0.0035452502779662
P50995	Q9C0H2	0.0035452502779662
P50749	O00264	0.0035452493466436
Q99733	Q8NF99	0.003545249113813
P55327	Q9NRR5	0.0035452484153211
P51587	Q9Y490	0.0035452479496598
O43390	Q9HAV7	0.0035452470183372
O94808	P10809	0.0035452463198453
P50148	Q15056	0.0035452430602163
Q8NFH3	Q3SY69	0.0035452400334179
Q9Y3I0	Q02543	0.0035452400334179
Q9Y5K8	Q06203	0.0035452388692647
Q9NXJ0	P45880	0.0035452358424663
P31483	P41247	0.0035452358424663
O43709	Q8TE69	0.0035452358424663
O43709	145858	0.0035452358424663
Q8WU90	Q6ZN54	0.0035452358424663
O43709	P51674	0.0035452358424663
Q8WU90	Q6UE05	0.0035452358424663
Q8WU90	Q9BU70	0.0035452358424663
O43709	Q8IWX5	0.0035452358424663
P17022	Q9NVP2	0.0035452358424663
P47895	Q8NHS0	0.0035452358424663
Q8WUY3	P28838	0.0035452358424663
Q8N5I4	O43709	0.0035452358424663
Q9NVP2	P11511	0.0035452358424663
Q8TAP4	O43709	0.0035452358424663
P47895	O95704	0.0035452358424663
P54852	Q9NVP2	0.0035452358424663
Q8NFD2	P47895	0.0035452358424663
O43709	P01579	0.0035452358424663
Q9NVP2	Q8IXZ2	0.0035452358424663
O43709	Q9NXT0	0.0035452358424663
O43709	152756	0.0035452358424663
O43908	P28838	0.0035452358424663
Q9NVP2	P24462	0.0035452358424663
Q6PIL6	P28838	0.0035452358424663
Q9H1N7	O43709	0.0035452358424663
Q9C0A1	P31483	0.0035452358424663
O43709	Q9Y342	0.0035452358424663
P50135	Q8WU90	0.0035452358424663
Q9NUW8	P28838	0.0035452358424663
Q8N6D5	P28838	0.0035452358424663
P28838	Q7Z408	0.0035452358424663
P45880	O95377	0.0035452358424663
Q9H1M3	O43709	0.0035452358424663
P03950	P28838	0.0035452358424663
Q3SY17	Q9NVP2	0.0035452358424663
Q9NVP2	P51674	0.0035452358424663
Q9BRK0	Q9NVP2	0.0035452358424663
O75475	P57771	0.0035452358424663
P31483	O60880	0.0035452358424663
Q9Y691	Q9NVP2	0.0035452358424663
O43709	Q8N0W7	0.0035452358424663
Q8WWB5	Q9NVP2	0.0035452358424663
Q8WU49	Q9NVP2	0.0035452358424663
O75712	Q8WU90	0.0035452358424663
Q9NQY0	Q9NVP2	0.0035452358424663
Q8WYJ6	Q71UM5	0.0035452358424663
O43709	Q3KP66	0.0035452358424663
P49447	O43709	0.0035452358424663
Q9NXJ0	Q8WU90	0.0035452358424663
Q92902	P45880	0.0035452358424663
Q12887	Q9NVP2	0.0035452358424663
O43709	Q8WVN8	0.0035452358424663
O75475	Q9NR11	0.0035452358424663
Q86XR8	O43709	0.0035452358424663
Q9NVP2	Q2TAK8	0.0035452358424663
Q9Y6W8	Q9NVP2	0.0035452358424663
P62937	Q6ZMP0	0.0035452356096357
Q96RL7	P84085	0.0035452346783131
Q92903	P09496	0.0035452346783131
P09496	Q9UGH3	0.0035452346783131
Q9BQA1	P52434	0.0035452344454824
Q9BT92	Q12800	0.0035452342126518
266553	P18085	0.0035452342126518
Q9BTX1	Q15008	0.0035452311858534
Q9UPN9	P26583	0.0035452309530228
Q9H9G7	Q96JK2	0.0035452309530228
O15144	P40126	0.0035452300217002
P20719	O15144	0.0035452300217002
Q07699	O15144	0.0035452300217002
P82980	O15144	0.0035452300217002
O15144	Q49AJ0	0.0035452300217002
Q15828	O15144	0.0035452300217002
Q16204	O75607	0.0035452269949018
Q9UJZ1	Q9P2J5	0.0035452262964099
Q8IWZ8	P11182	0.0035452260635793
Q13442	O43776	0.0035452253650873
Q15459	Q96T76	0.0035452239681035
Q96GQ7	O43396	0.0035452221054583
Q13428	P20813	0.0035452218726277
Q7KZF4	Q8NCD3	0.003545221639797
O76013	P14625	0.0035452200099825
Q9ULX6	Q96DR7	0.0035452181473374
Q8NBJ7	Q9NVH6	0.0035452169831842
P11586	Q96CM3	0.003545215120539
P61421	P40925	0.0035452146548777
P62987	P61513	0.0035452127922326
Q8NBK3	Q16630	0.0035452097654342
Q05048	P53992	0.0035452032461762
P15924	P08254	0.0035452016163617
A1E959	Q9HC38	0.003545201383531
Q15334	O43765	0.0035452004522085
Q9Y446	Q9UM00	0.0035452004522085
A6NL28-2	Q5H8A4	0.0035452004522085
Q9NPA0	P05109	0.0035452004522085
Q9H3F6	Q8N1G4	0.0035452004522085
Q9ULK5	Q9UBV8	0.0035452004522085
P13797	Q9NV92	0.0035452004522085
P27986	P00441	0.0035452004522085
P31930	Q92900	0.0035452004522085
Q7L5N7	P00505	0.0035451992880553
P50990	Q13835	0.0035451974254101
Q9Y597	P50995	0.0035451971925795
O43837	P07203	0.0035451969597488
P42285	O76024	0.0035451964940875
Q5VV42	P49736	0.0035451960284262
O14654	Q96EK7	0.003545195562765
Q9UJS0	O15155	0.003545195562765
Q9UBN7	Q9Y3T9	0.0035451927687972
Q9Y5Q8	P48651	0.003545191604644
Q13895	Q8IYJ1	0.0035451913718134
Q13636	Q2TAY7	0.0035451913718134
Q2TAY7	Q8WV48	0.0035451913718134
Q9Y5X9	Q15437	0.0035451913718134
P11309	Q15437	0.0035451913718134
Q13895	Q9HBF4	0.0035451913718134
Q56UQ5	Q15437	0.0035451913718134
Q9UN42	Q9UKN8	0.0035451913718134
Q13156	Q15437	0.0035451913718134
Q9UKN8	Q07817	0.0035451913718134
Q9UN86	A0PJX2	0.0035451913718134
Q92784	Q15437	0.0035451913718134
Q13895	P25103	0.0035451913718134
Q2TAY7	Q68DV7	0.0035451913718134
Q15437	Q96D59	0.0035451913718134
Q15437	Q14435	0.0035451913718134
Q8WXH6	Q02790	0.0035451913718134
Q13287	Q15437	0.0035451913718134
Q15437	Q7Z3V4	0.0035451913718134
Q15437	A4UGR9	0.0035451913718134
Q15437	Q9NX31	0.0035451913718134
Q6IE81	P14866	0.0035451913718134
Q02790	O43526	0.0035451913718134
P08133	Q8WV15	0.0035451913718134
Q9NX58	Q8WTQ7	0.0035451913718134
Q8WUM4	P30305	0.0035451913718134
Q02790	Q8NB15	0.0035451913718134
Q2TAY7	Q07817	0.0035451913718134
O95931	Q15233	0.0035451913718134
Q9H0D6	Q8WVX3	0.0035451913718134
Q9UQ80	Q9NZV7	0.0035451913718134
O14770	Q15437	0.0035451913718134
P60660	Q14210	0.0035451913718134
Q9UQ80	Q9BQ65	0.0035451913718134
Q02790	Q9BSG1	0.0035451913718134
Q9H0D6	O95238	0.0035451913718134
O75061	Q13895	0.0035451913718134
Q8IXQ9	Q02790	0.0035451913718134
O95125	Q2TAY7	0.0035451913718134
Q2TAY7	Q9BS92	0.0035451913718134
P60660	Q8TAP9	0.0035451913718134
Q2TAY7	P31152	0.0035451913718134
P04141	Q15437	0.0035451913718134
Q9UQ80	P49765	0.0035451913718134
Q14247	Q9BXL8	0.0035451913718134
Q15437	Q6ZNC4	0.0035451913718134
Q02790	Q3ZCW2	0.0035451913718134
P22102	O60682	0.0035451913718134
Q9UM07	Q15437	0.0035451913718134
Q9NXS3	Q15233	0.0035451913718134
Q15437	O00423	0.0035451913718134
Q14126	Q96J88	0.0035451913718134
P08620	Q14247	0.0035451913718134
Q9UQ80	Q9BYX4	0.0035451913718134
Q9Y6K9	O15143	0.0035451913718134
P08133	Q03395	0.0035451913718134
Q6DKI2	P14866	0.0035451913718134
Q15437	A1L390	0.0035451913718134
O00410	Q8N4P3	0.0035451913718134
P08133	Q8NFT6	0.0035451913718134
Q15653	O00410	0.0035451913718134
P08620	Q2TAY7	0.0035451913718134
Q9UKN8	Q8IV77	0.0035451913718134
Q02790	P48595	0.0035451913718134
Q2TAY7	Q9Y2G2	0.0035451913718134
Q15437	Q92949	0.0035451913718134
Q9NX58	Q6P9G4	0.0035451913718134
Q15437	Q6PI98	0.0035451913718134
Q8IYP9	P14866	0.0035451913718134
Q8TBJ4	Q2TAY7	0.0035451913718134
Q9UQ80	P36941	0.0035451913718134
Q15437	Q8WTU2	0.0035451913718134
Q15437	Q9H2F9	0.0035451913718134
Q9UN42	Q2TAY7	0.0035451913718134
Q96NY8	Q12906	0.0035451913718134
A2A3K4	Q12906	0.0035451913718134
Q8WUH1	Q15437	0.0035451913718134
Q2TAY7	Q9BRA0	0.0035451913718134
Q14D04	Q15437	0.0035451913718134
Q86UP8	P22102	0.0035451913718134
P60660	Q96B21	0.0035451913718134
Q15437	Q96J77	0.0035451913718134
Q13895	O14764	0.0035451913718134
Q02790	Q9BYX4	0.0035451913718134
Q13895	Q02153	0.0035451913718134
Q9UQ80	P47710	0.0035451913718134
O14682	Q15437	0.0035451913718134
Q8WUM4	O15535	0.0035451913718134
Q15437	Q9UPM6	0.0035451913718134
Q9UQ80	Q9BXI3	0.0035451913718134
Q9H158	Q2TAY7	0.0035451913718134
Q14247	O14682	0.0035451913718134
Q15437	Q9UJQ4	0.0035451913718134
Q9Y426	Q15233	0.0035451913718134
Q15437	P51857	0.0035451913718134
Q15437	Q9Y5T4	0.0035451913718134
Q9UN86	Q9BXU3	0.0035451913718134
Q9UQ80	O95843	0.0035451913718134
O14796	Q15437	0.0035451913718134
Q15437	Q8TCE9	0.0035451913718134
Q13740	Q15437	0.0035451913718134
Q9H0D6	Q5RI15	0.0035451913718134
Q9NX65	Q9NX58	0.0035451913718134
Q6ZVE7	Q15437	0.0035451913718134
P20815	Q15437	0.0035451913718134
P01258	Q8NC51	0.0035451913718134
Q5T0L3	Q15437	0.0035451913718134
Q2TAY7	P25101	0.0035451913718134
Q13895	P58417	0.0035451913718134
Q9UQ80	Q9NQA5	0.0035451913718134
P08133	Q7RTY5	0.0035451913718134
Q9UQ80	P48304	0.0035451913718134
Q15437	Q14210	0.0035451913718134
Q9UQ80	Q8N0Y2	0.0035451913718134
Q14247	Q15013	0.0035451913718134
Q9UQ80	Q8TAP4	0.0035451913718134
Q13895	Q8WWF3	0.0035451913718134
Q02790	P08590	0.0035451913718134
Q15437	Q96S82	0.0035451913718134
Q13895	Q9H3M7	0.0035451913718134
Q9UQ80	Q5T5D7	0.0035451913718134
Q9H9S4	Q15437	0.0035451913718134
P08133	Q9H255	0.0035451913718134
Q6PIL6	P41091	0.0035451913718134
Q9H0D6	Q8NI37	0.0035451913718134
Q15437	Q8TEW6	0.0035451913718134
Q9UQ80	P17658	0.0035451913718134
Q15437	P24462	0.0035451913718134
O60759	Q15437	0.0035451913718134
Q9H2U9	Q9NX58	0.0035451913718134
P22102	Q8NCI6	0.0035451913718134
Q14761	P26639	0.0035451913718134
Q8N3S3	Q9NX58	0.0035451913718134
Q68DV7	Q15233	0.0035451913718134
P13674	Q86UF1	0.0035451911389827
Q96DI7	Q99829	0.0035451892763376
Q8IYA7	P46776	0.0035451857838779
P27449	P46776	0.0035451857838779
P54136	P62081	0.0035451853182166
P36551	A6H8Z2	0.0035451853182166
O15347	P43246	0.0035451848525553
P49821	Q02952	0.0035451846197247
Q07955	Q9NPJ6	0.0035451804287731
P23921	O75367	0.0035451790317893
P59998	Q02577	0.0035451781004667
Q7L0Y3	Q96CW5	0.0035451748408377
O60884	Q96SW2	0.0035451734438538
O94905	Q9BQG0	0.0035451727453619
Q9Y3B7	Q92945	0.0035451725125312
Q9Y297	P09234	0.0035451701842248
O14966	P09234	0.0035451701842248
P09234	O75380	0.0035451701842248
Q6ZN55	Q15185	0.0035451701842248
Q8NFD5	ENSG00000138041	0.0035451697185635
Q9UKN8	Q9UBD0	0.0035451697185635
Q8NBJ5	Q92748	0.0035451697185635
100506688	P31947	0.0035451697185635
P23471	P31947	0.0035451697185635
Q9P2N5	Q13177	0.0035451697185635
O60763	P61011	0.0035451697185635
P61086	Q9Y248	0.0035451685544103
Q9UPN7	Q52LW3	0.0035451678559184
P59190	Q14315	0.0035451643634587
Q6DKJ4	P21796	0.003545160870999
Q5TAX3	O15226	0.0035451601725071
Q86YD1	Q15046	0.00354515761137
P20073	A6NJ78	0.00354515761137
Q9NYJ8	A2VDJ0	0.0035451562143862
Q9Y672	O14874	0.0035451562143862
Q9Y672	Q658Y4	0.0035451562143862
P28340	Q13472	0.0035451562143862
Q96C00	Q99417	0.0035451562143862
Q9HD45	Q8NEC7	0.0035451562143862
Q9BW92	Q93062	0.0035451562143862
Q9H7L9	Q8WWI1	0.0035451562143862
Q9UID3	Q15072	0.0035451562143862
Q9ULK5	P40937	0.0035451562143862
Q8TAA9	P29590	0.0035451562143862
Q9Y450	O95396	0.0035451562143862
P18583	Q9UBW8	0.0035451562143862
O75915	Q8IX18	0.0035451562143862
P02545	P10155	0.0035451559815555
Q969M3	Q92734	0.0035451552830636
P14866	Q5VSL9	0.0035451522562652
80086	Q96RQ1	0.0035451429430395
P67870	O60244	0.0035451417788863
O60568	Q68D86	0.0035451392177492
Q9Y3F4	Q8WUY1	0.0035451385192573
Q8WU90	O14521	0.0035451357252895
O75940	Q92544	0.0035451354924589
P62304	O75439	0.003545134793967
O14964	Q8WVV9	0.0035451338626444
Q96IZ0	Q9Y5B6	0.0035451331641525
P31483	Q9NRA8	0.0035451331641525
Q14152	Q9Y281	0.0035451313015073
O43521	O15145	0.0035451313015073
Q7Z4W1	Q13509	0.0035451303701847
Q01484	P61586	0.0035451292060315
P61956	C9JLW8	0.0035451278090476
P07339	Q92620	0.0035451261792331
Q9BZE4	Q96CB8	0.0035451252479106
Q5BKZ1	Q96CB8	0.0035451252479106
O43395	O43164	0.0035451252479106
Q9BYX2	O43148	0.0035451250150799
Q9HBH7	P40429	0.0035451250150799
Q96CS3	Q4G0I0	0.0035451247822493
Q13438	Q9UMX0	0.0035451238509267
Q16566	P15531	0.0035451238509267
P11150	P15531	0.0035451238509267
O00139	P30626	0.0035451231524348
Q7Z417	P62304	0.0035451205912977
O15355	P22570	0.0035451166331768
Q15005	Q7Z739	0.0035451091825962
Q9UK22	Q9NY35	0.0035451075527817
O95922	Q9UKV8	0.0035451061557978
Q8N4L4	P43487	0.0035451054573059
Q9BXM9	P43487	0.0035451054573059
Q9UHP6	P61163	0.0035451010335236
P06733	Q9H3R1	0.0035451010335236
P06733	P02745	0.0035451010335236
Q567U6	Q02040	0.0035450998693704
Q9H6F5	P07195	0.0035450987052172
A0PK11	P43686	0.003545096842572
P06744	Q14807	0.0035450959112495
P50897	P49720	0.0035450952127575
P41743	P78344	0.003545094281435
Q8NBS9	O96019	0.003545094281435
Q5JSH3	Q96T51	0.0035450940486043
Q00403	Q00610	0.003545093582943
P67812	Q7L0Y3	0.0035450933501124
O60930	Q15631	0.0035450928844511
O15164	P20340	0.0035450914874672
Q92615	Q9UBX3	0.003545090323314
Q9Y3D3	Q9H910	0.0035450875293463
Q9UI30	Q9Y2T4	0.0035450854338705
P62312	P82921	0.0035450849682092
Q04323	Q9NSK0	0.0035450842697173
Q9NYP9	P06400	0.0035450842697173
Q9NWU2	Q9BVL2	0.0035450842697173
O00507	Q96PV6	0.0035450842697173
Q13395	O76094	0.0035450842697173
O95639	Q8IYU8	0.0035450842697173
P27544	O00410	0.0035450842697173
Q96C19	Q8NI08	0.0035450840368866
Q8NDN9	Q9Y2P8	0.0035450833383947
P24752	Q9H5X1	0.0035450828727334
Q13310	Q8IXI2	0.0035450828727334
Q8N4N8	O43852	0.0035450826399028
O94805	P62714	0.0035450817085802
O95347	Q9P270	0.0035450807772576
Q9Y5J9	Q03154	0.0035450789146125
O95864	O60749	0.0035450786817818
Q96EZ4	O43175	0.0035450728610157
P06132	P42574	0.0035450723953545
P61165	Q9NX63	0.0035450719296932
Q15021	P07195	0.0035450705327093
Q9NZI8	P10301	0.0035450689028948
Q8TDD1	P11182	0.0035450670402497
Q5TEU4	O15347	0.0035450665745884
Q9Y3T9	Q15185	0.0035450661089271
A0PJW6	O75368	0.0035450658760964
Q9UI30	Q16531	0.0035450600553303
Q8WVK7	Q9UBL3	0.0035450565628707
Q53GS9	Q9NX00	0.0035450533032417
P0DPB6	P49773	0.0035450512077659
Q9BQT8	O43324	0.0035450509749352
P52292	Q16864	0.003545049810782
Q29RF7	P49721	0.0035450479481369
P63313	O75083	0.0035450474824756
Q8IZT6	Q8WUF5	0.0035450446885079
Q8WZ42	Q9BXS6	0.0035450446885079
Q92733	102724985	0.0035450425930321
Q9NP97	Q5SRI9	0.0035450425930321
O43684	Q9BWH6	0.0035450409632176
P07602	Q53RT3	0.0035450393334031
Q6UWP8	O95674	0.0035450384020805
O43303	Q9NRK6	0.003545033512637
Q13126	P48167	0.0035450325813144
Q5T4S7	Q13564	0.0035450323484838
Q9Y4W2	Q9UG01	0.0035450290888547
Q13155	Q9BTD8	0.0035450272262096
Q56NI9	Q9P0K7	0.0035450272262096
P47974	Q96E39	0.0035450272262096
Q92540	P21953	0.0035450272262096
P11274	Q9UGU0	0.0035450272262096
O94925	Q96L93	0.0035450272262096
Q5T1M5	Q9NUQ6	0.0035450272262096
O15049	P58107	0.0035450272262096
P35249	Q9P2P1	0.0035450272262096
Q9NRW3	Q9H5Z1	0.0035450272262096
Q9BV86	Q15437	0.0035450248979032
Q9NSD9	P16333	0.0035450235009193
P02753	Q16658	0.0035450235009193
P26373	Q9H9Y4	0.0035450235009193
P43490	Q2NL82	0.0035450216382741
P41567	Q6NS38	0.0035450200084596
Q96T88	Q16352	0.0035450193099677
O15020	Q9UNN5	0.0035450193099677
P12109	Q9Y2U8	0.0035450183786451
Q05682	P51948	0.0035450176801532
Q9Y217	Q9BZE9	0.0035450174473226
Q14641	P17858	0.0035450158175081
P04844	Q9HCQ7	0.0035450158175081
Q9H0K4	O94905	0.0035450158175081
O95025	O94905	0.0035450158175081
O94905	P59095	0.0035450158175081
Q9BZW4	P04844	0.0035450158175081
P17858	Q9HC10	0.0035450158175081
Q86UW2	O60506	0.0035450158175081
O94905	Q8N4F7	0.0035450158175081
Q9NR97	O15144	0.0035450158175081
O43242	Q2T9L4	0.0035450158175081
283551	O94905	0.0035450158175081
O60506	25812	0.0035450158175081
339906	O94905	0.0035450158175081
O00165	Q8NGZ9	0.0035450158175081
O60506	Q8NGZ3	0.0035450158175081
Q8WY41	O15020	0.0035450158175081
Q8NDX9	O94905	0.0035450158175081
Q13838	Q14140	0.0035450158175081
Q14184	O15144	0.0035450158175081
Q13838	Q8NGD1	0.0035450158175081
Q9Y2U2	P04844	0.0035450158175081
P17858	Q86W28	0.0035450158175081
O60506	Q5XLA6	0.0035450158175081
Q9BZL3	O15144	0.0035450158175081
O94905	Q8NCU7	0.0035450158175081
O60506	P16284	0.0035450158175081
O43242	Q9NYJ7	0.0035450158175081
Q15173	Q13838	0.0035450158175081
P17858	Q30KQ4	0.0035450158175081
O43242	P35504	0.0035450158175081
O00165	Q9BZG2	0.0035450158175081
O43242	Q5MJ07	0.0035450158175081
O60506	Q9Y4C4	0.0035450158175081
P17858	Q9H0C1	0.0035450158175081
O00165	145858	0.0035450158175081
O60312	Q13838	0.0035450158175081
P17858	Q8NFQ5	0.0035450158175081
O94967	O94905	0.0035450158175081
O94905	Q14D04	0.0035450158175081
O60506	Q9HD36	0.0035450158175081
O43242	Q9GZZ0	0.0035450158175081
O60506	Q14129	0.0035450158175081
O94905	Q8NGK3	0.0035450158175081
O00165	P32298	0.0035450158175081
O94905	Q12999	0.0035450158175081
O15144	A6NMK7	0.0035450158175081
Q3ZCV2	O94905	0.0035450158175081
Q13838	Q9NWQ9	0.0035450158175081
P17858	P30531	0.0035450158175081
Q2NKQ1	P04844	0.0035450158175081
O95528	P04844	0.0035450158175081
O94905	Q15796	0.0035450158175081
P04844	Q9H4D5	0.0035450158175081
O00165	Q8TBF8	0.0035450158175081
Q6W3E5	O15020	0.0035450158175081
Q6NW34	Q07666	0.0035450148861855
P22234	P33992	0.0035450137220323
P28062	P18615	0.003545013256371
Q00535	Q8TD19	0.0035450106952339
Q6L8Q7	Q00325	0.0035450065042823
P62701	P54760	0.0035450062714517
P28331	Q7Z736	0.0035450041759759
P55786	Q8TCJ2	0.0035450041759759
Q9NW61	Q9Y2I1	0.003545002778992
P52298	P26599	0.0035449997521936
Q9H3U1	Q96S59	0.0035449955612421
P10619	P43246	0.0035449955612421
O75794	Q12874	0.0035449932329356
Q9UHX1	Q8N4M1	0.003544989740476
Q8TEM1	152756	0.0035449888091534
Q9H765	P05141	0.0035449885763227
Q9Y262	Q9Y4R8	0.0035449883434921
P99999	Q8IXM2	0.0035449874121695
P17096	Q96MG7	0.0035449874121695
P05091	O14521	0.0035449860151857
Q96B45	P05091	0.0035449860151857
P05091	644068	0.0035449860151857
O95445	P41252	0.003544979263097
P35573	P11177	0.0035449787974357
Q13867	P07900	0.0035449783317744
P50570	P82932	0.0035449778661131
Q9NPA3	Q9NZ01	0.003544976003468
Q96IU4	Q9UHF1	0.003544976003468
Q96JJ7	P14616	0.003544972045347
O14497	P54578	0.0035449685528874
Q8IWY8	Q14103	0.0035449683200567
O14654	Q8TCG5	0.0035449652932584
Q15843	O95372	0.0035449652932584
Q9Y2R4	Q9P2R3	0.0035449571441859
O60343	Q9UNS2	0.0035449571441859
Q92540	Q6IA86	0.0035449571441859
Q13286	P46736	0.0035449571441859
O94901	Q9UJX3	0.0035449571441859
P48651	P18124	0.0035449545830488
Q96T37	O75170	0.0035449473652988
Q14247	Q9NRD9	0.0035449466668069
Q8WVN8	P31943	0.0035449466668069
Q8N3X1	C9JLW8	0.0035449450369924
P05120	P57088	0.0035449427086859
P22234	P22105	0.0035449422430247
O95487	O15047	0.0035449413117021
O96019	Q9H159	0.0035449371207505
Q7KZF4	P50542	0.0035449336282908
Q9Y5V3	Q32M45	0.0035449326969683
Q16378	P04062	0.003544932231307
P55010	P61962	0.0035449301358312
P33527	Q86U28	0.0035449299030005
Q9UHB9	Q9UHD1	0.0035449294373393
P30566	O60256	0.003544928273186
Q12959	Q92890	0.0035449238494038
Q01581	Q9UDY4	0.0035449238494038
Q9H4A6	O95486	0.0035449229180812
Q6NW34	Q9HCY8	0.003544918494299
Q6UN15	Q9BTV4	0.0035449180286377
P61604	Q14849	0.0035449154675006
Q9H7E9	Q14697	0.0035449115093797
O75390	P31944	0.0035449084825813
P16333	Q9ULW0	0.0035449077840894
P26368	Q8TEP8	0.0035449077840894
P26358	Q6UWU4	0.0035449077840894
Q15370	Q08170	0.0035449075512588
O14530	Q9NP58	0.0035449073184281
Q6IA86	P50895	0.0035449073184281
Q9H0K1	Q9Y281	0.0035449073184281
P17098	Q01130	0.0035449049901217
P53007	O15498	0.0035449038259685
P18621	Q14002	0.0035448977723717
O60563	O14787	0.0035448970738798
O15294	Q9BZZ5	0.0035448961425572
Q9UET6	Q08170	0.0035448924172669
P12814	Q9BXW9	0.003544891718775
Q6L8Q7	Q8TE73	0.0035448891576379
Q8NDV7	Q9H6D7	0.0035448861308395
Q13347	Q14331	0.0035448858980089
P62854	Q96GF1	0.0035448858980089
O75746	Q13206	0.0035448856651782
O95373	Q9HC38	0.0035448840353637
O75880	Q9BQ69	0.0035448828712105
Q9H1M4	O75880	0.0035448828712105
Q92522	O14558	0.0035448828712105
Q9GZS3	Q2M243	0.0035448828712105
P41091	P23945	0.0035448828712105
P38117	P30679	0.0035448828712105
Q9NR81	P41091	0.0035448828712105
P38117	P43119	0.0035448828712105
Q9NS26	O75880	0.0035448828712105
P38117	P55899	0.0035448828712105
Q7Z6G3	O75880	0.0035448828712105
Q01433	P05141	0.0035448826383799
Q15056	Q01085	0.003544881241396
O43396	Q93096	0.0035448810085654
P49368	Q7L8L6	0.0035448784474283
Q96S55	Q7L9L4	0.003544874722138
O00471	Q9NWW5	0.0035448744893074
P35268	Q8N9H8	0.0035448721610009
Q16378	P35268	0.0035448721610009
Q8N474	P35268	0.0035448721610009
P00918	Q9BQE5	0.0035448679700493
Q8IWV8	Q6P996	0.0035448670387268
P62310	Q9UQN3	0.0035448663402348
O94915	Q9NVA2	0.0035448661074042
P49674	Q86VS8	0.0035448654089123
Q8NB90	P36776	0.003544864943251
Q7Z2T5	O95486	0.0035448633134365
Q8IY31	Q12904	0.0035448626149445
Q15029	Q9NSK0	0.0035448600538074
O75140	P62258	0.0035448588896542
P13674	Q96T21	0.0035448572598397
O95274	Q00325	0.0035448567941784
Q14651	O95777	0.0035448546987026
Q9BQ67	Q8N9H8	0.0035448537673801
Q9NQ55	O75643	0.0035448535345494
O75762	P42677	0.0035448528360575
O76021	Q9P0V9	0.0035448526032269
Q6PJI9	Q9H496	0.003544847248122
Q9NZT2	Q14677	0.0035448453854769
Q13415	O75688	0.0035448451526463
O00469	P12035	0.0035448449198156
Q7RTX9	P30086	0.0035448432900011
O94779	P30086	0.0035448432900011
Q6P499	P30086	0.0035448432900011
Q86UG4	P30086	0.0035448432900011
Q9NTN3	P30086	0.0035448432900011
P36980	P30086	0.0035448432900011
Q96EX1	P30086	0.0035448432900011
P62258	Q16777	0.003544841427356
Q5JVS0	Q86U44	0.0035448404960334
P22626	Q16222	0.0035448388662189
Q9NUW8	P98179	0.0035448377020657
Q08945	Q8WWK9	0.0035448367707431
P07355	Q502W6	0.0035448360722512
P45877	Q9Y2I1	0.0035448358394205
Q9Y5Q8	Q8N3U4	0.0035448323469609
Q07864	Q8N1G4	0.0035448321141302
Q9Y5Q8	P09525	0.0035448314156383
O60674	P31689	0.0035448311828076
P09651	Q9HC10	0.0035448311828076
P09960	P24928	0.0035448311828076
Q8N8A8	P09651	0.0035448311828076
Q96M02	P09651	0.0035448311828076
Q9H1Z4	Q96FN9	0.0035448295529931
P01023	O43823	0.0035448290873318
P49407	Q02790	0.003544827690348
Q6NZ36	Q9Y2S7	0.0035448274575173
P29692	Q9NSC2	0.003544824430719
Q8WYP3	P06576	0.0035448239650577
Q8NF37	Q9NR50	0.0035448174457997
Q96CT7	Q92845	0.0035448174457997
P49642	Q68CZ6	0.0035448169801384
Q9BZH6	P18085	0.0035448146518319
Q9UHW5	Q99567	0.0035448088310658
P46060	P82675	0.0035448078997433
P14649	Q9UK96	0.0035448067355901
O15294	Q9NUQ3	0.003544803475961
P05155	P08238	0.0035448023118078
P62854	Q09028	0.0035448020789772
A6NEC2	Q86YZ3	0.003544800216332
P02792	Q01844	0.0035447981208562
P28074	Q9Y3B4	0.0035447962582111
Q9BVJ6	Q96SB8	0.0035447962582111
Q8IXU6	Q96FQ6	0.0035447953268885
P62266	P08582	0.0035447918344289
Q9Y6A4	Q9H1Y0	0.0035447916015982
P05023	Q5SW96	0.0035447888076305
O95104	Q5JSH3	0.0035447864793241
A6ND91	O00231	0.0035447843838483
O00231	Q6PJG9	0.0035447843838483
P48444	Q9BWT6	0.0035447843838483
Q9P0T4	Q92804	0.003544783219695
Q9UBE0	O95197	0.0035447792615741
P15531	P22570	0.0035447792615741
Q96P11	O43681	0.0035447778645902
O43264	Q9UNQ2	0.0035447769332677
Q13387	P78527	0.0035447762347757
Q9HC35	Q96NB2	0.0035447760019451
Q14240	Q8TED1	0.0035447718109935
Q9UMR2	Q96C19	0.0035447715781629
Q9HC44	Q9UHB9	0.0035447706468403
P62266	Q86TM6	0.0035447683185338
Q9Y496	O43143	0.0035447673872113
Q16774	P61353	0.0035447643604129
Q9UBT2	Q9ULV4	0.0035447620321065
Q16650	Q00610	0.0035447615664452
Q562R1	Q9UGU0	0.0035447606351226
Q99426	Q9BT22	0.0035447606351226
P40429	P43378	0.0035447580739855
Q02543	P43378	0.0035447580739855
O15294	P05455	0.0035447566770017
P06753	Q01469	0.0035447566770017
Q9ULV4	A6XGL0	0.0035447545815259
P08240	P62750	0.0035447543486952
Q8WVM8	Q6P158	0.0035447524860501
P07942	Q9Y6I3	0.0035447522532194
Q9BZ23	Q9Y265	0.0035447489935904
A2RUT3	P18124	0.0035447489935904
P18124	Q8NFN8	0.0035447489935904
Q96PH1	P18124	0.0035447489935904
P18124	Q9BQS6	0.0035447489935904
O60568	P12724	0.0035447489935904
P18124	Q96E14	0.0035447489935904
Q9ULX6	Q96ST8	0.0035447478294372
Q9NVX2	P11021	0.0035447471309453
P53618	Q15042	0.0035447455011308
O60296	O00469	0.003544742707163
Q96II8	O00469	0.003544742707163
O00469	Q96FM1	0.003544742707163
Q92945	Q9Y6L6	0.003544742707163
Q8TBJ4	O00469	0.003544742707163
Q7L622	O00469	0.003544742707163
Q96S79	Q92945	0.003544742707163
Q9H4I8	O00469	0.003544742707163
Q8NCK7	Q92945	0.003544742707163
P41182	Q92945	0.003544742707163
P35573	Q9UBM8	0.003544742707163
Q9NTK5	P11908	0.0035447408445179
Q9UI43	Q00059	0.003544740146026
Q8NDV7	P04201	0.0035447396803647
P28290	Q9H159	0.0035447396803647
P28290	Q9NR81	0.0035447396803647
Q96GL9	Q14566	0.0035447396803647
Q14566	Q8TF39	0.0035447396803647
Q9H6H4	O00308	0.0035447396803647
Q96BH1	Q14566	0.0035447396803647
Q9HB65	Q14566	0.0035447396803647
Q8NDV7	266553	0.0035447396803647
P28290	O95707	0.0035447396803647
P28290	Q8NHY5	0.0035447396803647
Q8NDV7	Q9Y6F6	0.0035447396803647
P15173	Q8NDV7	0.0035447396803647
Q96LP2	O00308	0.0035447396803647
P04439	P13639	0.0035447389818727
P62266	Q9Y219	0.0035447385162115
Q9Y2Z0	O95456	0.0035447378177195
P08670	O75935	0.0035447375848889
P62829	Q5JTV8	0.0035447354894131
Q13573	Q9NW13	0.0035447350237518
Q9Y4W2	P61201	0.0035447305999696
Q7Z6J8	Q9P2I0	0.0035447305999696
Q9NQC3	Q9HCY8	0.0035447299014776
O95782	Q9H9Y6	0.0035447257105261
Q9H1M3	Q15020	0.003544723149389
O43837	Q9NQT5	0.003544722450897
P12956	O15066	0.0035447222180664
P09104	P37802	0.003544719191268
Q5W0U4	Q14980	0.003544719191268
P53675	O75131	0.0035447180271148
P10619	P40763	0.0035447175614535
O60266	P98164	0.0035447170957922
Q9H765	P49368	0.0035447168629616
Q06210	Q96EL2	0.0035447168629616
Q8WWM7	P05387	0.003544715931639
Q9NV79	Q9NQC1	0.003544715931639
Q659A1	Q9NUJ1	0.003544715931639
Q9HAF1	P55786	0.0035447152331471
Q9Y673	P62306	0.0035447138361632
P38159	O00303	0.0035447136033326
O00231	Q9BZR8	0.0035447131376713
P27816	O43934	0.0035447119735181
Q00587	Q9NRM2	0.0035447110421955
P62805	P67812	0.003544709412381
Q16667	Q9H910	0.0035447089467197
O94925	Q14807	0.0035447077825665
Q53G59	P61457	0.0035447070840746
Q6PJI9	Q96IX5	0.0035447059199213
Q9NWS0	P14324	0.0035447049885988
P17844	Q9NPA8	0.0035447047557681
P48634	Q8WX93	0.003544702194631
P62081	Q75WM6	0.0035446968395262
O43865	Q04323	0.0035446917172521
Q9HDC9	O75843	0.003544689156115
O00212	Q5D862	0.0035446872934699
Q9Y3U8	Q02218	0.0035446847323328
Q9H3P7	P11142	0.0035446838010102
Q9Y2R4	Q9NZT1	0.0035446833353489
Q9UKF6	P60468	0.0035446831025183
Q92841	Q9BWQ6	0.0035446821711957
Q92841	80099	0.0035446821711957
Q9UKA2	Q8IXB1	0.0035446821711957
P51610	Q2M3M2	0.0035446821711957
Q96LW4	P31040	0.0035446821711957
Q92841	P59537	0.0035446821711957
Q5T4D3	P31040	0.0035446821711957
Q15560	P51610	0.0035446821711957
Q92841	Q8WWR8	0.0035446821711957
P01127	Q92841	0.0035446821711957
Q14165	Q12849	0.0035446807742118
Q15459	Q9H4L7	0.003544678678736
P62987	P27797	0.0035446770489215
Q8NCL4	P24539	0.0035446765832602
Q9NVN8	Q9H8E8	0.0035446539986878
Q96TA2	Q53GS7	0.0035446539986878
Q9Y3A2	Q12874	0.0035446539986878
P61626	Q9BV44	0.0035446539986878
O60701	Q8N5K1	0.0035446539986878
Q9UL63	Q8TD31	0.0035446539986878
Q14202	Q4G0J3	0.0035446539986878
Q5C9Z4	O95747	0.0035446539986878
A6NHL2	Q7L2H7	0.0035446533001959
Q9NUQ3	Q9NRR4	0.003544651903212
Q13387	Q9UBX3	0.0035446516703814
Q9HCY8	Q14671	0.0035446507390588
O60568	Q00059	0.0035446505062282
P58166	Q1KMD3	0.0035446488764137
Q10570	Q86UP2	0.003544645383954
Q9UBW8	Q6KC79	0.0035446418914943
Q9C005	Q9H307	0.0035446402616798
Q14149	P31946	0.0035446342080831
Q99871	Q96EE3	0.003544631646946
P12004	Q9H672	0.0035446286201477
Q9ULE6	P62910	0.0035446262918412
P29401	Q8WTW3	0.0035446239635348
O95232	Q96S55	0.0035446227993816
Q99567	Q53EP0	0.0035446225665509
Q8TCU4	Q92890	0.0035446190740913
Q96P50	Q9H9T3	0.0035446183755993
Q6IQ16	P41252	0.0035446155816316
P48380	P41252	0.0035446155816316
Q9Y421	O43592	0.0035446151159703
Q6NYC1	Q7L2E3	0.0035446132533252
P00918	Q13740	0.0035446078982204
Q9BVQ7	Q16795	0.0035446027759462
Q4ZIN3	O95299	0.0035446027759462
Q9HCN8	Q8TDP1	0.0035446018446236
P22626	Q96QT4	0.0035446018446236
Q92974	Q8NDV7	0.003544601611793
P09661	Q9UBU6	0.0035445999819785
Q5SNT2	O75340	0.0035445985849946
Q7Z6I5	Q9HC38	0.0035445974208414
O43615	Q53EV4	0.0035445962566882
P09622	Q96PU4	0.0035445962566882
Q8TC36	O43615	0.0035445962566882
Q86UD4	O43615	0.0035445962566882
O15105	O43615	0.0035445962566882
Q96F81	O43615	0.0035445962566882
Q6UXG2	O43615	0.0035445962566882
O95487	P29966	0.0035445960238575
Q71U36	Q9UPQ8	0.0035445934627205
P07355	P61204	0.0035445920657366
O43684	Q07108	0.003544591134414
Q04323	P39023	0.0035445892717689
Q9H3R5	O15042	0.0035445834510028
Q92598	Q9NW81	0.0035445818211883
Q9H3F6	Q9BZZ5	0.0035445818211883
Q9NX14	P17050	0.0035445818211883
Q9H0D6	Q9UG63	0.0035445818211883
728932	O75368	0.0035445818211883
P07339	Q96JG8	0.0035445818211883
P06737	Q643R3	0.0035445818211883
Q9UK58	O15131	0.003544581355527
Q9GZV4	Q9NZ63	0.0035445801913738
P50991	Q8TEQ6	0.0035445778630673
P13674	Q16537	0.0035445764660835
P12004	Q86U44	0.0035445757675915
P00751	P43246	0.0035445753019303
O43819	O14602	0.0035445729736238
Q9UI30	P53999	0.0035445722751319
Q9NQG5	Q9UJX5	0.003544570878148
Q9BZI7	Q86UK7	0.003544570878148
P49221	Q15366	0.0035445699468255
Q7L5N1	Q9UBD5	0.0035445687826722
Q9BST9	P51116	0.0035445683170109
Q96D53	P31946	0.0035445678513497
Q9NUB4	O60884	0.0035445671528577
Q15582	O60884	0.0035445671528577
Q07666	P24941	0.0035445608664304
P25490	Q14671	0.0035445594694465
P11279	Q12905	0.0035445585381239
Q13228	P30038	0.0035445559769868
Q9NPL8	P49189	0.0035445536486804
P19429	Q9Y294	0.0035445466637611
Q96F46	P62753	0.0035445443354547
P41743	P52907	0.0035445368848741
Q9BZE1	P47901	0.0035445368848741
Q9BZE1	Q9ULU8	0.0035445368848741
Q9P035	Q15056	0.0035445329267531
P55010	P78406	0.0035445324610918
P62312	Q96NC0	0.0035445317625999
Q2L4Q9	P57088	0.003544530365616
P14649	Q8IZ07	0.0035445294342935
Q96SB3	P55809	0.0035445275716483
Q96T76	Q9Y6M9	0.0035445275716483
O60784	Q96A54	0.0035445275716483
Q96D46	Q9HCU5	0.0035445275716483
O75306	Q05086	0.0035445275716483
Q96QD8	O14523	0.0035445275716483
P12931	Q9P2W9	0.0035445275716483
Q9UIA9	P60174	0.0035445275716483
P02751	Q9UBX3	0.0035445198882371
Q9BS26	P00736	0.0035445189569145
Q9ULU4	O00429	0.0035445184912532
Q9UBI9	P61163	0.0035445184912532
Q9H9A5	Q7Z3B4	0.0035445184912532
P34932	Q03164	0.0035445184912532
O00422	P0DJD0	0.0035445184912532
P56937	P51571	0.0035445177927613
Q8N511	Q9Y5A9	0.0035445166286081
Q15545	P11166	0.0035445161629468
P55285	P33993	0.0035445152316242
P33993	O75144	0.0035445152316242
Q8N1F7	O00421	0.0035445152316242
Q9UL25	Q5BJH7	0.0035445126704871
P38159	Q06323	0.0035445124376565
Q9UI26	O15372	0.00354451010935
Q16637	Q9UNX4	0.0035445096436887
Q8WXX5	P61224	0.0035445082467049
Q13418	Q9BVG4	0.0035445066168904
P31323	Q96EY7	0.0035445066168904
O96018	P51571	0.0035445066168904
Q9H3P2	Q08257	0.0035445066168904
Q86WX3	Q92870	0.0035445028916001
Q8WVX9	P18615	0.0035444991663098
P08758	Q9Y6N5	0.0035444956738501
P11684	Q8TEM1	0.0035444945096969
Q7L5N7	P16520	0.0035444933455437
Q9NX01	P51513	0.003544493112713
Q99567	Q96S94	0.0035444924142211
Q9NRY4	Q9UNE7	0.0035444907844066
Q9H0U4	P78362	0.0035444907844066
P49589	P29218	0.0035444896202534
Q6P5R6	P32121	0.003544486593455
P60842	P30419	0.0035444844979792
O94811	P63173	0.0035444819368422
Q14738	Q12996	0.0035444810055196
P21333	Q96MU5	0.0035444782115519
Q9HCJ1	P21333	0.0035444782115519
P08697	P21333	0.0035444782115519
Q9UNM6	O75934	0.0035444763489067
O76021	Q13423	0.0035444747190922
Q9UL25	Q8IWZ8	0.0035444747190922
P23588	Q6IQ22	0.0035444747190922
Q13325	P48651	0.0035444747190922
Q9BZV1	Q16204	0.0035444744862616
Q16795	Q99829	0.0035444733221083
Q8N163	Q9H501	0.0035444723907858
Q8NEF9	Q9UQN3	0.0035444714594632
Q9H9J2	Q7Z4H7	0.0035444707609713
653166	Q99798	0.0035444649402052
Q13112	O75419	0.0035444635432213
O00267	Q6P1M9	0.0035444621462374
P51991	Q5T8I9	0.0035444616805762
P10809	Q13336	0.0035444614477455
Q6ZSS3	P12814	0.0035444607492536
Q86VN1	O43290	0.0035444602835923
Q13510	P06756	0.0035444591194391
Q13416	Q9NZZ3	0.0035444581881165
Q99417	Q9BWW4	0.0035444574896246
P61313	Q8IXQ6	0.003544456558302
O75717	Q9NWS0	0.0035444556269794
P60660	Q9NYA3	0.0035444542299956
P60660	P35499	0.0035444542299956
P14868	Q14966	0.0035444542299956
Q9NYP3	Q9Y230	0.0035444542299956
P60660	Q9ULL4	0.0035444542299956
P60660	Q9BZW4	0.0035444542299956
P60660	Q674X7	0.0035444542299956
P60660	Q9NRX6	0.0035444542299956
Q6EBC2	Q9Y230	0.0035444542299956
P60660	Q9GZS9	0.0035444542299956
P60660	Q14953	0.0035444542299956
P61160	Q9Y5E3	0.0035444542299956
P61160	O43193	0.0035444542299956
A1L188	Q9Y230	0.0035444542299956
653166	P60660	0.0035444542299956
Q9HAE3	Q9Y230	0.0035444542299956
P61160	P43146	0.0035444542299956
P60660	Q8TCQ1	0.0035444542299956
P60660	Q13106	0.0035444542299956
Q96I24	O00299	0.003544453298673
P58400	P49589	0.0035444530658423
P0DPB6	Q9UKV8	0.0035444505047053
O14979	P46100	0.003544449340552
P60660	Q8N5V2	0.0035444474779069
O75694	Q86T24	0.0035444463137537
Q9UPN4	P62191	0.0035444451496005
P46779	Q86YS7	0.0035444451496005
Q16718	O00308	0.0035444451496005
Q969T9	P17844	0.003544443519786
Q07666	P62993	0.0035444421228021
Q08945	O15405	0.0035444409586489
Q96HR9	O60524	0.003544439561665
Q15121	Q9BYJ9	0.0035444381646811
P60900	O15374	0.0035444367676973
Q8WXJ9	P20618	0.0035444367676973
Q12931	P13796	0.0035444356035441
Q8IY57	P12277	0.0035444323439151
P21796	Q32M45	0.0035444321110844
P49411	Q9UGR2	0.003544429084286
Q9NVI7	P60520	0.0035444286186248
P50542	P04062	0.0035444281529635
P15153	Q8NCA5	0.0035444281529635
P08574	O75822	0.0035444281529635
28912	Q96AG4	0.0035444281529635
Q24JP5	Q9NX40	0.0035444281529635
O43854	391634	0.0035444274544715
P04818	O95757	0.0035444272216409
P04075	P16619	0.0035444272216409
Q10570	Q00653	0.0035444262903183
Q13136	P58107	0.003544425824657
Q96Q45	Q9P2J5	0.0035444248933345
P00749	P62495	0.003544419305399
P10809	O00219	0.0035444190725684
Q13200	Q96AY3	0.0035444188397377
Q86WX3	Q9BXW9	0.0035444153472781
Q8TF76	P63167	0.0035444153472781
P07355	Q9H2S9	0.0035444132518023
Q9NPD3	Q9UKL0	0.0035444113891571
Q13206	Q8WU90	0.0035444113891571
P48163	Q9Y496	0.0035444081295281
Q9Y2P8	P34931	0.0035444071982055
Q9H6A0	P23526	0.0035444016102701
Q9Y2Q3	Q99598	0.003544392529875
Q0PNE2	Q9BRX2	0.0035443906672298
P36542	P00742	0.0035443904343992
O15254	P08195	0.003544389270246
P20810	Q99832	0.0035443876404315
Q9UPT9	P11166	0.0035443867091089
Q5BKT4	Q9Y606	0.003544386010617
Q96SB3	Q01968	0.003544386010617
P52630	Q15392	0.003544386010617
O95817	O14972	0.003544386010617
P19387	Q8IY57	0.003544386010617
Q5TCQ9	Q14126	0.003544386010617
Q13043	O15020	0.003544386010617
Q13367	O60725	0.003544386010617
P49674	Q9NQ48	0.003544386010617
Q01484	P34949	0.003544386010617
Q14746	Q93050	0.003544386010617
O00192	P46459	0.003544386010617
P61769	Q96NT0	0.003544386010617
O43822	P09496	0.003544386010617
P20908	Q96FN4	0.003544386010617
Q8NAT1	P21108	0.003544386010617
P35670	Q12955	0.003544386010617
P30049	P51532	0.003544386010617
Q9UJK0	B7ZAQ6	0.003544386010617
P02751	Q9NZJ7	0.003544386010617
O14579	P69905	0.003544386010617
Q9P2W9	Q6P6B1	0.003544386010617
Q8NBW4	Q6P1L8	0.003544386010617
O00116	Q9H9C1	0.003544386010617
O95757	Q5JTD0	0.003544386010617
P15927	Q8N6N3	0.003544386010617
Q9NZ08	Q6P1L8	0.003544386010617
Q5TCQ9	P11717	0.003544386010617
A5PL33	Q9H3P7	0.003544386010617
Q9H993	Q9H2J4	0.003544386010617
Q0JRZ9	Q5T9A4	0.003544386010617
Q8NEZ5	O15084	0.003544386010617
Q13356	Q9UHD1	0.003544386010617
Q9NWK9	Q6PJT7	0.003544386010617
Q9BQ67	P57076	0.003544386010617
Q9P0J0	Q8IU85	0.003544386010617
Q9Y613	Q00059	0.003544386010617
Q9NVR5	Q53GT1	0.003544386010617
Q9UIQ6	Q8IWA0	0.003544386010617
O75487	Q9H8H0	0.003544386010617
Q9Y624	Q9UJ14	0.003544386010617
Q12824	P49591	0.003544386010617
P12814	P20908	0.003544386010617
Q8NFP9	Q16718	0.003544386010617
P80723	P49585	0.003544386010617
O15145	P21283	0.003544386010617
P80723	Q9Y478	0.003544386010617
O00116	Q86SQ7	0.003544386010617
P61088	Q9BYI3	0.003544386010617
Q13409	Q9HBM6	0.003544386010617
P49821	Q9UHQ9	0.003544386010617
Q9BXS6	Q7KZI7	0.003544386010617
O14910	P11362	0.003544386010617
P49006	Q96AJ9	0.003544386010617
Q14667	Q9BVG9	0.003544386010617
Q6S8J3	Q96ER3	0.003544386010617
Q96CP2	Q96RG2	0.003544386010617
Q6PEV8	P61088	0.003544386010617
Q9UKN8	Q5T5C0	0.003544386010617
Q9BVG4	Q15287	0.0035443843808025
O00567	ENSG00000068793	0.0035443785600364
Q8N5L8	Q13867	0.0035443773958832
Q13387	P05387	0.0035443753004074
Q8N6Y1	Q96P63	0.0035443739034235
P30825	Q8TDW7	0.0035443739034235
Q9Y263	Q6P1M9	0.0035443739034235
Q9BQ04	Q8NCR0	0.0035443739034235
Q5JTZ9	Q9Y3C1	0.0035443739034235
P61201	Q9BU76	0.0035443739034235
Q9H0U9	Q96IV0	0.0035443739034235
P56192	Q86SJ6	0.0035443739034235
Q6UWP8	Q6UVY6	0.0035443739034235
Q9Y5B8	Q8IWF2	0.0035443739034235
Q8N8A6	P27544	0.0035443739034235
P10619	Q9UDR5	0.0035443739034235
O95817	Q8N8L6	0.0035443739034235
Q5SNT2	Q8IWZ6	0.0035443739034235
Q92621	P34949	0.0035443739034235
P32322	A5D8V6	0.0035443739034235
Q6UXH1	O14828	0.0035443739034235
O14757	O14828	0.0035443739034235
Q9NZ45	Q15018	0.0035443739034235
P82930	Q7Z406	0.0035443739034235
Q9H0U6	O60245	0.0035443739034235
Q9NR09	P10589	0.0035443739034235
Q8IZ52	O75150	0.0035443739034235
P46779	Q9NW81	0.0035443739034235
Q66LE6	P42892	0.0035443739034235
100507703	Q9UKA4	0.0035443739034235
Q92538	P34949	0.0035443739034235
O95864	P08572	0.0035443739034235
Q15477	O95260	0.0035443739034235
Q6UX71	Q9P2I0	0.0035443739034235
Q7KYR7	Q96S44	0.0035443739034235
O95147	Q6UB35	0.0035443739034235
Q8WWK9	P11441	0.0035443739034235
P18850	O75147	0.0035443739034235
Q9H8H2	P35556	0.0035443739034235
Q86U28	Q01814	0.0035443739034235
Q6UWP8	Q96L58	0.0035443739034235
P0DPH7	P36897	0.0035443739034235
P31025	O94782	0.0035443739034235
Q93050	Q9NPF4	0.0035443739034235
O75533	P35556	0.0035443739034235
P31025	Q9H6E4	0.0035443739034235
Q9BVX2	Q6NSJ2	0.0035443739034235
Q9UL63	P86790	0.0035443739034235
Q6ZT21	Q7L5D6	0.0035443739034235
Q6GPH6	P68032	0.0035443739034235
P43251	P48637	0.0035443739034235
Q8NC67	Q9UJV9	0.0035443739034235
Q96DZ1	Q96F86	0.0035443739034235
Q6UX71	O43164	0.0035443739034235
Q08211	Q4G0N4	0.0035443739034235
Q96S44	Q7Z3U7	0.0035443739034235
Q9BQT8	P28799	0.0035443739034235
O00161	Q96SY0	0.0035443739034235
Q6KCM7	Q8IW35	0.0035443739034235
Q86UD1	Q9UJV9	0.0035443739034235
P11362	Q9NPF4	0.0035443739034235
Q6UXV4	Q9C0B7	0.0035443739034235
O75147	Q9Y512	0.0035443739034235
Q9H0C5	Q92820	0.0035443739034235
Q9BZK7	Q6P1M0	0.0035443739034235
Q6UW78	Q02809	0.0035443739034235
O43933	P82921	0.0035443739034235
P20020	Q92802	0.0035443739034235
Q9UP95	P22307	0.0035443739034235
P49674	P35556	0.0035443739034235
Q9BT67	P06756	0.0035443739034235
P00750	Q02952	0.0035443739034235
Q9Y221	P51530	0.0035443739034235
Q99755	O60830	0.0035443739034235
Q00403	Q15031	0.0035443739034235
P16220	Q53GT1	0.0035443739034235
Q9UHI8	Q16850	0.0035443739034235
Q86V97	Q7Z6M1	0.0035443739034235
Q96T37	O15118	0.0035443739034235
Q14344	Q13049	0.0035443739034235
Q12926	O75695	0.0035443739034235
Q96F86	Q9UBV2	0.0035443739034235
Q8IUH5	P28300	0.0035443739034235
Q9UII2	Q9BX70	0.0035443739034235
Q15034	O75027	0.0035443739034235
Q9Y320	O75616	0.0035443739034235
Q9HDC5	Q53GT1	0.0035443739034235
P84098	Q06481	0.0035443739034235
Q13595	O60245	0.0035443739034235
3493	P98164	0.0035443739034235
Q9HCU4	Q9Y2Q9	0.0035443739034235
P02746	P49327	0.0035443732049316
Q8IY18	P41223	0.0035443727392703
Q15393	Q4VC05	0.0035443701781332
P50990	Q13823	0.0035443687811493
P14136	O00425	0.0035443671513348
Q8NDF8	Q00839	0.0035443655215203
Q9BT78	Q86X83	0.0035443636588752
P62253	Q14558	0.0035443620290607
P49588	Q8NI22	0.0035443613305687
Q9NQX4	P30040	0.0035443571396172
Q9NZN9	P09429	0.0035443571396172
Q15165	Q6Y1H2	0.0035443564411252
Q92797	O94832	0.0035443545784801
Q9BQ67	Q9H307	0.0035443545784801
Q9BSC4	P22102	0.0035443534143269
Q12981	O00567	0.003544352017343
Q8NI60	Q9H078	0.0035443508531898
P13807	Q8IWF9	0.0035443492233753
Q93008	Q86UX6	0.0035443492233753
O43463	Q92922	0.0035443492233753
O14863	Q92922	0.0035443492233753
P29275	P13807	0.0035443492233753
Q92922	P15907	0.0035443492233753
Q9NZM1	Q8N7X2	0.0035443492233753
P26006	O75380	0.0035443492233753
P26006	Q96BQ1	0.0035443492233753
P13807	Q96EL1	0.0035443492233753
P13807	Q7Z7H3	0.0035443492233753
Q9NZG7	P24539	0.0035443492233753
P13807	Q8IYP9	0.0035443492233753
P26006	O60234	0.0035443492233753
O95258	P13807	0.0035443492233753
Q93008	O76080	0.0035443492233753
P13807	O15218	0.0035443492233753
Q9BPY3	P24539	0.0035443492233753
O15229	Q92922	0.0035443492233753
Q7L3V2	P26006	0.0035443492233753
P13807	Q8N1B3	0.0035443492233753
P13807	Q8TBF5	0.0035443492233753
Q96A58	Q9NZM1	0.0035443492233753
Q9NQT5	O75167	0.0035443492233753
P13807	Q93062	0.0035443492233753
Q9NZM1	O76080	0.0035443492233753
Q8TDD5	P13807	0.0035443492233753
Q969W1	P24539	0.0035443492233753
O60506	P07864	0.0035443478263914
Q92734	O94808	0.0035443461965769
Q7KZF4	Q9NWM8	0.0035443457309156
O75771	Q16775	0.0035443450324237
P01023	Q8WTT2	0.003544344799593
Q8NF37	Q9HCD5	0.003544344799593
Q6AI08	Q96SI9	0.003544344799593
P05089	Q9Y388	0.003544344799593
P51153	P29508	0.003544344799593
P15104	Q9H0A0	0.003544344799593
P56537	P31025	0.003544344799593
O15460	Q9Y5L0	0.003544344799593
A6NFN3	Q9P003	0.003544344799593
Q5K4L6	O00566	0.003544344799593
Q9NY93	P42357	0.003544344799593
Q8IV08	P84103	0.0035443436354398
Q86YR5	P54578	0.0035443420056253
Q8WVM8	P40818	0.0035443403758108
Q9Y4G6	Q15075	0.0035443401429802
Q7Z304	P15531	0.0035443387459963
Q9NZH6	P60709	0.0035443385131657
Q9Y285	Q00688	0.0035443373490124
P14923	Q6AZZ1	0.0035443359520286
O60763	Q9P1Z2	0.003544335020706
P40227	P43626	0.0035443347878754
Q9UJU6	Q9Y597	0.0035443333908915
Q13277	Q15366	0.0035443312954157
Q9Y3B8	P62244	0.0035443305969238
Q9UMR2	P16885	0.0035443289671093
Q15181	Q9UPX8	0.0035443287342786
Q86YZ3	Q7Z6Z7	0.0035443257074803
Q9BZW4	P10809	0.0035443254746496
P06733	P58511	0.0035443254746496
P10809	P31275	0.0035443254746496
Q96P44	P10809	0.0035443254746496
O15392	P12277	0.0035443233791738
Q8NEF9	P36776	0.0035443224478513
Q9NX46	Q9UPQ9	0.0035443210508674
Q9H173	Q38SD2	0.0035443149972707
Q15291	Q14258	0.0035443126689642
Q9UBB4	P78537	0.0035443098749965
Q13595	Q9NV79	0.0035443087108433
O60231	Q96R06	0.0035443084780126
Q13043	Q9NW13	0.0035443084780126
Q96P63	P61978	0.0035443073138594
O43638	P68032	0.0035443066153675
P68133	P53992	0.0035443054512143
Q6WCQ1	P46776	0.0035443054512143
Q92604	P56182	0.0035443040542304
A6NIH7	Q9UPN7	0.0035443040542304
P55010	Q8N0U8	0.0035443012602627
Q7Z7H8	Q9BRK5	0.0035443000961095
Q92804	Q00610	0.0035442996304482
Q9NZP8	Q13561	0.0035442986991256
Q9P0L0	P05089	0.0035442982334643
Q13347	O95718	0.003544297767803
P30044	Q9NQ92	0.003544297767803
P61088	Q9Y4I1	0.0035442933440208
Q0JRZ9	Q9P2I0	0.0035442924126982
Q9NVM9	Q92621	0.0035442900843918
P07814	Q9P2I0	0.0035442875232547
Q96MH2	P35609	0.0035442856606096
Q9Y4Z0	Q86UK7	0.0035442833323031
Q96II8	Q9Y294	0.0035442817024886
P61011	P08238	0.0035442817024886
O15228	P61962	0.0035442812368273
Q9UKF6	O75489	0.0035442772787064
Q96CU9	O95905	0.0035442747175693
P10809	Q9UJM3	0.0035442744847387
P37802	P35609	0.003544274251908
Q8N8S7	O60841	0.0035442735534161
P47985	Q8IYL3	0.0035442735534161
A0FGR8	Q9UK45	0.0035442726220935
P46781	Q5T5U3	0.0035442721564322
Q63HM9	Q93034	0.0035442700609564
Q93034	Q9NPB3	0.0035442700609564
Q9BXT6	Q93034	0.0035442700609564
Q8N5G2	Q99417	0.0035442698281258
Q92667	P62899	0.0035442688968032
O43143	P37058	0.0035442686639726
P04818	Q71UM5	0.0035442681983113
P30153	Q5T4S7	0.0035442651715129
P35221	P30419	0.003544264473021
P30041	Q53HI1	0.0035442619118839
Q8IYH5	Q12965	0.0035442614462226
Q8NB90	Q70UQ0	0.0035442607477307
Q9Y5B8	O00505	0.0035442598164081
Q01130	Q9UI95	0.0035442595835775
O43847	Q9BY50	0.0035442553926259
O15131	Q9NPI6	0.0035442537628114
P48643	Q9GZT3	0.003544250736013
Q96M89	Q9Y2Z0	0.0035442505031824
P17707	Q14249	0.0035442505031824
Q96EY7	Q96QF0	0.0035442505031824
Q13823	Q96QF0	0.0035442505031824
P78362	P18085	0.0035442493390291
Q6PI78	P22695	0.0035442488733679
P51991	Q9P2G4	0.0035442484077066
O94776	Q12792	0.0035442472435534
Q96CU9	O00255	0.0035442470107227
Q13442	Q96NE9	0.0035442463122308
Q9ULU4	Q8WWK9	0.0035442451480776
O60573	Q96S94	0.0035442435182631
Q8N3C0	Q14151	0.0035442435182631
P01903	Q96AY3	0.0035442435182631
Q8NEY8	P78344	0.0035442435182631
Q9GZN4	O00299	0.0035442421212792
Q96PB7	P10515	0.0035442418884485
A0PJX0	P12956	0.0035442418884485
P23284	P55087	0.0035442418884485
P23284	O14753	0.0035442418884485
Q86V81	Q8IZF4	0.0035442418884485
O43313	P23284	0.0035442418884485
P10515	P43630	0.0035442418884485
P42704	Q7Z5K2	0.0035442407242953
P35052	Q00325	0.0035442393273115
O95801	P22392	0.0035442379303276
Q9UDY4	P30260	0.003544236999005
Q9HB71	P13807	0.0035442346706986
Q8WXF1	O95672	0.003544233739376
P40926	Q9H1Q7	0.0035442321095615
P49419	Q3SY69	0.0035442321095615
Q15029	Q9NY12	0.0035442281514406
Q15424	P31350	0.0035442258231341
Q8IXB1	Q86SR1	0.0035442193038761
Q8WV60	P08865	0.0035442186053842
P61353	Q8NFH8	0.0035442181397229
Q9UI10	Q9H2P0	0.0035442181397229
O14802	O00148	0.0035442181397229
P62314	Q8NFH8	0.0035442181397229
Q9NQC7	Q13243	0.0035442181397229
Q8IZP0	Q13243	0.0035442181397229
O75962	Q9Y5Y2	0.0035442181397229
O00165	O95243	0.0035442181397229
O15047	Q96R06	0.0035442181397229
Q9HCM7	P55769	0.0035442181397229
O14874	O60563	0.0035442181397229
O75955	Q8IVW6	0.0035442181397229
P14678	Q8NFH8	0.0035442181397229
Q9NVM4	Q16527	0.0035442181397229
P22681	Q9UPY3	0.0035442181397229
Q93100	Q01130	0.0035442181397229
P42566	Q13243	0.0035442181397229
P00374	O15417	0.0035442181397229
Q92538	P00374	0.0035442181397229
Q9H7D7	Q9UBD5	0.0035442181397229
O00139	Q9BPX6	0.0035442181397229
Q12959	Q8N122	0.0035442181397229
P14868	Q9NS86	0.0035442181397229
Q8IVW6	O14874	0.0035442181397229
Q9H467	P40938	0.0035442181397229
P78362	O95251	0.0035442181397229
O15212	Q8NHU6	0.0035442181397229
P62906	Q8NFH8	0.0035442181397229
P49848	Q13155	0.0035442181397229
O14802	Q15545	0.0035442181397229
O60566	Q9NX20	0.0035442181397229
Q9P2F8	Q5QJE6	0.0035442181397229
Q9BPX6	Q9UJX5	0.0035442181397229
Q53H96	Q641Q2	0.0035442181397229
Q9NQG5	Q13098	0.0035442181397229
P04150	O75027	0.0035442181397229
Q13480	P04637	0.0035442181397229
P20810	O15294	0.0035442181397229
P23528	Q9UPE1	0.0035442181397229
Q5VZE5	Q06210	0.0035442181397229
Q9UBQ5	P48507	0.0035442181397229
Q9BW27	Q15650	0.0035442181397229
Q9UID3	O60831	0.0035442181397229
Q9BPX6	O60563	0.0035442181397229
Q96S21	Q9Y5Y2	0.0035442181397229
P52815	Q9UQR0	0.0035442181397229
Q9BPX6	Q02241	0.0035442181397229
Q6P1Q9	O75494	0.0035442181397229
O14818	Q12756	0.0035442181397229
Q13889	P04637	0.0035442181397229
Q8NE86	P26641	0.0035442181397229
O14802	Q9BRX9	0.0035442181397229
Q92766	P37198	0.0035442181397229
Q8IY37	Q08AD1	0.0035442181397229
P54619	Q9NR50	0.0035442181397229
O75044	Q12789	0.0035442181397229
Q9NS86	P54619	0.0035442181397229
Q13573	Q15418	0.0035442181397229
O14802	P55884	0.0035442181397229
Q7Z7K6	Q8TBX8	0.0035442181397229
O43324	P46734	0.0035442181397229
O00203	P11908	0.0035442181397229
Q9UNL2	Q8WUQ7	0.0035442181397229
Q5VZE5	P62269	0.0035442181397229
Q9H4L4	Q68EM7	0.0035442181397229
Q9NS86	Q96GD4	0.0035442181397229
Q9Y6H1	Q12874	0.0035442181397229
Q92766	P11171	0.0035442181397229
Q13155	Q9ULJ3	0.0035442181397229
Q7L099	Q5JSZ5	0.0035442181397229
Q5VZE5	Q9Y6G9	0.0035442181397229
O76094	Q68EM7	0.0035442181397229
Q9UID3	Q86XL3	0.0035442181397229
Q7Z3B4	O75027	0.0035442181397229
Q9UPP1	Q9UID3	0.0035442181397229
Q5QJE6	Q9NSV4	0.0035442181397229
P98170	P11908	0.0035442181397229
Q9Y241	Q5TAX3	0.0035442181397229
Q9HC77	Q9BW27	0.0035442181397229
Q9BZH6	Q8N4C8	0.0035442181397229
Q9HB21	P40938	0.0035442181397229
P41236	Q8NB46	0.0035442181397229
Q96BY7	Q9NR50	0.0035442181397229
P09012	Q9Y217	0.0035442181397229
Q9HBH5	Q14680	0.0035442181397229
Q9NVX0	Q9NX20	0.0035442181397229
P57678	Q7Z3B4	0.0035442181397229
Q96CB8	Q8N6T3	0.0035442181397229
Q9BT78	P60891	0.0035442181397229
Q9NPF5	Q99871	0.0035442181397229
Q8N8S7	Q9NQT4	0.0035442181397229
Q8ND24	Q5EBL8	0.0035442181397229
Q99871	O15047	0.0035442181397229
Q8ND24	P20810	0.0035442181397229
Q9BQ67	O75431	0.003544216742739
Q15773	Q92917	0.0035442162770777
Q5UIP0	Q8N4Q1	0.0035442160442471
P22234	P52566	0.0035442132502794
P48163	Q9UGP8	0.0035442125517874
Q96JJ7	P04090	0.0035442111548036
Q96BP2	P82663	0.0035442090593278
P51858	Q14657	0.0035442064981907
Q00169	Q96AG4	0.0035442064981907
Q9BTT0	Q12907	0.0035442064981907
P19623	Q12907	0.0035442064981907
Q13685	Q7L1Q6	0.0035442064981907
Q8TF46	P25205	0.0035442048683762
Q9BZ29	P84077	0.0035442025400698
P84077	Q96F24	0.0035441995132714
Q969X5	P62269	0.0035441955551505
O75469	Q9BS26	0.0035441953223198
P67936	O95416	0.0035441922955214
P17066	Q9H7E2	0.0035441908985376
Q9NQE9	Q9NP97	0.0035441892687231
O60678	Q92541	0.0035441885702311
P56282	P61457	0.0035441832151263
Q8N6H7	P16885	0.0035441806539893
Q9NQT5	Q5T1M5	0.0035441773943603
P14373	P00558	0.003544176928699
Q15459	P05386	0.0035441764630377
P13674	Q96KD3	0.0035441701766103
P07195	Q5EBN2	0.0035441701766103
P13674	P35503	0.0035441701766103
O75531	Q9UMS0	0.0035441701766103
Q8N884	P14618	0.0035441701766103
P63173	Q92879	0.0035441692452877
Q9Y2D4	P63173	0.0035441685467958
P21399	Q9UNZ2	0.0035441678483039
Q9Y678	Q15061	0.0035441648215055
Q8N163	Q9H2F5	0.0035441627260297
Q92621	O75911	0.0035441627260297
Q8ND24	P60903	0.0035441627260297
O94829	Q96CW1	0.0035441627260297
P55735	O15228	0.0035441627260297
P04049	Q9UPT9	0.0035441627260297
Q13618	Q12948	0.0035441627260297
O00458	Q7Z7A4	0.0035441613290458
Q8N684	O95721	0.0035441608633846
P50579	P52758	0.00354415923357
Q969T9	P11166	0.00354415923357
P14174	Q643R3	0.00354415923357
P60468	P40925	0.00354415923357
Q96CU9	Q9Y5X1	0.00354415923357
Q9BSV6	P39656	0.00354415923357
Q9Y5A9	Q9BZE9	0.0035441585350781
Q15121	P25705	0.0035441580694168
P05067	Q53GS9	0.0035441580694168
Q9P2J5	Q16850	0.0035441543441265
Q9NWU2	P49356	0.0035441513173282
Q96J42	P31150	0.0035441485233604
Q03112	P53992	0.0035441457293927
Q13162	O95863	0.0035441452637314
Q9Y2B0	Q9NRX1	0.0035441450309008
Q8N0X7	A0MZ66	0.0035441438667476
Q10570	O60814	0.0035441394429653
P20700	P78562	0.0035441347863525
O95714	Q7Z6Z7	0.0035441347863525
56969	Q8NDV7	0.0035441343206912
Q8NDV7	Q9Y4Z2	0.0035441343206912
P13385	Q8NDV7	0.0035441343206912
Q9UBK9	Q9UKE5	0.0035441338550299
P22314	Q9NRA8	0.0035441312938928
Q99985	P26583	0.0035441305954009
Q86V21	O60306	0.0035441303625702
Q6P1K8	P62258	0.003544129198417
P36578	P16233	0.0035441280342638
P26641	Q6PJQ5	0.0035441280342638
Q96GG9	P26641	0.0035441280342638
Q13432	P39023	0.0035441275686025
P05386	Q13330	0.0035441247746348
Q9H9G7	Q13433	0.0035441210493445
Q9BX68	Q13015	0.0035441210493445
Q6ZXV5	P31350	0.0035441112704575
Q14165	Q6AWC2	0.0035441098734736
Q9NPA3	Q6P4A7	0.0035441098734736
Q96SB4	Q9P270	0.0035441070795059
O14776	Q8N726	0.0035441049840301
Q96P70	P26583	0.0035441047511994
O60869	Q5BJD5	0.0035441047511994
Q9BT67	Q96FJ2	0.0035441047511994
P24928	O95486	0.0035441021900624
P0DTE4	P33240	0.0035441019572317
P42766	Q5T447	0.0035441007930785
Q96MX6	P22695	0.0035441003274172
Q5TFE4	O15305	0.0035440998617559
P04049	P49756	0.0035440986976027
P09237	P16144	0.0035440970677882
Q9H5V9	Q9ULH7	0.003544095205143
P43246	O14965	0.003544095205143
Q6P6C2	P19367	0.003544095205143
O14654	O14933	0.0035440942738205
O95985	P61088	0.0035440889187157
O00255	P61224	0.0035440884530544
Q9H668	P11177	0.003544085426256
Q96KP4	Q9NPE3	0.003544085426256
Q96KP4	Q9H5J8	0.003544085426256
P46379	O15273	0.0035440840292721
Q13618	Q9Y3T9	0.0035440833307802
Q96PE7	P50914	0.0035440812353044
O14770	P62070	0.0035440796054899
Q15629	Q9BZE4	0.0035440763458609
Q9UBB4	Q8N983	0.0035440763458609
Q6PKC3	P60842	0.0035440754145383
P02768	O95831	0.0035440714564174
P62899	Q86TA1	0.0035440679639577
Q8N1F7	Q9BYB4	0.0035440663341432
Q9Y2I8	P00403	0.0035440663341432
Q9Y2Z0	Q8NG27	0.0035440658684819
Q6PEY0	O15144	0.0035440656356513
Q9UMX0	P53602	0.0035440628416836
Q96IX5	Q9Y6I9	0.003544061910361
Q9BPZ3	O75400	0.0035440616775304
Q15768	P55072	0.0035440602805465
Q9P291	P25705	0.0035440602805465
P13674	Q3MIR4	0.0035440602805465
Q92974	Q13347	0.0035440602805465
O60502	P0DPB6	0.0035440600477159
Q19AV6	100507703	0.0035440591163933
P24390	P53041	0.0035440577194094
Q92990	O15020	0.0035440572537481
O75970	P14649	0.0035440565552562
P49247	P10768	0.0035440565552562
O75821	Q9UGR2	0.0035440563224256
Q658Y4	Q13642	0.0035440549254417
Q969E2	Q9Y4P3	0.0035440537612885
Q9P013	P49116	0.0035440537612885
Q15011	P23284	0.0035440537612885
Q969E2	Q9NRG9	0.0035440537612885
O14562	Q9C0B7	0.0035440537612885
P46937	Q9NRL3	0.0035440537612885
Q8N668	Q9BZJ0	0.0035440537612885
Q9UJ83	Q9Y5X1	0.0035440525971353
O00233	P04183	0.0035440505016595
P43155	Q9UNH7	0.0035440472420305
Q03135	P61923	0.0035440463107079
Q96AY4	Q9NP97	0.003544044913724
Q15345	P55735	0.003544044913724
Q9UJC3	Q8N122	0.003544044913724
Q9NXR7	Q5TA45	0.003544044913724
O94966	Q8IWZ3	0.003544044913724
O95721	Q12948	0.003544044913724
Q9Y3D3	P48507	0.003544044913724
O43837	Q6P6C2	0.003544044913724
Q16540	O00203	0.003544044913724
Q13043	Q9BW27	0.003544044913724
Q99459	Q9Y3F4	0.0035440446808934
Q6NW29	Q15436	0.0035440428182482
Q13520	P07814	0.0035440393257886
P30837	Q9H8N7	0.0035440393257886
P30837	O14511	0.0035440393257886
Q13618	Q9Y3A0	0.0035440393257886
Q93034	Q9Y5P3	0.0035440393257886
Q6ZUX7	P07814	0.0035440393257886
P62820	Q9NZA1	0.003544038394466
P53680	O75955	0.0035440335050225
Q9HCJ0	P22695	0.0035440328065305
P57060	Q14204	0.0035440323408693
Q8N6L1	Q12792	0.0035440316423773
P67809	P00505	0.0035440302453935
Q8WWY3	Q02978	0.0035440267529338
O60506	Q15751	0.0035440227948129
P46937	O75170	0.0035440204665064
P13693	Q8WV35	0.0035440197680145
Q9Y224	Q9HAH1	0.0035440162755548
Q9Y224	P43630	0.0035440162755548
P19474	Q02080	0.0035440162755548
Q5T9C2	P08559	0.0035440162755548
414236	P19474	0.0035440162755548
653129	P09012	0.0035440162755548
P46095	P19474	0.0035440162755548
P19474	P43631	0.0035440162755548
Q9NP70	Q9UMS4	0.0035440162755548
Q8WYQ3	P19474	0.0035440162755548
Q9Y224	Q8N0Y5	0.0035440162755548
Q9H4Y5	P08559	0.0035440162755548
Q8IU54	Q8WVM8	0.0035440162755548
Q9UN42	Q8WVM8	0.0035440162755548
Q5BKX5	P19474	0.0035440162755548
P18507	Q8WVM8	0.0035440162755548
Q8WVM8	Q14990	0.0035440162755548
Q14005	P19474	0.0035440162755548
Q9P258	Q8WWR8	0.0035440162755548
Q6ZMB5	Q9UMS4	0.0035440162755548
Q5T8I3	P19474	0.0035440162755548
Q8WVM8	Q5VTA0	0.0035440162755548
Q8TBE7	Q9UMS4	0.0035440162755548
Q7Z304	P08559	0.0035440162755548
Q8WVM8	Q8N5S1	0.0035440162755548
P24592	P52815	0.0035440162755548
Q5VT40	P19474	0.0035440162755548
Q8WTS1	P52815	0.0035440162755548
Q14032	Q9UMS4	0.0035440162755548
P52815	Q8TC41	0.0035440162755548
P83105	P08559	0.0035440162755548
Q17RB8	P52815	0.0035440162755548
Q9P258	Q4G0S4	0.0035440162755548
Q495M9	P52815	0.0035440162755548
Q86WC6	P08559	0.0035440162755548
Q9UMS4	Q8TD20	0.0035440162755548
P13497	Q9UMS4	0.0035440162755548
Q9Y224	Q9BX73	0.0035440162755548
Q9Y345	P52815	0.0035440162755548
P52815	P04070	0.0035440162755548
Q9UMS4	Q9UKA1	0.0035440162755548
O94955	Q9Y224	0.0035440162755548
P09012	Q86UZ6	0.0035440162755548
Q9Y224	P29279	0.0035440162755548
P34982	P52815	0.0035440162755548
Q16842	P08559	0.0035440162755548
Q15120	P19474	0.0035440162755548
Q8WVM8	Q9NS23	0.0035440162755548
P55822	P08559	0.0035440162755548
P52815	P15169	0.0035440162755548
Q9H6F2	P52815	0.0035440162755548
Q9UK10	P08559	0.0035440162755548
P52815	P0CG30	0.0035440162755548
P20813	Q9UMS4	0.0035440162755548
Q15915	P19474	0.0035440162755548
P52815	Q16563	0.0035440162755548
P50238	Q9UMS4	0.0035440162755548
Q8NCK7	P08559	0.0035440162755548
Q9P258	Q9P219	0.0035440162755548
Q8WZ60	Q9UMS4	0.0035440162755548
Q8N3J2	P19474	0.0035440162755548
Q9P258	Q13303	0.0035440162755548
P10276	P19474	0.0035440162755548
P35813	P09012	0.0035440162755548
Q8N7E2	Q9UMS4	0.0035440162755548
Q8WTX9	Q9UMS4	0.0035440162755548
P52815	Q6GPI1	0.0035440162755548
Q400G9	P52815	0.0035440162755548
P52815	Q9Y5E2	0.0035440162755548
Q99954	P19474	0.0035440162755548
Q9Y224	Q96LM9	0.0035440162755548
Q14444	Q8TF66	0.0035440160427242
Q93034	O94763	0.0035440146457403
P54578	Q4KMP7	0.0035440127830952
P22314	P49841	0.0035440104547888
O43707	Q9P2F6	0.0035440085921436
Q96A26	Q9BYT8	0.0035440078936517
C9JLW8	Q9NUX5	0.0035440069623291
Q7KZF4	Q9BYB4	0.0035440030042082
P28290	Q9NVI7	0.0035440030042082
Q8IX90	O94832	0.0035440030042082
Q6YN16	Q9BYD6	0.0035440013743937
Q15758	Q9BWH6	0.003544001141563
Q7L099	O95816	0.003544001141563
P47900	P50395	0.0035440006759017
Q9P1W8	P50395	0.0035440006759017
P50395	Q8IYI6	0.0035440006759017
Q9H814	P61163	0.0035440002102404
Q15717	Q00537	0.0035439995117485
Q8N9N2	O95793	0.0035439990460872
Q9H0S4	Q96F07	0.0035439981147646
P17812	P48681	0.0035439960192888
Q9NX24	P05109	0.0035439960192888
P17509	Q6IAA8	0.003543991362676
A4D1E9	P30405	0.0035439899656921
P51114	Q70EL1	0.0035439869388937
P49674	O14524	0.0035439843777567
P08238	O75330	0.0035439843777567
Q53GS9	Q92802	0.0035439832136034
P31689	Q6UWP2	0.0035439797211438
O14802	Q00613	0.0035439792554825
P46977	P06276	0.0035439792554825
Q13835	P62269	0.0035439785569906
P60660	P63027	0.0035439780913293
P62834	Q5VW38	0.0035439780913293
Q9UKX7	Q96DI7	0.0035439773928374
Q02742	Q9Y3F4	0.0035439755301922
Q9BYZ8	P62136	0.0035439741332083
Q8N365	P62136	0.0035439741332083
Q8NBQ5	Q14192	0.0035439713392406
P12004	Q14147	0.0035439692437648
Q96KR1	Q9BQP7	0.0035439685452729
P33176	Q9BW92	0.0035439680796116
P54886	Q9Y5Y2	0.003543967148289
Q9UMS4	P29144	0.0035439666826277
P38159	P55957	0.0035439643543213
O75940	Q9BYD2	0.0035439627245068
Q13243	O95749	0.0035439610946923
Q9BRR3	Q9Y5K5	0.0035439610946923
Q96EY7	P41223	0.0035439596977084
Q9UNM6	Q96EP0	0.0035439587663859
O00116	P23381	0.0035439578350633
P10398	Q29RF7	0.0035439571365714
P60842	Q14677	0.0035439543426036
Q9NPG2	P18124	0.0035439538769423
Q9UG22	P39019	0.0035439538769423
Q9NY25	Q9Y265	0.0035439538769423
Q8N8Y5	P18124	0.0035439538769423
Q58DX5	P39019	0.0035439538769423
P18124	P35318	0.0035439538769423
O60568	P05546	0.0035439538769423
P18124	Q01860	0.0035439538769423
O95292	Q9H6Z4	0.0035439515486359
102724023	P63313	0.0035439510829746
Q7Z4V5	P49593	0.0035439506173133
O60610	Q12789	0.0035439482890069
Q14691	P39748	0.003543947590515
Q9Y316	P19367	0.003543947590515
Q13123	Q99848	0.0035439459607005
Q9UPT9	Q8N490	0.0035439459607005
Q6Q0C0	Q6IA86	0.0035439459607005
Q8N490	O95819	0.0035439459607005
Q15637	Q9Y512	0.0035439459607005
P00491	Q9P0M6	0.0035439457278698
Q8N6H7	P32969	0.003543943632394
Q99848	P00367	0.0035439422354102
O94903	Q06203	0.0035439408384263
Q8IUH5	P38646	0.0035439406055957
P78527	Q9H6Q4	0.0035439406055957
P55036	Q9BQL6	0.0035439389757812
Q15404	Q9ULV4	0.0035439385101199
A2RUC4	P84090	0.0035439359489828
P16219	P48637	0.0035439312923699
Q14527	P17980	0.0035439310595393
P42704	Q16881	0.0035439301282167
O00483	Q16514	0.0035439298953861
P07954	Q8WVZ7	0.0035439294297248
Q9H4A3	Q96QC0	0.0035439254716038
Q96T17	Q6IQ49	0.0035439252387732
P62937	P08572	0.0035439252387732
O96000	P01112	0.0035439252387732
Q9BV20	Q96GW9	0.0035439252387732
Q9BTE3	Q86Y39	0.0035439252387732
Q4VC31	Q9H871	0.0035439252387732
Q6UX71	Q9UMX5	0.0035439252387732
Q5T653	Q9NP73	0.0035439252387732
Q15056	A4D1P6	0.0035439252387732
P49006	Q8IYK4	0.0035439252387732
Q68D91	Q14331	0.0035439252387732
Q16595	Q9H582	0.0035439252387732
P62487	Q3MHD2	0.0035439252387732
P36969	Q68D85	0.0035439252387732
P38571	Q9H1K4	0.0035439252387732
Q8WZA1	Q12789	0.0035439252387732
P28799	Q08554	0.0035439252387732
P11047	Q9P2W9	0.0035439252387732
Q5MNZ6	P51858	0.0035439252387732
Q2TAA5	P23921	0.0035439252387732
A6NDG6	Q3KQU3	0.0035439252387732
Q96T37	Q9Y547	0.0035439252387732
Q9UMS0	Q14197	0.0035439252387732
Q6PCB7	O75147	0.0035439252387732
P45877	Q96F44	0.0035439252387732
A5YKK6	Q16775	0.0035439252387732
P62487	Q86XI2	0.0035439252387732
Q08209	Q3KQU3	0.0035439252387732
Q15007	Q14558	0.0035439252387732
Q9Y3C6	O00461	0.0035439252387732
O60831	P07108	0.0035439252387732
Q13442	Q9P244	0.0035439252387732
Q96FZ7	Q9UM54	0.0035439252387732
Q6IBS0	Q8N9N8	0.0035439252387732
Q9UKB1	Q9H773	0.0035439252387732
Q86YD1	Q9Y547	0.0035439252387732
Q15361	Q6P1M9	0.0035439252387732
O00764	Q9BTX1	0.0035439252387732
O43819	Q96EL3	0.0035439252387732
P35610	P22033	0.0035439252387732
Q9H9G7	Q8TEY7	0.0035439252387732
Q6PCB7	Q8WUA4	0.0035439252387732
P35556	P61244	0.0035439252387732
Q9H967	Q8NCW5	0.0035439252387732
O00255	Q16342	0.0035439252387732
Q9C005	P54803	0.0035439252387732
Q8IWV8	P78347	0.0035439252387732
Q6R327	P35609	0.0035439252387732
Q8WUK0	P63096	0.0035439252387732
Q96CN7	Q9BVS5	0.0035439252387732
Q15056	Q9UBG0	0.0035439252387732
Q9BZM5	Q15054	0.0035439252387732
Q6P4I2	Q96FN4	0.0035439252387732
O00217	Q13617	0.0035439252387732
Q96DG6	O15164	0.0035439252387732
Q96DG6	P59923	0.0035439252387732
Q6MZM0	P40925	0.0035439252387732
Q13228	P08253	0.0035439252387732
Q9BV20	Q13535	0.0035439252387732
Q96FZ7	O15145	0.0035439252387732
Q9H936	Q12933	0.0035439252387732
P50613	Q16775	0.0035439252387732
Q15043	P39060	0.0035439252387732
Q9BZI7	Q02413	0.0035439252387732
O75147	P09669	0.0035439252387732
P32119	Q13332	0.0035439252387732
Q9Y487	P15586	0.0035439252387732
P09669	Q14671	0.0035439252387732
Q9Y547	Q8IX01	0.0035439252387732
P42285	P07108	0.0035439252387732
P34896	Q9H0X4	0.0035439252387732
O00411	O60664	0.0035439252387732
P02787	Q6PK18	0.0035439252387732
O15439	O75368	0.0035439252387732
Q16881	Q9NP73	0.0035439252387732
O95602	Q92688	0.0035439252387732
A4D1P6	P30040	0.0035439252387732
O75746	O75467	0.0035439252387732
P02511	Q9Y679	0.0035439252387732
O00116	Q14241	0.0035439250059425
Q9NZB2	Q9NSK0	0.0035439245402812
Q9H9G7	Q9P1Y5	0.0035439245402812
P29692	Q9NR09	0.0035439245402812
Q13045	Q53GS7	0.0035439245402812
Q86XP3	P52815	0.0035439212806522
Q9BXJ9	Q9BY32	0.003543920116499
Q13451	O15018	0.0035439191851764
Q6IBS0	Q6ZVM7	0.0035439182538539
P41250	Q5T750	0.00354391685687
Q9Y399	Q12816	0.0035439166240394
P00533	Q9Y265	0.0035439166240394
P03886	P78346	0.0035439166240394
Q8TDM6	Q9H0S4	0.0035439147613942
Q11201	P35998	0.0035439145285636
Q9H7X7	Q8TAQ2	0.0035439145285636
O15198	Q8TAQ2	0.0035439145285636
P51677	P35998	0.0035439145285636
Q49A92	Q8TAQ2	0.0035439145285636
Q969I3	P35998	0.0035439145285636
P10412	Q7L7V1	0.0035439145285636
Q8IWX5	P35998	0.0035439145285636
Q96HZ4	Q8TAQ2	0.0035439145285636
P24385	Q8TAQ2	0.0035439145285636
Q9UKJ0	P35998	0.0035439145285636
P35462	P35998	0.0035439145285636
Q96D21	P35998	0.0035439145285636
O95931	Q8TAQ2	0.0035439145285636
P51572	P17693	0.0035439119674265
O60812	P62879	0.0035439119674265
P09651	P40692	0.0035439094062894
O00487	Q9Y4R8	0.0035439084749668
Q9UHF5	P13674	0.003543907077983
Q15398	Q96SI9	0.003543906379491
Q9NRN7	P61353	0.0035439056809991
P35580	Q6UWN5	0.0035439052153378
P25205	Q8IVF5	0.0035439021885395
Q9BQT8	Q9GZT9	0.0035439012572169
P00505	Q8IXT5	0.0035439005587249
Q13243	P01833	0.0035438989289104
P04114	P51957	0.0035438989289104
O75582	Q9UGP8	0.0035438989289104
Q8N344	Q9UJV9	0.0035438984632492
Q9BU89	P62906	0.0035438984632492
Q14980	Q2M1V0	0.0035438949707895
Q14155	P11216	0.003543893340975
Q04837	Q8TE96	0.0035438919439911
Q5T160	P08754	0.0035438917111605
P57076	P19474	0.003543890081346
Q10570	O15273	0.0035438879858702
P35610	P05387	0.0035438872873783
P57740	Q9ULV3	0.0035438858903944
P00492	Q6ZRI8	0.0035438849590718
P11940	Q9BYV1	0.0035438823979347
Q15021	P19367	0.0035438823979347
P33981	Q12899	0.0035438816994428
Q9UK00	Q9UHV9	0.0035438810009509
Q13151	Q08623	0.0035438805352896
Q8NDN9	Q5XKK7	0.0035438805352896
Q56P03	Q8NDN9	0.0035438805352896
Q8NDN9	Q8IU54	0.0035438805352896
Q8NDN9	P01210	0.0035438805352896
Q9NXL2	Q8NDN9	0.0035438805352896
O15239	Q13151	0.0035438805352896
Q8NDN9	Q49A92	0.0035438805352896
Q14432	Q8NDN9	0.0035438805352896
Q8NDN9	Q9UM19	0.0035438805352896
Q8NDN9	Q8N3I7	0.0035438805352896
P09629	P61353	0.0035438805352896
Q8NDN9	Q13287	0.0035438805352896
Q9H1Q7	P61353	0.0035438805352896
Q9H3J6	P61353	0.0035438805352896
Q8IYL2	P62241	0.0035438805352896
Q8NDN9	338809	0.0035438805352896
Q8NDN9	Q8N3X1	0.0035438805352896
Q13151	Q96Q83	0.0035438805352896
Q8NDN9	Q6PI98	0.0035438805352896
O14925	Q5T5M9	0.0035438805352896
Q8NDN9	Q96J77	0.0035438805352896
Q8NDN9	Q86UY6	0.0035438805352896
Q08830	P62241	0.0035438805352896
Q8NDN9	Q8TAC1	0.0035438805352896
Q8IZW8	P61353	0.0035438805352896
P46439	Q13151	0.0035438805352896
Q8NDN9	Q9NRW3	0.0035438805352896
Q6ICB4	Q13151	0.0035438805352896
Q8NDN9	O94921	0.0035438805352896
Q8NDN9	P43235	0.0035438805352896
Q13151	Q9BQ13	0.0035438805352896
Q8NDN9	Q8N9R6	0.0035438805352896
Q5T0L3	Q8NDN9	0.0035438805352896
Q8NDN9	Q9H329	0.0035438805352896
Q8NDN9	Q9UBP6	0.0035438805352896
P0DP24	P21741	0.0035438786726444
Q9Y484	O43660	0.0035438721533864
P61978	Q86X29	0.0035438705235719
Q96CB8	P62306	0.0035438695922493
Q8WW12	O00469	0.0035438686609268
Q9NNW5	Q0VF96	0.0035438663326203
P20618	Q8WVV4	0.0035438660997897
Q8NA54	P11766	0.0035438654012978
P46060	Q9NX63	0.0035438628401607
Q9H0S4	O60566	0.0035438605118542
O95674	O43318	0.003543856088072
Q7Z2K8	P62714	0.003543856088072
Q9UJX4	Q9UNQ2	0.003543856088072
Q8WUB8	P52434	0.003543856088072
P36578	Q8N4C6	0.0035438537597656
P11387	Q9NQH7	0.0035438523627817
P60604	O75367	0.0035438523627817
Q9Y5A9	A2RTY3	0.0035438511986285
Q5MJ10	Q92688	0.0035438511986285
Q8IXF0	Q92688	0.0035438511986285
P19883	Q92688	0.0035438511986285
Q9UHC7	Q92688	0.0035438511986285
Q9UL52	P07954	0.0035438511986285
Q9Y6S9	Q9Y5A9	0.0035438511986285
P26717	Q9Y5A9	0.0035438511986285
Q9Y267	Q9Y5A9	0.0035438511986285
P30203	Q92688	0.0035438511986285
O60609	Q92688	0.0035438511986285
Q6ZNG9	Q92688	0.0035438511986285
A6ND48	Q9Y5A9	0.0035438511986285
P07954	Q96NJ5	0.0035438511986285
P07954	Q9NR71	0.0035438511986285
P07954	64396	0.0035438511986285
P36402	Q92688	0.0035438511986285
Q9Y5A9	O14894	0.0035438511986285
P43146	Q92688	0.0035438511986285
Q9UNE0	Q9Y5A9	0.0035438511986285
Q7RTU3	Q9Y5A9	0.0035438511986285
Q6UX46	Q92688	0.0035438511986285
P07954	P17568	0.0035438511986285
Q96GP6	Q92688	0.0035438511986285
A6NHZ5	Q9Y5A9	0.0035438511986285
P07954	Q13956	0.0035438511986285
P07954	Q8IVB5	0.0035438511986285
Q03052	Q92688	0.0035438511986285
P23471	Q9Y5A9	0.0035438511986285
Q6IF00	P07954	0.0035438511986285
P07954	P52961	0.0035438511986285
Q8N5I3	Q9Y5A9	0.0035438511986285
Q9Y5A9	P14652	0.0035438511986285
Q8NI32	Q9Y5A9	0.0035438511986285
Q76LX8	Q9Y5A9	0.0035438511986285
P07954	Q96I13	0.0035438511986285
Q6NVV3	Q92688	0.0035438511986285
Q9Y5A9	P28702	0.0035438511986285
P07954	Q8IYR2	0.0035438511986285
Q6ICB0	Q92688	0.0035438511986285
Q6IE38	Q92688	0.0035438511986285
P14867	Q92688	0.0035438511986285
Q92688	Q6PRD7	0.0035438511986285
Q9H5J8	Q92688	0.0035438502673059
Q5BJH2	P68104	0.0035438484046608
O43709	Q5T4F4	0.0035438479389995
P62316	Q9BTL3	0.0035438465420156
Q86UA1	Q9Y281	0.003543845610693
P17612	P01909	0.0035438451450318
Q9BSH4	P15056	0.0035438451450318
O95243	Q16775	0.0035438451450318
Q9BSH4	Q9P241	0.0035438451450318
Q9Y5J9	Q13253	0.0035438451450318
P56385	Q6PIW4	0.0035438451450318
Q8IZK6	P17612	0.0035438451450318
O15347	Q86SR1	0.0035438451450318
Q9H503	O75223	0.0035438451450318
P10253	Q52LA3	0.0035438451450318
P56385	O95072	0.0035438451450318
O14773	A4D0V7	0.0035438451450318
P56385	Q6P2D8	0.0035438451450318
Q13126	Q16661	0.0035438451450318
P56385	Q9H069	0.0035438451450318
A7E2F4	Q9BZZ5	0.0035438451450318
Q9H3P7	Q8NET8	0.0035438451450318
Q8IWW6	Q9BU61	0.0035438451450318
P0DPF5	Q9Y5J9	0.0035438451450318
P10253	Q0VAA2	0.0035438451450318
P17612	P0C671	0.0035438451450318
O15347	Q8NG81	0.0035438451450318
Q9H6E5	P17612	0.0035438451450318
A6NM11	P19388	0.0035438451450318
Q7LDG7	Q14677	0.0035438451450318
P49207	Q9NWQ9	0.0035438451450318
Q8IZD6	Q9BZZ5	0.0035438451450318
Q9H3P7	A4D0V7	0.0035438451450318
Q9Y5F3	Q9H3P7	0.0035438451450318
O14929	Q8N1N0	0.0035438451450318
Q8IYS8	Q16775	0.0035438451450318
Q9UGF5	P19388	0.0035438451450318
P49207	A2RTY3	0.0035438451450318
Q9H3P7	Q9Y5I1	0.0035438451450318
Q9BSH4	Q9P2F8	0.0035438451450318
O14773	Q16671	0.0035438451450318
P49207	391257	0.0035438451450318
Q13126	154386	0.0035438451450318
Q96CN5	Q9H910	0.0035438451450318
Q96NJ5	Q9H910	0.0035438451450318
Q9BZZ5	Q9NRM0	0.0035438451450318
Q13126	Q5EE01	0.0035438451450318
P78385	Q9BSH4	0.0035438451450318
Q8N2A8	Q9Y5J9	0.0035438451450318
Q8TDN1	Q9BU61	0.0035438451450318
Q14677	P30531	0.0035438451450318
Q9UBX5	Q9BVG4	0.0035438451450318
Q96D31	Q14677	0.0035438451450318
P56385	Q86VD9	0.0035438451450318
Q16775	Q8NDB2	0.0035438451450318
O00522	Q15024	0.0035438451450318
P10768	Q8WU39	0.0035438451450318
Q9HC57	O14773	0.0035438451450318
P16284	P19388	0.0035438451450318
Q8WW12	O60755	0.0035438451450318
280657	Q9BU61	0.0035438451450318
P56537	Q30KQ9	0.0035438451450318
O75309	Q9H910	0.0035438451450318
Q8WXA2	P19388	0.0035438451450318
Q9ULV5	Q8WW12	0.0035438451450318
Q9ULT6	Q5RKV6	0.0035438451450318
O00193	Q96A61	0.0035438451450318
Q969M2	P60604	0.0035438451450318
Q14140	Q14677	0.0035438451450318
Q9H910	O60393	0.0035438451450318
Q30KQ9	P19388	0.0035438451450318
Q5MJ08	Q14677	0.0035438451450318
P10253	Q15172	0.0035438451450318
26583	O15347	0.0035438451450318
Q5RKV6	Q5XLA6	0.0035438451450318
Q9H3P7	Q6PJE2	0.0035438451450318
Q9H3P7	Q8NGK6	0.0035438451450318
Q96MM6	Q5RKV6	0.0035438451450318
Q16775	Q6ZRR5	0.0035438451450318
Q8WW12	Q8WX77	0.0035438451450318
Q1XH10	Q9BVG4	0.0035438451450318
Q8NDG6	Q15024	0.0035438451450318
P56385	Q9HC29	0.0035438451450318
Q8NHY6	Q14677	0.0035438451450318
Q9ULW6	P56385	0.0035438451450318
P49207	O14793	0.0035438451450318
O43320	Q14677	0.0035438451450318
Q16696	P56537	0.0035438451450318
Q9UKI9	P19388	0.0035438451450318
Q8WW12	649946	0.0035438451450318
P23025	Q9Y5S9	0.0035438451450318
P10253	P31268	0.0035438451450318
Q9NS67	P33316	0.0035438451450318
Q9NYM9	Q9BVG4	0.0035438451450318
Q8N3S3	P10768	0.0035438451450318
Q9Y5S9	Q6ZRR5	0.0035438451450318
O14773	Q9Y4P9	0.0035438451450318
Q13126	Q9NWH7	0.0035438451450318
Q8WTR7	Q9H910	0.0035438451450318
Q9H3P7	P60827	0.0035438451450318
Q5RKV6	Q8IVC4	0.0035438451450318
Q9BSH4	Q9Y2W3	0.0035438451450318
Q8WTR7	Q9BU61	0.0035438451450318
O75223	A2RU14	0.0035438451450318
Q9UI17	O75223	0.0035438451450318
Q16651	Q86W42	0.0035438451450318
Q8WUU8	O75223	0.0035438451450318
O14929	P05981	0.0035438451450318
O75309	Q9BVG4	0.0035438451450318
Q9Y5J9	Q8WXA2	0.0035438451450318
Q06265	Q8NCU7	0.0035438451450318
P21506	Q9H910	0.0035438451450318
P33316	Q8WX77	0.0035438451450318
Q86V35	O15347	0.0035438451450318
Q9BU61	353164	0.0035438451450318
Q06265	Q9HAK2	0.0035438451450318
P10253	Q7Z404	0.0035438451450318
P17612	Q9Y6N6	0.0035438451450318
Q6ZRR5	Q14677	0.0035438451450318
Q9BSH4	P21917	0.0035438451450318
26582	O14773	0.0035438451450318
P10253	Q9Y473	0.0035438451450318
P10253	O75446	0.0035438451450318
132200	Q9BU61	0.0035438451450318
Q86W42	100506627	0.0035438451450318
Q9BX79	Q9Y5S9	0.0035438451450318
O43868	O43598	0.0035438451450318
Q12852	Q16775	0.0035438451450318
P10768	Q9HAQ2	0.0035438451450318
A0PJY2	Q9BU61	0.0035438451450318
Q9H2U9	Q9BU61	0.0035438451450318
Q96K31	Q9H910	0.0035438451450318
Q8NFH3	P31431	0.0035438451450318
P56385	Q8NEE8	0.0035438451450318
Q9BX79	Q9Y5J9	0.0035438451450318
P56385	Q8NH05	0.0035438451450318
Q8NH05	P19388	0.0035438451450318
9228	Q14677	0.0035438451450318
P31268	Q9BVG4	0.0035438451450318
Q8NEB7	P17612	0.0035438451450318
Q9UBQ0	Q9Y6N6	0.0035438451450318
P17612	Q9UK08	0.0035438451450318
O75223	Q7RTM1	0.0035438451450318
Q9NY28	Q9H910	0.0035438451450318
Q9BSH4	P78324	0.0035438451450318
O14773	Q5SRN2	0.0035438451450318
Q86SR1	P19388	0.0035438451450318
P10253	Q0VAK6	0.0035438451450318
Q9BZZ5	P05093	0.0035438451450318
Q9H3P7	Q9NRI5	0.0035438451450318
Q04756	P19388	0.0035438451450318
P56537	Q9UGF5	0.0035438451450318
Q9BSH4	O60674	0.0035438451450318
Q8N4M1	Q14677	0.0035438451450318
P61165	P56537	0.0035438451450318
O14773	64396	0.0035438451450318
P56385	P05093	0.0035438451450318
Q9Y5J9	Q9BV99	0.0035438451450318
Q16696	P60604	0.0035438451450318
A6NMT0	Q8WW12	0.0035438451450318
Q16696	Q16775	0.0035438451450318
Q9H3H9	Q86W42	0.0035438451450318
P17612	Q9Y693	0.0035438451450318
P06127	Q14677	0.0035438451450318
O15503	Q9BSH4	0.0035438451450318
A0PK11	Q9H910	0.0035438451450318
O14569	P56537	0.0035438451450318
Q99593	Q15024	0.0035438451450318
Q9ULW6	Q9BVG4	0.0035438451450318
Q6ZP82	Q9H910	0.0035438451450318
P56279	O43598	0.0035438451450318
O14773	Q9HC29	0.0035438451450318
Q9Y2D8	Q9Y5J9	0.0035438451450318
P10253	Q9NWH7	0.0035438451450318
Q9BU61	Q8WXS5	0.0035438451450318
P56385	Q05586	0.0035438451450318
Q86W42	Q8NEE8	0.0035438451450318
Q969S9	Q16775	0.0035438451450318
Q8WW12	Q5JU69	0.0035438451450318
P60604	Q9UBC7	0.0035438451450318
Q19AV6	Q9BVG4	0.0035438451450318
Q96P44	Q9BZZ5	0.0035438451450318
Q9BZZ5	Q9UL01	0.0035438451450318
Q9Y5S9	Q6ZVF9	0.0035438451450318
Q9BVG4	Q9HBL7	0.0035438451450318
Q6ZP82	Q9BU61	0.0035438451450318
Q5H8A3	Q14677	0.0035438451450318
P56537	E9PJ23	0.0035438451450318
Q8WW12	Q9UBC7	0.0035438451450318
Q969M2	Q9BVG4	0.0035438451450318
Q16775	O14894	0.0035438451450318
Q9H7E9	P17612	0.0035438451450318
P56385	Q02577	0.0035438451450318
Q8WW12	Q70Z35	0.0035438451450318
Q9BYG8	Q9BVG4	0.0035438451450318
P56385	Q6ZSA7	0.0035438451450318
Q9BRI3	O14929	0.0035438451450318
158160	Q9BZZ5	0.0035438451450318
P58062	Q15024	0.0035438451450318
P10253	Q03052	0.0035438451450318
Q9Y5G0	Q9H910	0.0035438451450318
Q9P0B6	O00193	0.0035438451450318
Q96HT8	Q9H910	0.0035438451450318
P57796	P19388	0.0035438451450318
Q15056	Q8N0Y3	0.0035438451450318
P17612	Q86TB3	0.0035438451450318
Q86W42	P61236	0.0035438451450318
P56537	O95343	0.0035438451450318
O15347	Q8IYJ0	0.0035438451450318
P56385	O43927	0.0035438451450318
P60604	Q9UBF6	0.0035438451450318
Q16775	Q6ZU35	0.0035438451450318
P10253	Q6IMI4	0.0035438451450318
Q9UBQ0	Q7Z5H5	0.0035438451450318
O96015	Q14677	0.0035438451450318
Q5SXM2	Q9BVG4	0.0035438451450318
O15467	P19388	0.0035438451450318
Q8NFH3	A0AVK6	0.0035438451450318
O14773	Q9Y662	0.0035438451450318
Q15622	Q14677	0.0035438451450318
Q9H3P7	P0DTE4	0.0035438451450318
Q9HCI7	O14929	0.0035438451450318
Q02108	Q14677	0.0035438451450318
P49207	Q86TB3	0.0035438451450318
P30793	Q9H910	0.0035438451450318
Q16775	Q8N5C7	0.0035438451450318
P56385	P52961	0.0035438451450318
Q9UGJ0	O15347	0.0035438451450318
P10253	Q9H1Z9	0.0035438451450318
Q13126	O15467	0.0035438451450318
Q15056	Q8NGJ1	0.0035438451450318
Q9NPJ4	P19388	0.0035438451450318
P10696	O14929	0.0035438451450318
P35225	Q9BZZ5	0.0035438451450318
Q86UW1	P49207	0.0035438451450318
Q96EQ0	P56385	0.0035438451450318
P49207	Q96QV1	0.0035438451450318
Q8N1D5	Q9H910	0.0035438451450318
Q9HBG4	Q9H910	0.0035438451450318
Q8WW12	Q8TCU3	0.0035438451450318
P10253	Q6IFN5	0.0035438451450318
Q86W42	Q8TDP1	0.0035438451450318
O15347	Q9H6Z9	0.0035438451450318
151278	Q9BZZ5	0.0035438451450318
P28702	P19388	0.0035438451450318
Q9UHF5	O14773	0.0035438451450318
Q8WYN0	O14929	0.0035438451450318
Q8NFH3	Q9GZS9	0.0035438451450318
Q9UBQ0	Q7Z442	0.0035438451450318
Q00978	Q9BSH4	0.0035438451450318
P56385	Q9BYU1	0.0035438451450318
Q96IW2	Q16775	0.0035438451450318
P49207	Q3I5F7	0.0035438451450318
Q9BZZ5	P15907	0.0035438451450318
343070	O00193	0.0035438451450318
Q96MP8	O75223	0.0035438451450318
Q9BSH4	Q9NS25	0.0035438451450318
P10253	Q8N752	0.0035438451450318
Q9H1U4	O75223	0.0035438451450318
Q9BVG4	Q13069	0.0035438451450318
Q8TC05	O15347	0.0035438451450318
Q9BZZ5	Q9NXD2	0.0035438451450318
Q9Y5J9	Q96DA6	0.0035438451450318
P14138	P56385	0.0035438451450318
119437	O15347	0.0035438451450318
O14773	Q6P656	0.0035438451450318
Q9UBQ0	339457	0.0035438451450318
P07327	P17612	0.0035438451450318
P07327	P60604	0.0035438451450318
O14773	Q15762	0.0035438451450318
Q6FIF0	P49207	0.0035438451450318
Q9UBQ0	Q8N5C7	0.0035438451450318
P56385	Q5W0Q7	0.0035438451450318
O14773	Q9H0F7	0.0035438451450318
Q06265	O43820	0.0035438451450318
Q9BZZ5	255330	0.0035438451450318
Q9BZZ5	O14746	0.0035438451450318
Q9BSH4	O14798	0.0035438451450318
P56385	Q63HR2	0.0035438451450318
Q9Y5J9	Q96DS6	0.0035438451450318
2630	Q9Y5S9	0.0035438451450318
O95881	Q96AQ1	0.0035438451450318
Q9Y5S9	Q9UPC5	0.0035438451450318
O15347	51716	0.0035438451450318
P56385	Q8NCL8	0.0035438451450318
A6NM10	Q14677	0.0035438451450318
Q9H3P7	Q96J77	0.0035438451450318
492303	O43598	0.0035438451450318
Q6P1W5	O15347	0.0035438451450318
Q6UWI2	Q5RKV6	0.0035438451450318
Q15056	Q96RD2	0.0035438451450318
Q96CQ1	Q9BZZ5	0.0035438451450318
Q9BU61	Q16478	0.0035438451450318
Q5H9L4	P49207	0.0035438451450318
Q9UBQ0	Q96DA6	0.0035438451450318
P56537	Q96DA6	0.0035438451450318
O14773	Q6UWF3	0.0035438451450318
Q9UBQ0	Q16663	0.0035438451450318
O75443	O14929	0.0035438451450318
Q3B7S5	Q9BU61	0.0035438451450318
Q8N1D5	Q8NFH3	0.0035438451450318
Q86W42	P0C2W1	0.0035438451450318
O75223	P12755	0.0035438451450318
Q08426	Q9BVG4	0.0035438451450318
P09486	O14773	0.0035438451450318
Q86V25	P60604	0.0035438451450318
P10768	P15813	0.0035438451450318
P56385	P05019	0.0035438451450318
Q06265	O60356	0.0035438451450318
P49207	Q5T5D7	0.0035438451450318
Q9BZZ5	O43525	0.0035438451450318
Q9UBQ0	Q5SQ64	0.0035438451450318
Q9BSH4	P19875	0.0035438451450318
Q14677	P57054	0.0035438451450318
284047	Q14677	0.0035438451450318
O15347	P50281	0.0035438451450318
P07327	Q9BVG4	0.0035438451450318
P56385	Q9NX62	0.0035438451450318
Q9BSH4	Q5VUJ9	0.0035438451450318
Q9H2R5	Q9BU61	0.0035438451450318
64599	Q86W42	0.0035438451450318
P49207	Q96HA8	0.0035438451450318
P01185	O15347	0.0035438451450318
Q6E0U4	Q9H910	0.0035438451450318
Q9P0N8	Q9BZZ5	0.0035438451450318
O15347	A2RRL7	0.0035438451450318
Q8N6V4	Q9BVG4	0.0035438451450318
P60484	Q86W42	0.0035438451450318
Q9BZZ5	Q8N6R1	0.0035438451450318
O14773	Q9NQE9	0.0035438451450318
Q96GR4	Q9Y5S9	0.0035438451450318
P17612	Q9NX01	0.0035438451450318
Q13126	O95711	0.0035438451450318
Q9BTX7	Q9H910	0.0035438451450318
Q96MV8	Q16775	0.0035438451450318
Q8NCP5	Q9H910	0.0035438451450318
P33316	A7E2Y1	0.0035438451450318
P13232	Q13126	0.0035438451450318
O14929	P49961	0.0035438451450318
442578	P19388	0.0035438451450318
Q86TB3	Q16775	0.0035438451450318
P17612	P30793	0.0035438451450318
P00995	Q9BU61	0.0035438451450318
O15392	Q14677	0.0035438451450318
Q9UBQ0	Q6ZQW0	0.0035438451450318
Q9UBQ0	P50222	0.0035438451450318
Q8WW12	P04090	0.0035438451450318
Q8NGS8	Q9H3P7	0.0035438451450318
Q9Y5J9	Q9NPG8	0.0035438451450318
Q8IXL9	P33316	0.0035438451450318
Q9NZN9	P56537	0.0035438451450318
Q8NHA4	Q9BU61	0.0035438451450318
Q9UNG2	Q9Y5J9	0.0035438451450318
Q9BU61	Q9UHF3	0.0035438451450318
Q8N2F6	Q15024	0.0035438451450318
Q9UHA7	Q9UBQ0	0.0035438451450318
P15498	O14929	0.0035438451450318
Q9UBQ0	O15155	0.0035438451450318
Q9UBQ0	Q9BTX7	0.0035438451450318
P49207	Q9BZ11	0.0035438451450318
P36941	Q14677	0.0035438451450318
Q9H204	Q9BU61	0.0035438451450318
P17612	O15444	0.0035438451450318
O60330	Q5RKV6	0.0035438451450318
P56385	Q93070	0.0035438451450318
P04733	Q9BU61	0.0035438451450318
Q9BSH4	Q3SXZ3	0.0035438451450318
Q6IQ26	Q15024	0.0035438451450318
Q96MV8	P19388	0.0035438451450318
P56385	P49184	0.0035438451450318
Q5BJH2	Q9H910	0.0035438451450318
Q92622	O14773	0.0035438451450318
Q5U649	Q15024	0.0035438451450318
Q8TCX1	Q9BZZ5	0.0035438451450318
O14773	Q9P242	0.0035438451450318
O14773	O43914	0.0035438451450318
Q9BZZ5	P52961	0.0035438451450318
P17612	Q8TAC1	0.0035438451450318
Q96EY9	P19388	0.0035438451450318
Q9H3P7	Q7Z5H5	0.0035438451450318
Q3SXY7	Q9H3P7	0.0035438451450318
Q8NGS0	P60604	0.0035438451450318
P17612	Q96MD7	0.0035438451450318
Q8WW12	Q9HAB3	0.0035438451450318
Q96DP5	Q9UBQ0	0.0035438451450318
Q9BU61	O95007	0.0035438451450318
Q9BU61	Q13069	0.0035438451450318
Q9P1Q5	Q14677	0.0035438451450318
O15117	Q9H910	0.0035438451450318
O14773	Q9NZ72	0.0035438451450318
P28332	O14773	0.0035438451450318
Q9BSH4	Q5W0Q7	0.0035438451450318
Q9NVN8	O75223	0.0035438451450318
Q9BU61	Q8IUA7	0.0035438451450318
400359	Q16775	0.0035438451450318
O60308	Q9BU61	0.0035438451450318
Q9BU61	Q93045	0.0035438451450318
P17612	P02724	0.0035438451450318
Q15024	Q96SR6	0.0035438451450318
Q9Y623	P56537	0.0035438451450318
P60604	Q00604	0.0035438451450318
Q9BU61	Q6PJT7	0.0035438451450318
Q15024	O95278	0.0035438451450318
Q8NH67	Q9BZZ5	0.0035438451450318
P49207	Q6NVV7	0.0035438451450318
Q9H3P7	Q96LT6	0.0035438451450318
Q6P444	P10768	0.0035438451450318
P14061	Q9H3P7	0.0035438451450318
Q9BU61	Q9BQJ4	0.0035438451450318
Q9UBQ0	Q8IWU6	0.0035438451450318
P49207	P78358	0.0035438451450318
Q9H3P7	P09681	0.0035438451450318
Q9BSH4	P31273	0.0035438451450318
P60604	Q96RD2	0.0035438451450318
Q06265	Q5W0Q7	0.0035438451450318
Q9NYY1	P19388	0.0035438451450318
P56385	Q8N4Z0	0.0035438451450318
Q9BSH4	A0PG75	0.0035438451450318
O14773	Q8NGI6	0.0035438451450318
P56385	Q8NEY3	0.0035438451450318
Q9BU61	Q8N2F6	0.0035438451450318
Q5T6J7	Q06265	0.0035438451450318
P10253	P03999	0.0035438451450318
Q86VF2	P56385	0.0035438451450318
P56385	Q8NHB8	0.0035438451450318
Q15056	Q13021	0.0035438451450318
339457	Q16775	0.0035438451450318
Q14679	Q5RKV6	0.0035438451450318
O14929	Q9NTU7	0.0035438451450318
Q96MK2	P60604	0.0035438451450318
Q5SQS8	Q9BZZ5	0.0035438451450318
P22749	O43598	0.0035438451450318
Q9BU61	Q6NVV7	0.0035438451450318
P49207	Q96M96	0.0035438451450318
Q16378	Q5RKV6	0.0035438451450318
P02655	Q9BU61	0.0035438451450318
Q30KQ6	Q8NFH3	0.0035438451450318
P17612	A6NHZ5	0.0035438451450318
P56385	Q9BWF2	0.0035438451450318
119437	Q86W42	0.0035438451450318
Q06265	Q9UNI1	0.0035438451450318
Q5RKV6	P49842	0.0035438451450318
Q9BU61	Q8WU49	0.0035438451450318
256355	Q9BZZ5	0.0035438451450318
O14929	Q9BZ11	0.0035438451450318
Q15056	119437	0.0035438451450318
Q9BSH4	Q96N11	0.0035438451450318
Q86W42	Q6UW32	0.0035438451450318
P33316	Q8N7F7	0.0035438451450318
Q9BU61	Q9UGF7	0.0035438451450318
Q14677	Q8IYR2	0.0035438451450318
Q9BTE0	Q5RKV6	0.0035438451450318
Q07973	P56537	0.0035438451450318
P02549	Q9BVG4	0.0035438451450318
P56385	Q17RG1	0.0035438451450318
Q9BVG4	Q2M3X9	0.0035438451450318
Q8NFH3	Q8N511	0.0035438451450318
O60308	O15347	0.0035438451450318
Q86W42	Q6UXX5	0.0035438451450318
P49207	P34910	0.0035438451450318
Q8N5I2	Q14677	0.0035438451450318
P49207	Q16082	0.0035438451450318
P17612	Q16667	0.0035438451450318
A1A4Y4	O75223	0.0035438451450318
Q8IZ63	P49207	0.0035438451450318
O15347	Q9BV97	0.0035438451450318
Q9H1H1	Q9H910	0.0035438451450318
O75223	Q5T686	0.0035438451450318
P10253	Q9P0W8	0.0035438451450318
O75223	Q7Z5H5	0.0035438451450318
P56385	O75899	0.0035438451450318
Q9H1R2	P17612	0.0035438451450318
Q9NZD4	Q9BU61	0.0035438451450318
Q1MX18	Q9BVG4	0.0035438451450318
Q9BZW4	Q16775	0.0035438451450318
P19876	O15347	0.0035438451450318
Q9GZZ6	Q86W42	0.0035438451450318
Q8TB73	Q9H3P7	0.0035438451450318
P14920	O15347	0.0035438451450318
O43598	Q5TID7	0.0035438451450318
Q9BU61	A1A4G5	0.0035438451450318
Q14677	Q5BJH2	0.0035438451450318
O15347	Q9Y5T5	0.0035438451450318
Q96DY2	Q9BZZ5	0.0035438451450318
Q15024	P21246	0.0035438451450318
Q9HBW1	O15347	0.0035438451450318
P10070	Q9BU61	0.0035438451450318
P56385	Q9NUV7	0.0035438451450318
Q9BSH4	Q6VAB6	0.0035438451450318
Q5T197	P19388	0.0035438451450318
P56385	Q6A555	0.0035438451450318
O43598	Q11203	0.0035438451450318
Q9BSH4	Q9Y5Z6	0.0035438451450318
P19793	Q9BZZ5	0.0035438451450318
Q9BU61	Q15784	0.0035438451450318
Q15056	Q9Y5Z6	0.0035438451450318
P13232	O75223	0.0035438451450318
Q9NZG7	P19388	0.0035438451450318
Q9BSH4	O15117	0.0035438451450318
P23942	O00193	0.0035438451450318
P56537	Q70SY1	0.0035438451450318
Q9BU61	Q9Y248	0.0035438451450318
P10253	Q8N2W9	0.0035438451450318
O14929	Q7Z4W2	0.0035438451450318
Q8NFH3	P08637	0.0035438451450318
P60604	O43508	0.0035438451450318
Q96LR4	Q9H910	0.0035438451450318
P10253	Q96RB7	0.0035438451450318
5956	P10253	0.0035438451450318
P46059	P49207	0.0035438451450318
25812	P19388	0.0035438451450318
Q9BSH4	P61328	0.0035438451450318
P11169	P56537	0.0035438451450318
Q86W42	P16452	0.0035438451450318
Q9BRQ3	P19388	0.0035438451450318
Q9BQ24	Q14677	0.0035438451450318
Q8IYD9	O43598	0.0035438451450318
P49207	Q96G30	0.0035438451450318
O75970	P49207	0.0035438451450318
Q8N8F7	Q9Y5J9	0.0035438451450318
Q9BSH4	Q8IX90	0.0035438451450318
P56385	Q9Y6M0	0.0035438451450318
Q9BSH4	A4FU01	0.0035438451450318
P56385	P42226	0.0035438451450318
Q9UJQ7	P19388	0.0035438451450318
P57059	O14929	0.0035438451450318
Q86W42	Q9Y661	0.0035438451450318
P49207	Q5T700	0.0035438451450318
Q9BT56	P56537	0.0035438451450318
P07327	O43598	0.0035438451450318
P56537	A1A4F0	0.0035438451450318
P36544	O15347	0.0035438451450318
Q9H3P7	P35226	0.0035438451450318
P17612	80111	0.0035438451450318
Q9BVG4	Q96C28	0.0035438451450318
Q5RKV6	P49914	0.0035438451450318
Q9UBQ0	Q6RUI8	0.0035438451450318
Q9NYY1	O14773	0.0035438451450318
Q16775	Q96MK2	0.0035438451450318
Q99708	Q9BZZ5	0.0035438451450318
Q8N5K1	O43598	0.0035438451450318
P56385	Q5BKY1	0.0035438451450318
Q14677	Q2M3X9	0.0035438451450318
Q9BU61	O43914	0.0035438451450318
Q96SL4	O15347	0.0035438451450318
P12955	Q00604	0.0035438451450318
O75223	P22888	0.0035438451450318
Q9BZZ5	O60237	0.0035438451450318
Q9BVG4	155400	0.0035438451450318
Q9NS40	Q9UBQ0	0.0035438451450318
O14773	P0DTW1	0.0035438451450318
Q8N859	Q9H3P7	0.0035438451450318
P10768	Q9UBC2	0.0035438451450318
Q9Y6U7	Q9BZZ5	0.0035438451450318
Q16775	Q9H013	0.0035438451450318
Q86W42	Q9H013	0.0035438451450318
Q8IVF7	P19388	0.0035438451450318
Q86W42	Q9UJM3	0.0035438451450318
Q9BSH4	Q9Y2G7	0.0035438451450318
Q69YW2	O15347	0.0035438451450318
Q9UQ05	Q15024	0.0035438451450318
O14773	Q96B96	0.0035438451450318
Q8N859	O14929	0.0035438451450318
2630	Q8WW12	0.0035438451450318
P10253	P48165	0.0035438451450318
O75223	Q9H2T7	0.0035438451450318
Q9Y5J9	Q9UBR4	0.0035438451450318
132200	Q14677	0.0035438451450318
P20823	Q15024	0.0035438451450318
Q9BZZ5	A1L390	0.0035438451450318
O75223	Q8NGI2	0.0035438451450318
P10253	Q14002	0.0035438451450318
Q96PX1	P19388	0.0035438451450318
Q6ZSJ9	P19388	0.0035438451450318
P49207	O43508	0.0035438451450318
Q7Z419	Q14677	0.0035438451450318
Q9BU61	P32243	0.0035438451450318
P22301	P49207	0.0035438451450318
Q2VYF4	Q9BZZ5	0.0035438451450318
P10253	Q86XP6	0.0035438451450318
Q14532	Q5RKV6	0.0035438451450318
Q9BVG4	Q6E213	0.0035438451450318
Q9BU61	Q5JST6	0.0035438451450318
Q8WWW8	Q5RKV6	0.0035438451450318
Q9BZZ5	Q9Y3S2	0.0035438451450318
P12643	Q5RKV6	0.0035438451450318
Q96I76	Q14677	0.0035438451450318
Q9NUB4	Q9BVG4	0.0035438451450318
Q92730	Q9BZZ5	0.0035438451450318
Q9UL58	O14773	0.0035438451450318
Q5RKV6	Q7RTV2	0.0035438451450318
P49619	Q15024	0.0035438451450318
Q06265	O75074	0.0035438451450318
O60447	P56385	0.0035438451450318
Q9Y5S9	Q92633	0.0035438451450318
Q8WYQ4	Q16775	0.0035438451450318
P33316	Q8N9W4	0.0035438451450318
Q9UL58	Q15024	0.0035438451450318
Q9BSH4	Q8IWT0	0.0035438451450318
Q9BVG4	Q9HB20	0.0035438451450318
Q9H3P7	Q8NCN2	0.0035438451450318
Q8TAF8	Q16775	0.0035438451450318
O14773	P59095	0.0035438451450318
Q15024	Q9BQQ7	0.0035438451450318
Q9BSH4	Q86VI1	0.0035438451450318
Q9Y5S9	Q9NPB3	0.0035438451450318
Q2M5E4	Q14677	0.0035438451450318
A8K7I4	O00193	0.0035438451450318
Q8N8Q9	Q16775	0.0035438451450318
O14773	P98169	0.0035438451450318
Q8WW12	O43908	0.0035438451450318
Q8WYQ4	Q86W42	0.0035438451450318
O14773	Q8NCT3	0.0035438451450318
Q06265	Q13536	0.0035438451450318
P17612	Q7Z3T1	0.0035438451450318
Q9H3P7	Q9H5F2	0.0035438451450318
Q9Y5J9	Q8N3F0	0.0035438451450318
Q9HAW7	Q5RKV6	0.0035438451450318
Q15024	Q8IYF1	0.0035438451450318
Q9Y5J9	Q6UWM5	0.0035438451450318
Q96DL1	P60604	0.0035438451450318
A6NNB3	Q9BU61	0.0035438451450318
O14603	P60604	0.0035438451450318
O15266	P17612	0.0035438451450318
P49619	P19388	0.0035438451450318
50514	Q9H910	0.0035438451450318
Q9BU61	O43508	0.0035438451450318
P17936	Q9H910	0.0035438451450318
Q86WI0	O14929	0.0035438451450318
100506688	Q9BZZ5	0.0035438451450318
Q8IZ41	Q9BU61	0.0035438451450318
Q9BU61	Q9BXR5	0.0035438451450318
O43598	Q8WV83	0.0035438451450318
Q6KB66	O15347	0.0035438451450318
P03952	Q14677	0.0035438451450318
Q9Y5S9	Q9Y6F1	0.0035438451450318
Q5RKV6	64396	0.0035438451450318
Q13126	Q6UY27	0.0035438451450318
P10253	P02776	0.0035438451450318
P10253	154386	0.0035438451450318
A2IDD5	Q15056	0.0035438451450318
P56385	A1E959	0.0035438451450318
Q9BSH4	P12035	0.0035438451450318
Q6UXH0	O75223	0.0035438451450318
Q16775	O14924	0.0035438451450318
O14773	375133	0.0035438451450318
Q6UXE8	P19388	0.0035438451450318
Q6UXH0	Q9BU61	0.0035438451450318
Q9GZX5	Q14677	0.0035438451450318
Q9BU61	Q14623	0.0035438451450318
P26718	Q14677	0.0035438451450318
P49207	P16619	0.0035438451450318
Q7Z3S9	P17612	0.0035438451450318
P17612	A6NJB7	0.0035438451450318
A6NC42	Q13126	0.0035438451450318
Q9BU61	Q6EKJ0	0.0035438451450318
Q6NUS8	Q16775	0.0035438451450318
Q96LT7	Q9BZZ5	0.0035438451450318
P56385	Q7RTR0	0.0035438451450318
Q9BV35	P19388	0.0035438451450318
O75223	Q7Z628	0.0035438451450318
P49207	Q8IZS8	0.0035438451450318
Q14677	Q9BQ08	0.0035438451450318
100506688	P33316	0.0035438451450318
Q9UJ42	Q14677	0.0035438451450318
O14773	P03973	0.0035438451450318
Q9BRB3	Q9BVG4	0.0035438451450318
A8TX70	Q9BZZ5	0.0035438451450318
Q9BVG4	O75031	0.0035438451450318
Q9BU61	Q86XK3	0.0035438451450318
Q15024	Q96AW1	0.0035438451450318
Q92563	P19388	0.0035438451450318
P60604	O95718	0.0035438451450318
Q8WW12	A6NDY0	0.0035438451450318
Q06265	P98187	0.0035438451450318
Q6WBX8	Q86W42	0.0035438451450318
P56385	Q68CJ9	0.0035438451450318
P01286	O14773	0.0035438451450318
P33316	Q96MU5	0.0035438451450318
P10253	P50222	0.0035438451450318
Q8N6F8	Q9Y5J9	0.0035438451450318
Q9BU61	Q9NPD5	0.0035438451450318
Q9BUM1	O14929	0.0035438451450318
Q15056	Q5T7M9	0.0035438451450318
P10253	A0PJE2	0.0035438451450318
Q06265	Q9H9P2	0.0035438451450318
Q6IE38	P33316	0.0035438451450318
Q06265	P53667	0.0035438451450318
P53667	Q5RKV6	0.0035438451450318
Q9UBQ0	Q5DID0	0.0035438451450318
Q8N5H3	O14773	0.0035438451450318
Q9H9P2	Q86W42	0.0035438451450318
O14773	Q70Z35	0.0035438451450318
Q9Y6F7	O14929	0.0035438451450318
O43745	Q9Y5J9	0.0035438451450318
P35754	O15347	0.0035438451450318
Q8NHW4	Q9BU61	0.0035438451450318
Q9BZZ5	Q9BXS9	0.0035438451450318
P10253	Q8N6F8	0.0035438451450318
Q5SRH9	P19388	0.0035438451450318
P10253	79168	0.0035438451450318
Q15024	Q8NI22	0.0035438451450318
Q9UBQ0	Q9NZK7	0.0035438451450318
Q06265	Q9Y2H0	0.0035438451450318
Q7Z2D5	Q9Y5J9	0.0035438451450318
Q96LK0	Q86W42	0.0035438451450318
Q8WW12	P22532	0.0035438451450318
Q86W42	O95377	0.0035438451450318
B2RXH8	Q9BVG4	0.0035438451450318
Q6UWM7	Q9BU61	0.0035438451450318
Q9UQ05	Q16775	0.0035438451450318
Q9UHL3	Q15024	0.0035438451450318
Q6DCA0	Q9BZZ5	0.0035438451450318
Q00444	Q15024	0.0035438451450318
Q8IUA0	Q9BU61	0.0035438451450318
Q9BU61	Q00444	0.0035438451450318
O43614	Q8WW12	0.0035438451450318
Q15056	P35625	0.0035438451450318
O15347	Q6P9F7	0.0035438451450318
O14773	Q96MM3	0.0035438451450318
P56385	Q6IMI6	0.0035438451450318
Q9UBQ0	Q99500	0.0035438451450318
Q8IU89	Q14677	0.0035438451450318
Q6UWM7	O14773	0.0035438451450318
Q9Y2H5	Q9BVG4	0.0035438451450318
P56385	O00230	0.0035438451450318
Q06265	Q8TAD2	0.0035438451450318
Q86W42	Q9Y6F7	0.0035438451450318
Q9BVG4	Q05925	0.0035438451450318
O14773	P40933	0.0035438451450318
O15347	Q9BQQ7	0.0035438451450318
Q8TAD2	Q16775	0.0035438451450318
O75223	O14603	0.0035438451450318
Q9Y5J9	Q8WTQ7	0.0035438451450318
Q06265	Q9UKX5	0.0035438451450318
Q8N8A8	Q5RKV6	0.0035438451450318
P59534	Q15024	0.0035438451450318
P56385	Q9Y646	0.0035438451450318
P56385	Q6DCA0	0.0035438451450318
O95452	Q9BVG4	0.0035438451450318
Q71H61	P19388	0.0035438451450318
Q15173	Q9BZZ5	0.0035438451450318
P49207	Q9BXT2	0.0035438451450318
5383	Q14677	0.0035438451450318
Q86W42	Q96I76	0.0035438451450318
Q6WQI6	Q14677	0.0035438451450318
O14773	Q68DI1	0.0035438451450318
Q96RA2	P19388	0.0035438451450318
Q5DID0	P17612	0.0035438451450318
Q9Y5E4	O14929	0.0035438451450318
O14773	Q8TCE9	0.0035438451450318
P49207	Q6MZM9	0.0035438451450318
P10253	P59095	0.0035438451450318
O14773	Q6WQI6	0.0035438451450318
Q9H3P7	Q13106	0.0035438451450318
Q9BXU2	P56385	0.0035438451450318
P56537	O15055	0.0035438451450318
Q9UQ05	Q5RKV6	0.0035438451450318
Q9BVG4	Q3LI76	0.0035438451450318
P56385	Q96K76	0.0035438451450318
P56385	Q3MIS6	0.0035438451450318
Q86W42	O15055	0.0035438451450318
P56385	A1YPR0	0.0035438451450318
Q16775	Q6ZSZ6	0.0035438451450318
Q9UBQ0	Q5VWW1	0.0035438451450318
P0C7Q2	P56537	0.0035438451450318
Q9H3P7	Q9NWC5	0.0035438451450318
Q92622	Q9BZZ5	0.0035438451450318
P60604	Q02846	0.0035438451450318
Q8WWF8	P56537	0.0035438451450318
O60312	Q15024	0.0035438451450318
Q9HBT7	P49207	0.0035438451450318
Q06265	Q96RV3	0.0035438451450318
Q15173	Q14677	0.0035438451450318
Q16775	Q9Y5P8	0.0035438451450318
Q14677	P0DMV0	0.0035438451450318
Q06265	Q86W28	0.0035438451450318
Q9UBQ0	Q9Y5H0	0.0035438451450318
Q9UBQ0	Q5SRH9	0.0035438451450318
O00587	P19388	0.0035438451450318
Q9UKF5	P19388	0.0035438451450318
645922	P19388	0.0035438451450318
O43598	Q9NVQ4	0.0035438451450318
Q5JTZ5	P49207	0.0035438451450318
Q06265	Q96B21	0.0035438451450318
Q9BZZ5	Q96I45	0.0035438451450318
Q06265	O14924	0.0035438451450318
O75638	O43598	0.0035438451450318
Q86W42	Q5U5R9	0.0035438451450318
339906	P19388	0.0035438451450318
145858	O15347	0.0035438451450318
Q8NI51	Q9H910	0.0035438451450318
Q9BSH4	Q12879	0.0035438451450318
P56385	Q5VY43	0.0035438451450318
Q9BZE0	Q5RKV6	0.0035438451450318
P56385	Q8IUA0	0.0035438451450318
P56385	Q9NQ33	0.0035438451450318
P17612	Q9UJV8	0.0035438451450318
Q9BVG4	O15524	0.0035438451450318
P56385	Q9NZP6	0.0035438451450318
P22459	Q9UBQ0	0.0035438451450318
Q9BSH4	Q8N0Z2	0.0035438451450318
Q5RKV6	Q58HT5	0.0035438451450318
Q06265	Q8TCE9	0.0035438451450318
Q9BU61	Q6ZS82	0.0035438451450318
P56385	Q9HC96	0.0035438451450318
613266	Q16775	0.0035438451450318
P10997	P56537	0.0035438451450318
Q9Y5S9	O95196	0.0035438451450318
P56385	Q9UHD0	0.0035438451450318
O14773	Q56NI9	0.0035438451450318
Q9HCJ1	Q9BU61	0.0035438451450318
Q9H3P7	Q5VXJ0	0.0035438451450318
O15231	Q16775	0.0035438451450318
Q6PXP3	Q9Y5J9	0.0035438451450318
Q9BSH4	Q86Y79	0.0035438451450318
Q9BU61	Q96B49	0.0035438451450318
P02144	P19388	0.0035438451450318
P10253	Q9UKX5	0.0035438451450318
P59025	P56385	0.0035438451450318
O43511	O14773	0.0035438451450318
P40238	O14773	0.0035438451450318
P21815	Q14677	0.0035438451450318
Q17RM4	Q9BVG4	0.0035438451450318
Q9BSH4	Q9Y3S2	0.0035438451450318
P56385	Q53EL9	0.0035438451450318
Q5RKV6	P20264	0.0035438451450318
Q5MJ07	Q16775	0.0035438451450318
Q86W42	P04085	0.0035438451450318
Q9H0K4	P49207	0.0035438451450318
Q06265	6096	0.0035438451450318
Q4LDG9	P19388	0.0035438451450318
Q9HCJ1	Q15024	0.0035438451450318
P01286	P56537	0.0035438451450318
Q9H3P7	Q96MU5	0.0035438451450318
Q05923	Q9BZZ5	0.0035438451450318
P26367	P49207	0.0035438451450318
Q08648	P19388	0.0035438451450318
P17612	Q8IWU2	0.0035438451450318
Q71RH2	P49207	0.0035438451450318
O14929	Q9Y3S2	0.0035438451450318
Q9BU61	Q9Y2U2	0.0035438451450318
Q9UKX5	P19388	0.0035438451450318
Q8IXF0	Q9Y5J9	0.0035438451450318
Q86W42	P08861	0.0035438451450318
Q9H0K4	Q9BU61	0.0035438451450318
Q8WW12	Q9Y5E3	0.0035438451450318
P40145	Q16775	0.0035438451450318
P10253	Q8IWR0	0.0035438451450318
Q8IUA0	Q5RKV6	0.0035438451450318
O43315	Q14677	0.0035438451450318
O75223	Q96PD6	0.0035438451450318
O14773	Q9NUB4	0.0035438451450318
P60604	P35503	0.0035438451450318
Q5TYW2	Q9H910	0.0035438451450318
Q6WBX8	P17612	0.0035438451450318
P10768	Q8IWR0	0.0035438451450318
Q9BXU2	P19388	0.0035438451450318
Q8IUA0	Q15024	0.0035438451450318
P32243	Q14677	0.0035438451450318
Q06265	Q86VI1	0.0035438451450318
Q5VZE5	Q15717	0.0035438439808785
O75964	Q8TB72	0.0035438439808785
O15235	Q9Y5V3	0.0035438435152173
O00410	O15523	0.003543839091435
Q9H4B6	Q658Y4	0.0035438369959592
P49755	P04279	0.0035438351333141
Q13153	P38646	0.0035438346676528
P12236	O14793	0.0035438321065157
Q8IWC1	Q8NFH8	0.0035438300110399
O76031	Q4KMP7	0.0035438288468867
Q02978	O75324	0.0035438281483948
Q02978	Q9H0M4	0.0035438281483948
Q02978	Q9NPJ8	0.0035438281483948
Q13563	Q9NX63	0.0035438279155641
P23368	P30837	0.0035438272170722
O75312	P53675	0.00354382279329
P42766	Q16763	0.00354382279329
Q96J01	Q68DK7	0.0035438218619674
Q96JB5	Q5JVF3	0.0035438158083707
Q15717	Q92784	0.00354381557554
P31948	Q9P2G9	0.003543812315911
P56192	P06239	0.0035438120830804
Q96DW6	P52565	0.0035438111517578
P52272	Q5SQN1	0.0035438106860965
Q86XA9	P52895	0.0035438095219433
Q8N468	Q9Y6G9	0.0035438088234514
P42695	Q7Z4H7	0.0035438076592981
P47914	O15055	0.0035438069608062
Q9H1E3	Q8WTR2	0.0035438039340078
Q15404	P61586	0.0035438011400401
P50542	P82912	0.0035438009072095
P53680	Q9NWU5	0.0035438009072095
P48163	Q9HD26	0.0035438009072095
Q8WUA4	P10155	0.0035438006743788
O75940	Q8N8D1	0.0035437939222902
P61964	Q15723	0.0035437939222902
P17612	Q5VUJ6	0.0035437939222902
Q4KWH8	Q14318	0.0035437939222902
Q8IX18	Q9Y4P3	0.0035437939222902
Q9UL63	Q12815	0.0035437939222902
P27986	Q9NXR7	0.0035437939222902
O94966	P54760	0.0035437939222902
Q9Y333	Q6P6C2	0.0035437939222902
O15160	Q9Y2W2	0.0035437939222902
Q8WVS4	Q86XI2	0.0035437939222902
O00629	Q03111	0.0035437939222902
Q7L0J3	Q9NR50	0.0035437939222902
O94966	Q13619	0.0035437939222902
Q04917	Q9HBY8	0.0035437922924757
Q02878	347918	0.0035437922924757
Q92499	P10082	0.0035437922924757
P18669	O75473	0.0035437922924757
A0PK00	P48634	0.0035437911283224
P61088	Q9NU53	0.0035437911283224
Q6ZT12	P27816	0.0035437901969999
O95232	Q9NYU2	0.0035437881015241
Q13242	Q96SK2	0.0035437881015241
Q15293	Q401N2	0.0035437860060483
Q9Y3C6	P25686	0.003543785540387
P51970	P61978	0.0035437853075563
Q13404	Q7L5D6	0.0035437839105725
P48730	P35240	0.003543782280758
Q8WX92	Q96CP2	0.003543782280758
Q6ZMB5	P33991	0.0035437811166048
O14593	P55209	0.003543778322637
Q8TF66	P48556	0.0035437769256532
Q9NZ72	P23396	0.0035437762271612
Q93074	Q13185	0.003543775063008
P36871	Q7Z3D6	0.0035437743645161
Q15910	Q13885	0.0035437725018709
Q9BWL3	O75947	0.0035437706392258
Q13488	P61204	0.0035437694750726
Q9NR46	Q9Y2W1	0.0035437669139355
Q9UMX5	P22748	0.0035437566693872
P07476	Q01650	0.0035437562037259
Q9Y2T2	Q01484	0.0035437520127743
P04818	O75179	0.0035437494516372
Q6P2E9	O43251	0.0035437487531453
P52655	Q9UNS2	0.0035437485203146
Q15428	ENSG00000167674	0.0035437471233308
O60488	O14737	0.0035437468905001
Q86VN1	O96019	0.0035437457263469
Q96EI5	O00482	0.0035437457263469
Q5RL73	O96019	0.0035437457263469
O96019	Q6P387	0.0035437457263469
P99999	P39905	0.0035437457263469
Q9C0I1	P50502	0.0035437457263469
Q9BZE7	P99999	0.0035437457263469
P43088	P25788	0.0035437457263469
Q9Y2T5	P99999	0.0035437457263469
P25788	Q5FYB1	0.0035437457263469
P51677	P25788	0.0035437457263469
Q6ZVX7	Q15154	0.0035437457263469
Q9NZT2	Q5HYK3	0.0035437452606856
P51530	Q6UX04	0.0035437452606856
Q16881	Q9Y388	0.0035437452606856
Q7Z417	P46939	0.0035437447950243
Q5T440	Q03252	0.0035437424667179
P62304	Q9UNX4	0.003543741768226
P35558	O95757	0.0035437408369034
P17655	Q96HC4	0.0035437392070889
Q01082	Q00341	0.0035437373444437
P52272	P07108	0.0035437373444437
Q15413	Q14697	0.0035437357146292
Q07954	Q9NZL9	0.0035437350161373
Q9BT43	Q9Y6A4	0.0035437333863228
Q96FV9	O60271	0.0035437319893389
P16615	Q71RC2	0.0035437315236777
Q9BZX2	Q7Z6Z7	0.0035437296610325
Q6UVY6	Q9NQH7	0.0035437294282019
P55327	P29590	0.0035437261685729
P30044	Q13595	0.0035437259357422
Q12888	P54105	0.0035437250044196
Q86XZ4	Q8WVX9	0.0035437250044196
P46734	P51532	0.0035437250044196
P62314	P35222	0.0035437250044196
Q96SU4	Q12965	0.0035437250044196
Q16650	O14735	0.0035437250044196
Q9BVS4	P52434	0.0035437250044196
Q12888	Q86X83	0.0035437250044196
Q9NXF1	P46734	0.0035437250044196
Q9Y262	Q9H269	0.0035437250044196
P20618	O14976	0.0035437250044196
P49756	P13489	0.0035437243059277
Q01167	P61353	0.0035437233746051
P61619	Q8IWA0	0.0035437233746051
P47756	Q86W42	0.0035437233746051
Q13501	Q96DF8	0.0035437233746051
P51149	O95754	0.0035437231417745
P56270	O75643	0.0035437231417745
Q8N0T1	P06737	0.0035437210462987
Q14247	Q9H9Y6	0.0035437210462987
Q12800	Q9NUG6	0.003543720813468
Q8WWC4	O60256	0.0035437166225165
P33241	O60814	0.0035437145270407
P46782	Q9Y3E5	0.0035437135957181
O75369	Q9BZH6	0.0035437131300568
Q9Y676	P53618	0.0035437119659036
P51116	Q70E73	0.0035437105689197
P15924	Q9BSB4	0.0035437094047665
Q8TB36	P17987	0.0035437089391052
O96008	Q8IUD2	0.0035437054466456
Q9BT92	Q13765	0.0035437054466456
Q15058	P05455	0.0035437054466456
P12814	P04637	0.003543704515323
Q9BZE7	Q9Y281	0.003543704515323
Q86XP3	Q9P003	0.0035437038168311
Q9H246	Q04917	0.0035437026526778
Q10570	P56645	0.0035437019541859
Q9NZL6	P15924	0.0035437017213553
Q8NBM4	Q96AE4	0.0035436998587101
P35659	Q8N0Y2	0.0035436996258795
P84098	Q9NQT5	0.0035436959005892
Q9Y5L4	Q9NRX1	0.0035436938051134
Q96RI1	P10412	0.0035436935722827
O00308	Q03692	0.0035436935722827
Q9NTJ3	Q9UHD1	0.0035436933394521
Q99707	Q5T0W9	0.003543690778315
Q5T013	Q9UJ70	0.0035436891485005
Q9Y5H5	Q9NVP2	0.0035436844918876
Q6V9R5	P08243	0.0035436844918876
Q8NDW8	P50914	0.003543684259057
P32119	Q9BXJ8	0.0035436830949038
Q53R41	Q08209	0.0035436819307506
Q6NUM9	P62487	0.0035436819307506
A6NL28-2	Q15286	0.0035436819307506
Q86VP1	Q9HD20	0.0035436819307506
Q6P2Q9	Q9UGY1	0.0035436819307506
Q13217	O95714	0.0035436819307506
P57105	Q9P0K7	0.0035436819307506
P51451	Q9NPA8	0.0035436819307506
P37198	Q8IUH4	0.0035436819307506
Q8WVK2	P61923	0.0035436819307506
Q14315	O15504	0.0035436819307506
Q9UK99	O15228	0.0035436819307506
Q13595	P36405	0.0035436819307506
Q9GZT8	O00186	0.0035436819307506
Q7L3S4	O75643	0.0035436819307506
Q0VG06	O00469	0.0035436819307506
P82909	Q9UKL0	0.0035436819307506
Q9NY93	Q6P996	0.0035436819307506
P49750	Q9UN37	0.0035436819307506
Q9UHI6	O75503	0.0035436819307506
Q66K14	Q16769	0.0035436819307506
Q9Y237	O60645	0.0035436819307506
Q9BRP4	O75688	0.0035436819307506
P37108	Q9Y4D1	0.0035436819307506
P30154	P15374	0.0035436819307506
728071	Q6P2E9	0.0035436819307506
O60568	P13861	0.0035436819307506
P30049	Q92791	0.0035436819307506
Q9Y4L5	P84103	0.0035436819307506
P47929	Q9P1U1	0.0035436819307506
Q66K14	O60684	0.0035436819307506
Q0VG06	Q9BSJ8	0.0035436819307506
Q9H2J7	O43719	0.0035436819307506
Q9Y262	Q16585	0.0035436819307506
O00461	P46776	0.0035436819307506
Q9HB71	Q9BXP2	0.0035436819307506
Q8IXB1	Q9BXC9	0.0035436819307506
P04049	P16298	0.0035436819307506
O75147	Q643R3	0.0035436819307506
O95490	Q96F44	0.0035436819307506
P21912	Q9NVH2	0.0035436819307506
Q9UPY3	O95260	0.0035436819307506
P30626	Q96RT1	0.0035436819307506
O14910	Q9ULX6	0.0035436819307506
Q9H2W6	Q86YT6	0.0035436819307506
Q9HAT2	O95292	0.0035436819307506
Q9BQ70	Q07812	0.0035436819307506
P69849	Q9P0K7	0.0035436819307506
Q9BR76	Q9BRP4	0.0035436819307506
Q6V0I7	O15504	0.0035436819307506
P60604	Q16513	0.0035436819307506
P16435	O94813	0.0035436819307506
Q96EK4	Q9P2N7	0.0035436819307506
Q14257	Q9ULK5	0.0035436819307506
P18850	O43324	0.0035436819307506
O95260	Q9UK76	0.0035436819307506
Q96EK4	P53597	0.0035436819307506
Q8WVP7	O15504	0.0035436819307506
Q9C0H2	O15504	0.0035436819307506
Q6NZY4	Q8IZ69	0.0035436819307506
Q13618	P98198	0.0035436819307506
Q9P0S2	O60684	0.0035436819307506
P19823	Q9BU61	0.0035436819307506
Q15637	P98194	0.0035436819307506
A6NKD9	Q9BU61	0.0035436819307506
Q9Y2Q5	P37198	0.0035436819307506
Q9UBI6	Q14558	0.0035436819307506
Q9H2U2	Q9NXR1	0.0035436819307506
Q9Y6D5	Q9UL15	0.0035436819307506
Q13217	O14893	0.0035436819307506
Q9NUI1	Q9H0U6	0.0035436819307506
Q9H0U4	O94991	0.0035436819307506
Q9ULK5	Q15293	0.0035436819307506
P61009	Q6P9B6	0.0035436819307506
P49721	Q8WTS6	0.0035436819307506
P21912	Q15024	0.0035436819307506
Q13445	Q9H6U6	0.0035436819307506
Q96DX4	Q9UPQ0	0.0035436819307506
P78316	Q7L3T8	0.0035436819307506
Q96IJ6	Q9BVC6	0.0035436819307506
Q9UHA3	Q9UHI6	0.0035436819307506
Q9P2B2	Q9H3U1	0.0035436819307506
Q6P996	Q9H0U6	0.0035436819307506
Q9UBQ5	P45877	0.0035436819307506
Q13769	Q96QD8	0.0035436819307506
Q9P258	O60765	0.0035436819307506
Q9P258	Q8WY07	0.0035436819307506
Q53G59	Q9ULK5	0.0035436819307506
Q8IV08	Q0VGL1	0.0035436819307506
Q9H2U2	O75581	0.0035436819307506
Q9HAT2	P35658	0.0035436819307506
Q9H2V7	O75953	0.0035436819307506
Q13445	Q9BXC9	0.0035436819307506
Q9UBQ5	Q8NF37	0.0035436819307506
P61619	O75953	0.0035436819307506
Q9H2J7	Q9UBQ5	0.0035436819307506
O94766	Q9Y2Z2	0.0035436819307506
Q99942	Q8IWI9	0.0035436819307506
P46736	O95260	0.0035436819307506
O43172	P98194	0.0035436819307506
Q9GZM5	P63165	0.0035436819307506
O00116	P28066	0.0035436819307506
Q7L3T8	Q9NQT5	0.0035436819307506
Q7L5N1	P15374	0.0035436819307506
Q8IUH5	P82914	0.0035436819307506
Q9NRR5	P23258	0.0035436819307506
3136	O75643	0.0035436819307506
O14975	P15374	0.0035436819307506
Q9NRZ5	Q92615	0.0035436819307506
O00560	Q9BZQ6	0.0035436819307506
Q8N766	P54920	0.0035436819307506
P62316	Q96M94	0.0035436819307506
Q92747	Q9BZI7	0.0035436819307506
Q9Y320	P56545	0.0035436819307506
P54725	P29597	0.0035436819307506
Q6VN20	O75934	0.0035436819307506
Q96I24	P37287	0.0035436819307506
Q9Y232	O15067	0.0035436819307506
O43813	P02787	0.0035436819307506
Q9BRP4	O95197	0.0035436819307506
Q96JK2	P42126	0.0035436819307506
P09661	Q15388	0.0035436819307506
Q9BPX5	O96008	0.0035436819307506
Q15828	Q16775	0.0035436819307506
Q04721	Q96EY4	0.0035436819307506
P56385	Q9UKK9	0.0035436819307506
Q8IVV7	Q9Y2B0	0.0035436819307506
P16083	Q96C57	0.0035436819307506
Q75T13	O60664	0.0035436819307506
O60343	P50213	0.0035436819307506
O75882	Q96DI7	0.0035436819307506
P98179	Q96SY0	0.0035436819307506
Q8NFW8	Q15005	0.0035436819307506
Q9H8G2	Q96AY3	0.0035436819307506
Q9P1U1	Q6AI12	0.0035436819307506
Q9NRR5	Q8IWC1	0.0035436819307506
Q9BZM5	P42677	0.0035436819307506
O15321	P67775	0.0035436819307506
P05556	O43681	0.0035436819307506
P61086	Q99576	0.0035436819307506
Q76I76	Q9Y2U9	0.0035436819307506
Q9BZM5	Q99470	0.0035436819307506
Q8NCH0	Q8WWM7	0.0035436819307506
P30046	Q6UWP7	0.0035436819307506
Q14240	Q6V0I7	0.0035436819307506
Q6NSJ2	Q13243	0.0035436819307506
Q9NUT2	Q9UHA4	0.0035436819307506
O94925	P83876	0.0035436819307506
Q12846	P12814	0.0035436819307506
Q9Y6M4	P01920	0.0035436819307506
Q9Y3Q3	Q9UBV8	0.0035436819307506
P27635	O60476	0.0035436819307506
O95476	Q96I99	0.0035436819307506
Q15181	Q9NQV6	0.0035436819307506
P16083	Q9BRS2	0.0035436819307506
O00273	Q9Y3D6	0.0035436819307506
P55735	Q8IUF8	0.0035436819307506
Q9GZM5	Q9H0U6	0.0035436819307506
P34897	Q86UT6	0.0035436819307506
Q9UPT8	P07108	0.0035436819307506
P30532	Q9Y2B0	0.0035436819307506
P00750	P35232	0.0035436819307506
P55854	Q6I9Y2	0.0035436819307506
P10606	Q13347	0.0035436819307506
O43502	O75947	0.0035436819307506
Q92673	Q01081	0.0035436819307506
Q9BU61	O00488	0.0035436819307506
Q01085	Q9Y4D1	0.0035436819307506
Q12770	O43172	0.0035436819307506
Q9HD20	O14910	0.0035436819307506
Q93008	Q9Y4D1	0.0035436819307506
Q9Y4D1	Q8IWC1	0.0035436819307506
Q9UBQ5	Q86YV9	0.0035436819307506
Q15388	Q5T4S7	0.0035436819307506
P42766	O75828	0.0035436819307506
Q92544	P20618	0.0035436819307506
Q9Y6C9	Q9BYD3	0.0035436819307506
Q96EK4	Q969V3	0.0035436819307506
Q6ZTN6	Q9UN37	0.0035436819307506
Q9Y6D6	Q9NWU2	0.0035436819307506
Q8IUF8	Q6UB35	0.0035436819307506
Q96F86	Q92485	0.0035436819307506
Q5T9L3	P29590	0.0035436819307506
Q13595	O95749	0.0035436819307506
Q9BV20	Q96T58	0.0035436819307506
Q14527	Q08209	0.0035436819307506
Q69YQ0	Q8N766	0.0035436819307506
Q8WWY3	Q9Y5P6	0.0035436819307506
Q9UNK9	Q9P2E5	0.0035436819307506
Q99538	O14981	0.0035436819307506
Q16186	Q969F9	0.0035436819307506
Q96JJ7	Q6P2E9	0.0035436819307506
Q4J6C6	Q99538	0.0035436819307506
Q9UIA9	Q9NRH1	0.0035436819307506
Q9UBQ5	Q9H8M5	0.0035436819307506
Q8NFH4	Q6PKG0	0.0035436819307506
Q12772	O75688	0.0035436819307506
Q5MNZ6	O94813	0.0035436819307506
Q5XPI4	Q9BZQ6	0.0035436819307506
Q96BR5	Q6NUQ1	0.0035436819307506
P54727	Q9NQV6	0.0035436819307506
Q9UBQ5	Q8TED1	0.0035436819307506
Q8IWI9	Q9BT22	0.0035436819307506
Q96G97	Q9NUP9	0.0035436819307506
Q8WY36	Q9H1K4	0.0035436819307506
Q969H8	Q9NZL4	0.0035436819307506
P37198	Q16222	0.0035436819307506
O94952	Q92900	0.0035436819307506
Q15334	O95900	0.0035436819307506
Q9Y5Z7	O75348	0.0035436819307506
Q86VP1	Q14257	0.0035436819307506
Q9H974	O14818	0.0035436819307506
Q96B26	Q92485	0.0035436819307506
O60684	Q9H3S5	0.0035436819307506
Q96C36	P51451	0.0035436819307506
P05386	Q9Y6D6	0.0035436819307506
Q96F46	Q9UHB9	0.0035436819307506
Q7LGA3	Q9HBE1	0.0035436819307506
P16298	Q9NRX1	0.0035436819307506
Q6NUS6	Q8NB46	0.0035436819307506
Q8IWC1	Q9NUI1	0.0035436819307506
Q92820	O00461	0.0035436819307506
P16435	O95163	0.0035436819307506
Q6VN20	Q9Y6D6	0.0035436819307506
Q13895	Q8WUD6	0.0035436819307506
Q12770	Q9Y605	0.0035436819307506
Q9NZL4	Q13526	0.0035436819307506
O43505	Q9HCG8	0.0035436819307506
P24928	P98194	0.0035436819307506
Q8WUA4	P98194	0.0035436819307506
P55789	Q92542	0.0035436819307506
Q96Q07	Q9UPQ9	0.0035436819307506
P16403	Q86Y39	0.0035436819307506
O75096	P30511	0.0035436819307506
Q9H300	P63096	0.0035436819307506
P28340	P01112	0.0035436819307506
A6NEC2	Q9BW27	0.0035436819307506
Q15545	Q86Y39	0.0035436819307506
P30154	3136	0.0035436819307506
Q5VUD6	Q9BYW2	0.0035436819307506
Q9UN86	Q6P4I2	0.0035436819307506
Q96KR1	O43709	0.0035436819307506
Q9BQE5	Q71RC2	0.0035436819307506
Q86WX3	Q8TEB9	0.0035436819307506
Q8NCH0	P49721	0.0035436819307506
Q8NBM4	P55789	0.0035436819307506
Q9UJ14	Q13033	0.0035436819307506
Q95460	Q8NCD3	0.0035436819307506
Q9NZR1	Q71RC2	0.0035436819307506
Q12904	Q8WTS6	0.0035436819307506
Q9NZR2	O43709	0.0035436819307506
P22492	Q96EY4	0.0035436819307506
3136	P49721	0.0035436819307506
Q9C0E2	Q14254	0.0035436819307506
Q96G21	P08754	0.0035436819307506
Q86UL3	Q96T17	0.0035436819307506
P20226	P17302	0.0035436819307506
Q8TCT6	P83111	0.0035436819307506
Q5VUD6	Q07812	0.0035436819307506
Q92604	Q9Y605	0.0035436819307506
P20930	Q86W42	0.0035436819307506
Q96S52	Q9Y605	0.0035436819307506
Q8WUA4	O75439	0.0035436819307506
Q2TAA5	Q9BYJ9	0.0035436819307506
Q86TW2	P63096	0.0035436819307506
Q9Y6B6	P83111	0.0035436819307506
Q96PU8	Q9UJ14	0.0035436819307506
Q4VC31	Q9NRZ5	0.0035436819307506
P14136	Q9P032	0.0035436819307506
Q8WUK0	O75531	0.0035436819307506
Q9BX70	Q6FI81	0.0035436819307506
Q8NBJ5	Q8N2G8	0.0035436819307506
Q4VC31	P54136	0.0035436819307506
Q9Y487	Q8N1F8	0.0035436819307506
Q8TBR7	P01112	0.0035436819307506
Q8WUA4	Q9ULG6	0.0035436819307506
Q6YHU6	O43709	0.0035436819307506
Q66LE6	Q96GQ7	0.0035436819307506
Q14254	100510688	0.0035436819307506
P55145	Q3KQU3	0.0035436819307506
3136	P49959	0.0035436819307506
Q8NFW8	P16278	0.0035436819307506
Q8N2G8	P61421	0.0035436819307506
P19086	Q14331	0.0035436819307506
Q15629	P02751	0.0035436819307506
Q709C8	P63096	0.0035436819307506
Q9P2R7	Q9H582	0.0035436819307506
Q13616	P01112	0.0035436819307506
Q14145	Q96ER3	0.0035436819307506
Q6UXV4	Q9H0U6	0.0035436819307506
3136	Q96DI7	0.0035436819307506
P11279	Q6NZ67	0.0035436819307506
Q9UPT5	P33316	0.0035436819307506
B2RTY4	P15586	0.0035436819307506
A8MV81	P62854	0.0035436819307506
Q16610	P56556	0.0035436819307506
Q86WX3	O43306	0.0035436819307506
Q86WX3	B9A064	0.0035436819307506
Q99797	Q9HC38	0.0035436819307506
P03915	Q6IQ49	0.0035436819307506
Q6NSJ2	O60814	0.0035436819307506
Q13683	Q7L0Y3	0.0035436819307506
Q15388	Q8TEB1	0.0035436819307506
3136	O15182	0.0035436819307506
O15347	P02788	0.0035436819307506
Q8WUN7	Q86XX4	0.0035436819307506
P36969	Q96C57	0.0035436819307506
Q16625	Q96GC5	0.0035436819307506
Q06210	Q8TF66	0.0035436819307506
O75419	O75096	0.0035436819307506
P98164	Q8WVV4	0.0035436819307506
P46976	P20930	0.0035436819307506
P58340	P11310	0.0035436819307506
P30084	P22694	0.0035436819307506
Q8NDD1	P48637	0.0035436819307506
O15347	Q92628	0.0035436819307506
Q8N6Y1	O15347	0.0035436819307506
P30626	P02788	0.0035436819307506
Q9H992	P53634	0.0035436819307506
P52565	Q9P2K6	0.0035436819307506
O95258	Q9C005	0.0035436819307506
O00462	P52948	0.0035436819307506
P01112	P63172	0.0035436819307506
Q96S44	P11310	0.0035436819307506
Q9Y297	Q14254	0.0035436819307506
Q96K37	Q96F44	0.0035436819307506
P06280	Q9P2K5	0.0035436819307506
Q92896	Q96EL2	0.0035436819307506
Q0VG06	Q8NF37	0.0035436819307506
Q96H55	Q9BX70	0.0035436819307506
Q8WUA4	P07947	0.0035436819307506
Q13618	P38571	0.0035436819307506
A6NHG4	Q13155	0.0035436819307506
Q9BV20	Q29983	0.0035436819307506
O15347	A5D8V6	0.0035436819307506
O14657	Q14254	0.0035436819307506
Q16625	Q69YQ0	0.0035436819307506
Q4ZIN3	P12110	0.0035436819307506
P17174	Q16513	0.0035436819307506
A6NHG4	P35250	0.0035436819307506
P78310	P41208	0.0035436819307506
Q6V0I7	P52565	0.0035436819307506
P55145	P98164	0.0035436819307506
Q6IQ49	Q13490	0.0035436819307506
P04114	P15121	0.0035436819307506
P07199	P07686	0.0035436819307506
P09497	O75179	0.0035436819307506
Q9Y547	Q1ED39	0.0035436819307506
P21266	Q9UNX3	0.0035436819307506
Q9NXB0	P63096	0.0035436819307506
Q8NBN7	Q9H0E2	0.0035436819307506
Q9UBF2	Q9Y605	0.0035436819307506
Q9P2J3	P98198	0.0035436819307506
P00918	Q8NFW8	0.0035436819307506
Q9Y5P6	P82914	0.0035436819307506
O75354	Q16513	0.0035436819307506
Q8IVD9	P15374	0.0035436819307506
Q16513	Q99470	0.0035436819307506
P51149	Q9Y6D6	0.0035436819307506
Q9Y2G8	Q5T8P6	0.0035436819307506
Q8TBM8	Q8NI27	0.0035436819307506
Q8WVK2	O15504	0.0035436819307506
Q9NZR2	Q8WWC4	0.0035436819307506
Q8TD19	P30040	0.0035436819307506
P00395	Q8IZ69	0.0035436819307506
Q8TDZ2	Q9UBB4	0.0035436819307506
Q5T653	Q92791	0.0035436819307506
O75953	P30825	0.0035436819307506
Q9BQT9	Q9HD26	0.0035436819307506
P62906	Q6P996	0.0035436819307506
O95260	Q15334	0.0035436819307506
O43505	Q9H4B6	0.0035436819307506
P26368	P01023	0.0035436819307506
Q9NZL4	P60903	0.0035436819307506
O14910	Q6P1M0	0.0035436819307506
Q8WXG9	Q8NEW0	0.0035436819307506
Q14966	P54802	0.0035436819307506
Q9NZB2	Q13445	0.0035436819307506
Q6Y7W6	P29122	0.0035436819307506
Q9Y5Z7	A6NL28-2	0.0035436819307506
O95347	Q8WUN7	0.0035436819307506
Q8TAA9	Q8IZ69	0.0035436819307506
Q8WY36	Q9BU61	0.0035436819307506
Q9NQT5	Q96G97	0.0035436819307506
Q8NDN9	Q8WXA9	0.0035436819307506
Q8NC54	Q5T447	0.0035436819307506
Q9HCM4	Q86W42	0.0035436819307506
Q12770	O43719	0.0035436819307506
P07942	Q9UGP8	0.0035436819307506
P09936	Q9UKU7	0.0035436819307506
Q9Y6D6	Q9NZL4	0.0035436819307506
Q86U06	P30876	0.0035436819307506
Q13835	P37198	0.0035436819307506
Q86VP1	Q9UG56	0.0035436819307506
A1L0T0	Q9NUP9	0.0035436819307506
Q69YQ0	P29218	0.0035436819307506
P19387	Q5HYA8	0.0035436819307506
A3KMH1	Q16769	0.0035436819307506
Q75T13	O75643	0.0035436819307506
Q8WWY3	Q9C0H2	0.0035436819307506
Q8IZ69	P78362	0.0035436819307506
Q9Y467	Q9BU61	0.0035436819307506
Q6UWY0	P62847	0.0035436819307506
O43505	Q8NAV1	0.0035436819307506
Q6P2Q9	P08572	0.0035436819307506
Q9H9A5	Q9BVV7	0.0035436819307506
P10644	Q07812	0.0035436819307506
Q9UBU6	O43719	0.0035436819307506
Q9Y4L5	O15504	0.0035436819307506
Q86VP1	Q6UB35	0.0035436819307506
P01920	Q9NV70	0.0035436819307506
P52429	Q9NWH9	0.0035436819307506
P50579	P62306	0.0035436819307506
O75592	P56962	0.0035436819307506
Q9GZT3	P52306	0.0035436819307506
P46060	P98153	0.0035436819307506
Q9Y605	Q9Y2W6	0.0035436819307506
Q75T13	Q9Y3T9	0.0035436819307506
Q15361	Q92791	0.0035436819307506
Q9Y5Q9	P61224	0.0035436819307506
Q8TB36	Q07812	0.0035436819307506
Q8IWZ6	Q9NY12	0.0035436819307506
O00330	Q9Y6A1	0.0035436819307506
P50148	Q8NFH4	0.0035436819307506
Q8WXD5	P06241	0.0035436819307506
Q9NY47	P82921	0.0035436819307506
P17302	Q9BYD3	0.0035436819307506
3136	P62714	0.0035436819307506
Q9P2R7	Q96JN8	0.0035436819307506
Q9C005	Q16864	0.0035436819307506
O14910	Q96K37	0.0035436819307506
P50148	Q8TB96	0.0035436819307506
Q5VUD6	P33992	0.0035436819307506
P14136	Q6NSI4	0.0035436819307506
P20839	Q14331	0.0035436819307506
A6NEC2	Q9C005	0.0035436819307506
P52597	100510688	0.0035436819307506
Q9H2H9	Q14151	0.0035436819307506
P50336	Q16186	0.0035436819307506
Q15291	Q6V0I7	0.0035436819307506
Q14181	P36897	0.0035436819307506
Q9H8H2	Q92791	0.0035436819307506
Q14257	Q96B77	0.0035436819307506
O75368	Q2PZI1	0.0035436819307506
P78527	Q99496	0.0035436819307506
P42766	Q9UBS3	0.0035436819307506
Q9UBQ5	Q9UG56	0.0035436819307506
O94829	O15355	0.0035436819307506
O95260	Q5RKV6	0.0035436819307506
Q8N8A6	O15258	0.0035436819307506
P82909	P60510	0.0035436819307506
P23470	Q8WXX5	0.0035436819307506
Q9UEG4	Q86XX4	0.0035436819307506
Q9H3K2	P46060	0.0035436819307506
Q8NC51	P57071	0.0035436819307506
Q86SF2	P49915	0.0035436819307506
Q9UKT7	Q8IVV7	0.0035436819307506
Q93008	Q8IUH4	0.0035436819307506
Q9H2J7	O75592	0.0035436819307506
Q96FV9	Q8IUH4	0.0035436819307506
P54727	Q8TEX9	0.0035436819307506
Q96JJ7	P63098	0.0035436819307506
Q9Y2R4	P54802	0.0035436819307506
Q86UT6	Q9NYK5	0.0035436819307506
Q86YV9	Q9P2B2	0.0035436819307506
Q9UKT7	O00178	0.0035436819307506
Q9Y3T9	A5A3E0	0.0035436819307506
Q14684	O15350	0.0035436819307506
Q9NTG7	P13747	0.0035436819307506
P42285	P50213	0.0035436819307506
Q8TAF3	Q02413	0.0035436819307506
P07196	O75976	0.0035436819307506
P35610	Q14657	0.0035436819307506
Q8NAF0	P78310	0.0035436819307506
O00411	Q9H488	0.0035436819307506
Q8IZT6	Q92989	0.0035436819307506
P78310	Q5JRA6	0.0035436819307506
O60716	Q5T7M9	0.0035436819307506
Q9Y2B0	O14757	0.0035436819307506
P55854	P56182	0.0035436819307506
Q96FL8	P22087	0.0035436819307506
Q9H813	Q9UBU9	0.0035436819307506
P28340	O75915	0.0035436819307506
Q9BZM5	Q08170	0.0035436819307506
Q99941	O43324	0.0035436819307506
Q9NTG7	Q8IZ52	0.0035436819307506
P36957	A8MVW0	0.0035436819307506
P23921	P22413	0.0035436819307506
P43003	Q96JN8	0.0035436819307506
Q16769	O15091	0.0035436819307506
Q8N9N8	O60832	0.0035436819307506
P09936	O95749	0.0035436819307506
Q13393	P50897	0.0035436819307506
A6NEC2	Q13283	0.0035436819307506
Q969V5	O75976	0.0035436819307506
P62937	Q8IUF8	0.0035436819307506
Q99496	Q9Y237	0.0035436819307506
O75146	O75368	0.0035436819307506
P20618	Q13433	0.0035436819307506
P23470	Q9BYG3	0.0035436819307506
Q9NT22	P60228	0.0035436819307506
P23470	Q99567	0.0035436819307506
Q8WUN7	Q9Y2Z0	0.0035436819307506
Q9NNW5	O75521	0.0035436819307506
P22087	Q16763	0.0035436819307506
O14908	P13807	0.0035436819307506
Q99538	Q9BSJ2	0.0035436819307506
P61160	Q9BTT6	0.0035436819307506
P46379	P51553	0.0035436819307506
Q15029	Q9UII2	0.0035436819307506
Q16881	O94829	0.0035436819307506
Q86WX3	P50443	0.0035436819307506
Q7Z7L7	Q86U38	0.0035436819307506
O60739	Q9NPA0	0.0035436819307506
P22059	O95861	0.0035436819307506
A8MV81	Q06203	0.0035436819307506
O14818	P36871	0.0035436819307506
Q13610	Q9NZ71	0.0035436819307506
Q96EK4	Q15070	0.0035436819307506
O00273	P10155	0.0035436819307506
Q6IAA8	Q14562	0.0035436819307506
Q9BRS2	Q9Y2B0	0.0035436819307506
P78310	Q96EK4	0.0035436819307506
O43504	O00258	0.0035436819307506
O95476	P20674	0.0035436819307506
O00411	Q96AY3	0.0035436819307506
Q13895	Q9NR77	0.0035436819307506
Q15459	P16278	0.0035436819307506
Q9H0S4	P83876	0.0035436819307506
P16220	O43504	0.0035436819307506
Q99941	P60953	0.0035436819307506
Q92692	Q86YV9	0.0035436819307506
Q15031	P27482	0.0035436819307506
P12931	Q15007	0.0035436819307506
P17844	Q9BTW9	0.0035436819307506
P07196	P53597	0.0035436819307506
O43504	Q9UNP9	0.0035436819307506
O15144	P10644	0.0035436819307506
P01023	P42126	0.0035436819307506
P78536	O43504	0.0035436819307506
P49810	P67775	0.0035436819307506
Q68CQ7	P67775	0.0035436819307506
P18859	P54764	0.0035436819307506
Q13432	P43007	0.0035436819307506
O75340	Q9Y2U9	0.0035436819307506
Q00587	Q8NB46	0.0035436819307506
Q86VZ4	P04181	0.0035436819307506
O96000	P25788	0.0035436819307506
P17844	Q8N8L6	0.0035436819307506
O95297	P52209	0.0035436819307506
Q7Z6M1	P01112	0.0035436819307506
Q9H1E3	Q5VZM2	0.0035436819307506
O75083	Q16352	0.0035436819307506
P67870	P01023	0.0035436819307506
Q9Y263	Q08257	0.0035436819307506
Q9BSJ5	O43504	0.0035436819307506
O00471	Q99519	0.0035436819307506
Q92947	O76003	0.0035436819307506
O60784	P28370	0.0035436819307506
O75600	Q9NYV4	0.0035436819307506
Q96TA2	O75521	0.0035436819307506
Q96DI7	Q9UIW2	0.0035436819307506
P10619	P53999	0.0035436819307506
Q12792	Q9H582	0.0035436819307506
P36957	Q96SN8	0.0035436819307506
Q8IYB3	P53611	0.0035436819307506
O00115	Q8N5G2	0.0035436819307506
Q9Y2B0	O95295	0.0035436819307506
P21266	O15212	0.0035436819307506
Q6DKK2	Q02487	0.0035436819307506
Q14157	Q9NQ11	0.0035436819307506
Q96F46	P42285	0.0035436819307506
P42285	Q9BZQ6	0.0035436819307506
O43813	Q6V0I7	0.0035436819307506
Q9Y4D1	P83876	0.0035436819307506
Q9NUT2	P61088	0.0035436819307506
P07099	Q9NQH7	0.0035436819307506
Q86WX3	A6ZKI3	0.0035436819307506
Q9BZM5	Q9NZI8	0.0035436819307506
O75935	P82914	0.0035436819307506
P0DPH7	P16083	0.0035436819307506
Q13217	Q9Y2U9	0.0035436819307506
Q9NYU2	Q13563	0.0035436819307506
Q9P2N7	O75521	0.0035436819307506
Q96T17	P52298	0.0035436819307506
O75600	Q9NWH9	0.0035436819307506
A6NL28-2	Q7Z6M1	0.0035436819307506
P61009	O75521	0.0035436819307506
P07196	Q9BUB7	0.0035436819307506
O43674	Q00587	0.0035436819307506
Q9BQ52	Q9Y2B0	0.0035436819307506
Q9HBH1	P22061	0.0035436819307506
Q9H977	Q02218	0.0035436819307506
P61009	Q9BTZ2	0.0035436819307506
Q9NX24	Q9Y237	0.0035436819307506
B2RTY4	Q16769	0.0035436819307506
Q15629	Q9BYW2	0.0035436819307506
Q99941	Q8N5N7	0.0035436819307506
Q15021	P83876	0.0035436819307506
Q86VI3	Q14554	0.0035436819307506
O43504	Q9H6X2	0.0035436819307506
O95232	P20839	0.0035436819307506
Q05682	P62891	0.0035436819307506
A6NEC2	O76024	0.0035436819307506
P46379	P48634	0.0035436819307506
P05386	Q86W42	0.0035436819307506
O43488	P0C0S8	0.0035436819307506
Q6UX71	P15374	0.0035436819307506
Q0VG06	O75787	0.0035436819307506
P82909	Q9Y450	0.0035436819307506
O14910	P54652	0.0035436819307506
P36897	Q9NWH9	0.0035436819307506
Q15363	Q7Z7A3	0.0035436819307506
O43303	Q9ULG6	0.0035436819307506
Q9BRT2	P46379	0.0035436819307506
P20719	Q12907	0.0035436819307506
Q4ZIN3	O43172	0.0035436819307506
Q969F9	Q9BSJ2	0.0035436819307506
Q9Y262	O15321	0.0035436819307506
P82909	O15228	0.0035436819307506
O75340	O60462	0.0035436819307506
O43504	O15091	0.0035436819307506
O14908	Q9UHL9	0.0035436819307506
Q9H078	O75818	0.0035436819307506
P46736	Q9UNN8	0.0035436819307506
Q92747	P49459	0.0035436819307506
Q9P0J0	Q92624	0.0035436819307506
O75896	O15511	0.0035436819307506
Q9UKN8	A6NL28-2	0.0035436819307506
O00566	Q96S66	0.0035436819307506
Q15051	P13995	0.0035436819307506
O00764	Q9NZJ5	0.0035436819307506
O75915	Q9NQH7	0.0035436819307506
Q92624	Q14254	0.0035436819307506
Q08AM6	P30405	0.0035436819307506
O75131	Q9UK73	0.0035436819307506
Q9H1E3	Q6P1A2	0.0035436819307506
Q8N9N8	P51809	0.0035436819307506
P56537	Q9NVH0	0.0035436819307506
P34931	Q9H0Z9	0.0035436819307506
Q8NFH5	Q96TA2	0.0035436819307506
Q9Y666	Q9NV79	0.0035436819307506
Q13576	Q8IUH4	0.0035436819307506
P07196	Q99536	0.0035436819307506
P82909	O94776	0.0035436819307506
O00764	O60264	0.0035436819307506
P08559	Q12907	0.0035436819307506
P31483	Q9BVC6	0.0035436819307506
P37837	Q9UHL9	0.0035436819307506
P13807	P80723	0.0035436819307506
Q92804	Q8WY07	0.0035436819307506
O15145	Q7Z434	0.0035436819307506
P78316	O94898	0.0035436819307506
Q8NFH4	O15511	0.0035436819307506
Q92747	Q16513	0.0035436819307506
O75197	P80723	0.0035436819307506
O14828	Q8NHG7	0.0035436819307506
P05386	Q15388	0.0035436819307506
P05386	P39060	0.0035436819307506
Q92624	O15504	0.0035436819307506
O15379	P48735	0.0035436819307506
Q9NSD9	Q9P2N7	0.0035436819307506
P20839	Q9NX07	0.0035436819307506
O60779	Q99707	0.0035436819307506
Q9BPX6	Q9NV79	0.0035436819307506
O15511	Q9UL15	0.0035436819307506
Q92624	Q6ZVM7	0.0035436819307506
Q92747	Q9UHR6	0.0035436819307506
P27544	Q9BYW2	0.0035436819307506
Q14202	P54920	0.0035436819307506
O43504	Q15154	0.0035436819307506
P68366	Q92624	0.0035436819307506
P56182	Q92729	0.0035436819307506
Q15034	Q53GS9	0.0035436819307506
Q9BTT6	Q9BPX6	0.0035436819307506
Q9UL15	P51553	0.0035436819307506
Q9UK73	Q16775	0.0035436819307506
Q9Y605	Q14683	0.0035436819307506
P26440	O00264	0.0035436819307506
O43264	Q9UL15	0.0035436819307506
Q9UEU0	Q9UG63	0.0035436819307506
Q9BPX5	Q9BPX6	0.0035436819307506
P00395	P13995	0.0035436819307506
Q96B23	Q9UG63	0.0035436819307506
P20839	Q9H078	0.0035436819307506
P22830	P61158	0.0035436819307506
Q9BSJ2	P28300	0.0035436819307506
Q9UK73	O43251	0.0035436819307506
Q86WX3	P01137	0.0035436819307506
Q5JTJ3	Q9BT09	0.0035436819307506
Q9BU61	Q9UK73	0.0035436819307506
P48735	Q9H0W5	0.0035436819307506
Q86WX3	Q99547	0.0035436819307506
P27105	Q9BT09	0.0035436819307506
Q9ULG6	F5GYL9	0.0035436819307506
Q7Z4R8	P50213	0.0035436819307506
E9PLD3	P50213	0.0035436819307506
O00566	P54802	0.0035436819307506
Q9UG63	O43167	0.0035436819307506
Q9UHG3	P61160	0.0035436819307506
Q15363	Q6ZT12	0.0035436819307506
Q86Y07	Q6V0I7	0.0035436819307506
Q86VP1	Q96I99	0.0035436819307506
Q96K76	Q76I76	0.0035436819307506
P61970	O75882	0.0035436819307506
Q9UG63	730211	0.0035436819307506
Q9NUT2	Q92841	0.0035436819307506
Q13615	P15374	0.0035436819307506
Q9NSD9	P11441	0.0035436819307506
Q93034	A6NL28-2	0.0035436819307506
Q86VZ4	P51149	0.0035436819307506
Q93008	A6NEC2	0.0035436819307506
P15374	Q8N5A5	0.0035436819307506
O96028	P27797	0.0035436819307506
Q9H3F6	O43504	0.0035436819307506
Q9BU02	Q9NSD9	0.0035436819307506
Q8WZA1	P50213	0.0035436819307506
Q13263	P09669	0.0035436819307506
Q15363	Q9UEG4	0.0035436819307506
Q8N5G2	P50213	0.0035436819307506
Q9Y605	Q14197	0.0035436819307506
Q9Y5Q9	Q9UHI8	0.0035436819307506
Q96FN4	Q8IWX8	0.0035436819307506
O95373	Q969F9	0.0035436819307506
Q9NYA4	Q13509	0.0035436819307506
O15120	P67775	0.0035436819307506
P50213	Q9H7H0	0.0035436819307506
O75494	P53611	0.0035436819307506
Q9UK73	Q13148	0.0035436819307506
Q66K14	Q9Y2B0	0.0035436819307506
O14910	P48556	0.0035436819307506
Q8NBJ7	6526	0.0035436819307506
Q9BQE3	O95858	0.0035436819307506
Q92692	P30626	0.0035436819307506
Q7RTV0	Q8IY17	0.0035436819307506
Q13432	O43324	0.0035436819307506
P34896	Q53GT1	0.0035436819307506
Q12846	Q5SY16	0.0035436819307506
Q9Y2U9	O75131	0.0035436819307506
P39060	Q9UGP8	0.0035436819307506
P45973	O00469	0.0035436819307506
O95169	P46459	0.0035436819307506
P78345	Q9C0B7	0.0035436819307506
Q9Y2U9	Q9P2R7	0.0035436819307506
Q8NFH4	P10599	0.0035436819307506
Q05048	O60291	0.0035436819307506
O43929	Q96JN8	0.0035436819307506
Q96AA3	P62308	0.0035436819307506
Q8N567	Q13724	0.0035436819307506
P04626	Q9BZI7	0.0035436819307506
Q9NZR2	P11177	0.0035436819307506
Q15125	O94813	0.0035436819307506
Q13206	P54802	0.0035436819307506
Q9NNW5	Q5T440	0.0035436819307506
Q16822	Q9Y2W2	0.0035436819307506
Q9P2K2	Q13561	0.0035436819307506
O75475	P15153	0.0035436819307506
A6NIH7	P11177	0.0035436819307506
O95363	Q13283	0.0035436819307506
O75306	Q14244	0.0035436819307506
Q96JK2	O43251	0.0035436819307506
Q08211	P19823	0.0035436819307506
O00233	Q96FV9	0.0035436819307506
Q14517	O15397	0.0035436819307506
Q9Y2B0	P54760	0.0035436819307506
Q9BT67	Q13610	0.0035436819307506
Q7L3T8	Q14562	0.0035436819307506
Q8WUM4	P20839	0.0035436819307506
P12036	P28066	0.0035436819307506
Q7KZN9	Q9Y3A2	0.0035436819307506
Q15404	Q9UBV2	0.0035436819307506
Q16769	Q00987	0.0035436819307506
Q99941	P24666	0.0035436819307506
P10606	F2Z333	0.0035436819307506
Q9BZM5	Q15717	0.0035436819307506
P30626	Q15390	0.0035436819307506
O00161	Q14562	0.0035436819307506
Q9BZM5	P04179	0.0035436819307506
Q9P2N5	P16083	0.0035436819307506
Q92733	Q9P1U1	0.0035436819307506
Q14BN4	Q9Y237	0.0035436819307506
O75342	P30040	0.0035436819307506
O00165	Q96C57	0.0035436819307506
P34896	Q9BXS4	0.0035436819307506
P27105	P62308	0.0035436819307506
O14734	Q5J8M3	0.0035436819307506
O60739	O95070	0.0035436819307506
Q9UJS0	Q96EK4	0.0035436819307506
Q9BV20	P28370	0.0035436819307506
P36957	P53675	0.0035436819307506
P08559	P29122	0.0035436819307506
Q08211	Q969V5	0.0035436819307506
O95363	P35573	0.0035436819307506
Q9H336	P12273	0.0035436819307506
P07197	Q16822	0.0035436819307506
Q8TEB9	P62750	0.0035436819307506
O75368	P62273	0.0035436819307506
P78345	Q9C0C7	0.0035436819307506
Q9Y2B0	Q9BVC4	0.0035436819307506
Q15291	O75467	0.0035436819307506
Q969V5	P62249	0.0035436819307506
Q8NAF0	Q00587	0.0035436819307506
P12004	F5GYL9	0.0035436819307506
P78406	P54289	0.0035436819307506
Q96SN8	P29122	0.0035436819307506
Q8NCR0	Q9Y2B0	0.0035436819307506
O43488	Q7Z6M1	0.0035436819307506
P23468	O95816	0.0035436819307506
Q9BQI0	P07197	0.0035436819307506
Q6PGQ7	P47914	0.0035436819307506
P30825	Q14151	0.0035436819307506
O43813	Q6P4I2	0.0035436819307506
Q9NY93	P23786	0.0035436819307506
Q08211	Q6ZT21	0.0035436819307506
Q99576	P60604	0.0035436819307506
O43920	P78536	0.0035436819307506
O75096	P10606	0.0035436819307506
Q86WX3	Q13563	0.0035436819307506
P78345	P09669	0.0035436819307506
P20839	Q53GT1	0.0035436819307506
P61009	Q99576	0.0035436819307506
P10619	O00178	0.0035436819307506
P61803	Q9NP73	0.0035436819307506
P30626	O43395	0.0035436819307506
Q96EY4	O95229	0.0035436819307506
Q16769	Q9BT73	0.0035436819307506
Q96C57	Q02218	0.0035436819307506
Q06203	Q5HYA8	0.0035436819307506
Q8WUD6	P84090	0.0035436819307506
P13797	Q9NWS8	0.0035436819307506
P06280	O95476	0.0035436819307506
Q9NWS8	P52758	0.0035436819307506
Q92900	A6NED2	0.0035436819307506
Q99653	Q15024	0.0035436819307506
Q9UBI6	P49005	0.0035436819307506
Q9NUT2	Q9H0U6	0.0035436819307506
P53675	P21912	0.0035436819307506
Q9H9V9	Q9Y237	0.0035436819307506
P62736	Q9NRK6	0.0035436819307506
P22059	P07858	0.0035436819307506
P07099	Q8N0T1	0.0035436819307506
P10606	Q8IUF8	0.0035436819307506
Q99720	Q9H2U1	0.0035436819307506
Q13243	P53611	0.0035436819307506
Q9NX58	O00273	0.0035436819307506
P00533	P62714	0.0035436819307506
Q02218	Q9BPX6	0.0035436819307506
P35659	Q05707	0.0035436819307506
O15067	Q7L592	0.0035436819307506
P62699	Q9UKK9	0.0035436819307506
Q8WWM7	Q13444	0.0035436819307506
Q16769	Q3SXM5	0.0035436819307506
Q6IBW4	Q7Z7M0	0.0035436819307506
Q13332	O60318	0.0035436819307506
Q9UJC3	Q13232	0.0035436819307506
Q7KZN9	Q9UKG1	0.0035436819307506
Q6XUX3	P43243	0.0035436819307506
Q9Y6M4	Q99942	0.0035436819307506
P10606	P01034	0.0035436819307506
P07476	Q9Y2B0	0.0035436819307506
P46736	O43920	0.0035436819307506
P20839	O75475	0.0035436819307506
P07196	Q02487	0.0035436819307506
P16220	P48047	0.0035436819307506
Q9UKK9	Q96I99	0.0035436819307506
Q16763	O15269	0.0035436819307506
Q15056	O95503	0.0035436819307506
Q00987	P53999	0.0035436819307506
Q9H992	Q92785	0.0035436819307506
P23511	Q9H2V7	0.0035436819307506
P35244	P55061	0.0035436819307506
P07108	Q13563	0.0035436819307506
O43617	O15269	0.0035436819307506
Q08AM6	Q08257	0.0035436819307506
P23468	Q9H773	0.0035436819307506
Q9NUT2	P46736	0.0035436819307506
P54727	P54760	0.0035436819307506
Q99941	Q8N5D0	0.0035436819307506
Q9H300	Q16769	0.0035436819307506
Q4VC05	P78368	0.0035436819307506
O00217	Q08209	0.0035436819307506
P49189	Q9UGN5	0.0035436819307506
Q9H269	P83876	0.0035436819307506
O95352	Q96EY4	0.0035436819307506
Q92734	Q96K19	0.0035436819307506
Q9UNF1	Q9BXP2	0.0035436819307506
Q13610	Q9BXP2	0.0035436819307506
Q8WXD5	P29122	0.0035436819307506
Q9NVH6	O95503	0.0035436819307506
Q9BZM5	Q14204	0.0035436819307506
O43660	Q13563	0.0035436819307506
P51530	P52948	0.0035436819307506
Q15388	P06702	0.0035436819307506
O43402	O43504	0.0035436819307506
Q15181	Q709F0	0.0035436819307506
P15559	Q15257	0.0035436819307506
Q05048	P62854	0.0035436819307506
P25788	Q9H488	0.0035436819307506
P36957	Q9H3F6	0.0035436819307506
Q86WX3	O75521	0.0035436819307506
O95070	Q99417	0.0035436819307506
Q15165	Q16513	0.0035436819307506
P43007	O43172	0.0035436819307506
Q14562	Q96S66	0.0035436819307506
O15120	Q14554	0.0035436819307506
Q05048	P06899	0.0035436819307506
Q05048	Q9BUB7	0.0035436819307506
P35659	P23468	0.0035436819307506
O75600	Q96SN8	0.0035436819307506
P62937	P54289	0.0035436819307506
O43402	Q9Y2S7	0.0035436819307506
P30046	Q9UBQ5	0.0035436819307506
P30511	Q9UKA4	0.0035436819307506
P04179	Q9BTZ2	0.0035436819307506
Q8WUN7	P48723	0.0035436819307506
Q9UEU0	P62244	0.0035436819307506
Q9Y3A2	Q00587	0.0035436819307506
O75781	Q9NP73	0.0035436819307506
Q86U06	Q99567	0.0035436819307506
Q16769	O43303	0.0035436819307506
Q969Y2	P08621	0.0035436819307506
O43405	O43324	0.0035436819307506
P52298	P07384	0.0035436819307506
Q13423	Q9NZL4	0.0035436819307506
Q460N5	Q13363	0.0035436819307506
Q6IQ21	Q7L5Y9	0.0035436819307506
Q92673	O00178	0.0035436819307506
O60506	Q9BTW9	0.0035436819307506
Q08211	Q9UHR6	0.0035436819307506
O00231	P55145	0.0035436819307506
Q96D53	P67775	0.0035436819307506
Q9UN86	Q9NQ11	0.0035436819307506
Q9BQP7	O94782	0.0035436819307506
Q9BRT2	Q99470	0.0035436819307506
Q9BSK2	P67775	0.0035436819307506
P16220	Q8N5G2	0.0035436819307506
Q9Y399	P78368	0.0035436819307506
P30046	Q86UP2	0.0035436819307506
Q13610	P22694	0.0035436819307506
Q01082	Q96G21	0.0035436819307506
O60568	P16220	0.0035436819307506
P23470	P84090	0.0035436819307506
Q9UK99	O00273	0.0035436819307506
P54760	O94826	0.0035436819307506
P10253	P78345	0.0035436819307506
O95363	P19387	0.0035436819307506
Q8TD19	P24468	0.0035436819307506
Q9H974	P10301	0.0035436819307506
Q96BR5	O95229	0.0035436819307506
Q92785	Q9BVC4	0.0035436819307506
Q6P6C2	Q99627	0.0035436819307506
Q16769	P67775	0.0035436819307506
P30626	P01137	0.0035436819307506
Q9C0D3	P23258	0.0035436819307506
Q08257	Q15018	0.0035436819307506
P83876	Q969Z0	0.0035436819307506
O43402	P26583	0.0035436819307506
O14654	Q9BTZ2	0.0035436819307506
Q96C01	P18074	0.0035436819307506
O60830	Q13563	0.0035436819307506
Q9Y5Z7	Q9UNP9	0.0035436819307506
Q96DX4	P06899	0.0035436819307506
Q8WUN7	P52948	0.0035436819307506
O95429	O75467	0.0035436819307506
P45877	Q16513	0.0035436819307506
Q14240	Q9UHL9	0.0035436819307506
Q9NXB0	P16083	0.0035436819307506
O94906	P61224	0.0035436819307506
Q92785	O75439	0.0035436819307506
Q4VCS5	P09669	0.0035436819307506
Q9Y3D3	O43676	0.0035436819307506
Q8TBC4	Q99942	0.0035436819307506
P83876	Q9NZT1	0.0035436819307506
O43813	Q8IVD9	0.0035436819307506
P26196	Q96G97	0.0035436819307506
Q14232	P60604	0.0035436819307506
P62316	Q96EE3	0.0035436819307506
P05386	Q9UID3	0.0035436819307506
Q99567	Q96AG3	0.0035436819307506
P21359	P56381	0.0035436819307506
Q9BRP4	P63279	0.0035436819307506
P78368	Q12797	0.0035436819307506
P31327	Q92769	0.0035436819307506
P78310	Q9BVS5	0.0035436819307506
P30825	Q9H967	0.0035436819307506
Q5VT66	O60716	0.0035436819307506
Q06203	Q15120	0.0035436819307506
Q00587	P59923	0.0035436819307506
Q9Y5Z4	P11908	0.0035436819307506
Q14789	Q9UBV8	0.0035436819307506
Q9H967	Q9H2H9	0.0035436819307506
Q13432	P61769	0.0035436819307506
Q96A26	Q9H0U6	0.0035436819307506
Q9C0D3	Q86W42	0.0035436819307506
Q9NUP9	Q9NPI6	0.0035436819307506
Q9H6R4	Q76I76	0.0035436819307506
P36894	Q9Y2S7	0.0035436819307506
P51114	P13591	0.0035436819307506
Q96SN8	P43003	0.0035436819307506
P00918	Q9HCD5	0.0035436819307506
P20226	Q8WVP7	0.0035436819307506
P04062	Q92628	0.0035436819307506
Q8WUN7	Q6AI12	0.0035436819307506
P62070	Q6SPF0	0.0035436819307506
O00258	Q5THK1	0.0035436819307506
Q15181	Q8TDW7	0.0035436819307506
Q9H3G5	O94910	0.0035436819307506
P51451	Q9Y6I9	0.0035436819307506
P61769	Q9HC35	0.0035436819307506
Q96C57	Q5W0B1	0.0035436819307506
Q9NVU7	A2VDJ0	0.0035436819307506
P62937	Q70HW3	0.0035436819307506
Q9NVH6	A6NIH7	0.0035436819307506
Q6PKC3	Q16513	0.0035436819307506
P07225	Q9HC35	0.0035436819307506
P12931	Q96GC5	0.0035436819307506
Q9BZE9	Q9Y3D6	0.0035436819307506
Q9Y263	Q86V97	0.0035436819307506
Q4G148	Q8NI27	0.0035436819307506
Q9NSE4	Q96E52	0.0035436819307506
Q9NRZ5	O43172	0.0035436819307506
O14910	Q7L0Y3	0.0035436819307506
Q9BRS2	O94813	0.0035436819307506
Q96EY4	Q9P2K6	0.0035436819307506
Q9NUQ7	Q8IVS2	0.0035436819307506
Q9P031	Q9HDC5	0.0035436819307506
O43502	Q92485	0.0035436819307506
P57678	Q5SRI9	0.0035436819307506
Q14156	Q9HC38	0.0035436819307506
Q9P015	Q9Y605	0.0035436819307506
Q9H819	P08237	0.0035436819307506
Q5BKZ1	Q0VGL1	0.0035436819307506
Q9H6U6	P15374	0.0035436819307506
O43617	P07602	0.0035436819307506
Q8NDZ4	Q96PV6	0.0035436819307506
Q5JTW2	Q9BVK6	0.0035436819307506
Q14156	P36871	0.0035436819307506
Q9NX07	Q8NHG7	0.0035436819307506
Q969V5	P49006	0.0035436819307506
Q9H6R4	P60520	0.0035436819307506
Q8WUB8	Q9H0E2	0.0035436819307506
Q8NFH4	Q8WVC6	0.0035436819307506
Q9UPT8	P30825	0.0035436819307506
Q9H8Y8	P01023	0.0035436819307506
P35251	Q3SY69	0.0035436819307506
Q9NXW2	Q9Y6B6	0.0035436819307506
Q8IX18	Q9BVV7	0.0035436819307506
Q8WXD5	Q9NYU1	0.0035436819307506
Q9BZE1	P51451	0.0035436819307506
Q06481	O95793	0.0035436819307506
Q8IWV8	Q9NRK6	0.0035436819307506
Q66LE6	Q92785	0.0035436819307506
Q9P258	Q9ULJ8	0.0035436819307506
Q9BUQ8	Q9NQH7	0.0035436819307506
Q8NB46	Q9UMY1	0.0035436819307506
Q9BV38	Q9BYB4	0.0035436819307506
Q96MX6	O43502	0.0035436819307506
Q9NV79	Q9NVV4	0.0035436819307506
Q15034	Q6P6C2	0.0035436819307506
Q96MX6	Q9BT67	0.0035436819307506
P02794	Q96CB8	0.0035436819307506
P13667	Q8NHG7	0.0035436819307506
Q15007	Q9H813	0.0035436819307506
Q13432	Q86YT6	0.0035436819307506
P10398	Q5T440	0.0035436819307506
Q8WWY3	Q8N0U8	0.0035436819307506
Q9BXC9	Q9NUP9	0.0035436819307506
Q96L15	Q96DI7	0.0035436819307506
Q6IAN0	Q99797	0.0035436819307506
P63098	Q9H0E2	0.0035436819307506
Q96EY4	P61201	0.0035436819307506
P49006	Q9UI10	0.0035436819307506
Q9H5Q4	Q9GZT9	0.0035436819307506
Q0VG06	Q9P003	0.0035436819307506
P52435	P61923	0.0035436819307506
Q9Y262	Q6P4Q7	0.0035436819307506
Q9Y3D3	Q7Z4F1	0.0035436819307506
Q9Y2H6	O75083	0.0035436819307506
Q9Y6B6	Q99470	0.0035436819307506
P57105	P28370	0.0035436819307506
Q9C0B7	Q3SXM5	0.0035436819307506
Q8NFH4	Q9BQP7	0.0035436819307506
Q9P0T7	Q8NHG7	0.0035436819307506
P42785	Q86V85	0.0035436819307506
P42898	P36897	0.0035436819307506
P62993	Q9BY67	0.0035436819307506
Q9UKB1	Q8WVM8	0.0035436819307506
Q9P013	Q6UWP7	0.0035436819307506
Q8IWZ6	Q96EL2	0.0035436819307506
Q96BR5	Q9HDC5	0.0035436819307506
P61923	Q6XUX3	0.0035436819307506
Q8TAF3	O94898	0.0035436819307506
Q86W74	P04899	0.0035436819307506
Q6GPH6	P06748	0.0035436819307506
Q96SN8	Q9GZT3	0.0035436819307506
P20674	Q9Y4I1	0.0035436819307506
Q8N0Y2	Q9BVV7	0.0035436819307506
Q8TAF3	Q9Y2S7	0.0035436819307506
Q6DKI1	Q9H6E4	0.0035436819307506
O15382	Q96S55	0.0035436819307506
O60573	Q96G23	0.0035436819307506
Q96S06	Q9BUQ8	0.0035436819307506
Q6AZZ1	Q96EY4	0.0035436819307506
P14678	P60520	0.0035436819307506
Q12981	Q96EY4	0.0035436819307506
O94985	P61421	0.0035436819307506
Q9UKN8	Q86U38	0.0035436819307506
Q8NFH4	Q9H6S0	0.0035436819307506
Q6PCB7	Q4VCS5	0.0035436819307506
Q8NI27	Q5TAQ9	0.0035436819307506
Q9UK61	Q9HCM4	0.0035436819307506
Q8WVM8	Q96HI0	0.0035436819307506
Q96DX4	Q9Y2R5	0.0035436819307506
Q86W42	Q8IYK4	0.0035436819307506
A2RTX5	P43003	0.0035436819307506
P51114	Q8IWV7	0.0035436819307506
Q9HD20	Q8IYK4	0.0035436819307506
Q16540	Q8N8L6	0.0035436819307506
P55735	Q8N8L6	0.0035436819307506
Q99436	P62070	0.0035436819307506
Q9H0U6	Q6UX07	0.0035436819307506
Q9BWJ5	Q8WXG9	0.0035436819307506
P54725	Q8TAF3	0.0035436819307506
A2RTX5	Q5VV42	0.0035436819307506
P08133	Q5UCC4	0.0035436819307506
Q9NVH0	Q9BRT6	0.0035436819307506
P61978	Q7Z4F1	0.0035436819307506
Q0VG06	Q9Y5A9	0.0035436819307506
Q9NXW2	Q9HCD5	0.0035436819307506
Q96JK2	Q6NTF9	0.0035436819307506
A8MV81	O14950	0.0035436819307506
Q96E35	Q9Y3D0	0.0035436819307506
Q9Y262	Q86TM6	0.0035436819307506
O00178	Q5T4B2	0.0035436819307506
Q06481	Q96ME7	0.0035436819307506
Q9H5Q4	Q5SW79	0.0035436819307506
Q6PGQ7	Q9BU76	0.0035436819307506
Q14156	O95429	0.0035436819307506
Q9UHX1	Q9NWS8	0.0035436819307506
Q9UQ90	Q96EL2	0.0035436819307506
Q969V5	Q9NYU1	0.0035436819307506
O14524	Q9Y605	0.0035436819307506
O95721	Q9NRZ5	0.0035436819307506
P25788	A2VDJ0	0.0035436819307506
Q9Y263	Q9BXS6	0.0035436819307506
Q53G59	Q9NZ71	0.0035436819307506
O43617	Q9H2H9	0.0035436819307506
Q9H1E3	Q9H336	0.0035436819307506
Q9NRZ5	Q5RKV6	0.0035436819307506
Q6AZZ1	P61923	0.0035436819307506
Q92947	Q92620	0.0035436819307506
Q8NEW0	Q9BV44	0.0035436819307506
Q6GPH6	Q15334	0.0035436819307506
Q96QA5	O43488	0.0035436819307506
Q9Y262	Q96GQ5	0.0035436819307506
Q8N6S5	A0AVF1	0.0035436819307506
Q9H1A3	P00441	0.0035436819307506
Q969V5	Q14697	0.0035436819307506
O15350	Q5C9Z4	0.0035436819307506
Q8NAF0	P16083	0.0035436819307506
Q7Z2T5	Q9P2E5	0.0035436819307506
O14787	Q96JG8	0.0035436819307506
O43765	Q9UH62	0.0035436819307506
Q86VP1	P11717	0.0035436819307506
Q9C0D3	Q9HD23	0.0035436819307506
P30046	Q8TDW7	0.0035436819307506
Q9BVX2	Q9BYJ9	0.0035436819307506
P49006	Q70HW3	0.0035436819307506
Q8N6S5	Q96M94	0.0035436819307506
O14787	P17050	0.0035436819307506
Q92947	Q9Y2Q3	0.0035436819307506
O15379	Q96A26	0.0035436819307506
O15382	Q14331	0.0035436819307506
Q9NP64	P29966	0.0035436819307506
Q9NPL8	Q0VG06	0.0035436819307506
P02545	Q8NHG7	0.0035436819307506
Q9BQC6	P61421	0.0035436819307506
Q8NAF0	P35609	0.0035436819307506
Q99519	Q9BYW2	0.0035436819307506
P82909	Q9NWS8	0.0035436819307506
Q92785	Q5THK1	0.0035436819307506
P17612	Q86SX6	0.0035436819307506
O60763	Q6NSI4	0.0035436819307506
Q9BU61	Q4VCS5	0.0035436819307506
Q9UN86	Q9H2C2	0.0035436819307506
Q96BR5	O60573	0.0035436819307506
Q9Y605	Q5C9Z4	0.0035436819307506
P82909	Q86TI2	0.0035436819307506
Q86YV9	Q8WUD4	0.0035436819307506
O60613	Q9NVV4	0.0035436819307506
Q15388	Q9NUJ3	0.0035436819307506
Q86W34	O95619	0.0035436819307506
A6NKD9	Q9NQX7	0.0035436819307506
Q8WVP7	P38919	0.0035436819307506
Q9BQ52	Q6ZXV5	0.0035436819307506
Q8TEX9	P54819	0.0035436819307506
O43488	Q9BTT6	0.0035436819307506
Q76I76	Q99590	0.0035436819307506
Q9Y262	Q9BY67	0.0035436819307506
Q9NSG2	Q9UL15	0.0035436819307506
P34059	P62277	0.0035436819307506
Q96L15	Q8N201	0.0035436819307506
Q9NXW2	Q13596	0.0035436819307506
Q92544	Q6P6C2	0.0035436819307506
P30511	Q16763	0.0035436819307506
Q86V85	Q70UQ0	0.0035436819307506
P00395	P15374	0.0035436819307506
Q9UKT7	Q9BX40	0.0035436819307506
Q96EY4	Q9H2C2	0.0035436819307506
E9PLD3	P22033	0.0035436819307506
Q99538	Q9UI26	0.0035436819307506
Q9Y388	P60520	0.0035436819307506
Q92485	P07197	0.0035436819307506
Q12981	Q9NVH6	0.0035436819307506
Q92785	P51970	0.0035436819307506
Q9UKY4	P62854	0.0035436819307506
Q7Z7H8	Q9HCN4	0.0035436819307506
P50213	Q92615	0.0035436819307506
Q969M3	Q9Y3A2	0.0035436819307506
Q8TAA9	Q9UL15	0.0035436819307506
O94979	Q9NUJ3	0.0035436819307506
P20839	Q9UNQ2	0.0035436819307506
Q9Y3B4	O43760	0.0035436819307506
Q9NRR5	P53611	0.0035436819307506
Q9P258	Q8TEB9	0.0035436819307506
Q9NX24	Q2TAY7	0.0035436819307506
Q9NWQ8	Q9BWF3	0.0035436819307506
Q96L15	O94763	0.0035436819307506
O15067	Q9Y6A9	0.0035436819307506
P61088	Q70HW3	0.0035436819307506
Q9NVH6	Q96HY6	0.0035436819307506
Q8NB46	Q99470	0.0035436819307506
P56589	O00488	0.0035436819307506
Q9UNK0	Q96EY4	0.0035436819307506
Q9P0J0	Q9BYW2	0.0035436819307506
Q9Y5J1	Q9Y605	0.0035436819307506
P11310	266971	0.0035436819307506
P23284	Q86U38	0.0035436819307506
Q9HDC5	Q96BP2	0.0035436819307506
Q8NBT2	P22033	0.0035436819307506
Q96S06	P10599	0.0035436819307506
Q9NV70	O75083	0.0035436819307506
Q8N6G5	Q9UPQ9	0.0035436819307506
P54725	Q9Y324	0.0035436819307506
O75569	P54802	0.0035436819307506
Q6ZXV5	Q13835	0.0035436819307506
Q96L15	Q0VGL1	0.0035436819307506
Q9Y3D6	Q86X83	0.0035436819307506
Q8N8A6	Q9UDW1	0.0035436819307506
Q96BY9	Q9UMY1	0.0035436819307506
O43464	Q86W42	0.0035436819307506
Q9Y605	Q5JTH9	0.0035436819307506
Q96A26	Q9BXC9	0.0035436819307506
Q8NAF0	P12814	0.0035436819307506
Q9Y5L4	P49959	0.0035436819307506
Q86W34	P27482	0.0035436819307506
P32969	Q9P244	0.0035436819307506
Q96SN8	P22033	0.0035436819307506
Q9Y5J9	Q16637	0.0035436819307506
Q8TCG1	Q96JG8	0.0035436819307506
Q9BRP4	O94979	0.0035436819307506
Q6AZZ1	Q969V3	0.0035436819307506
O43172	Q5H8A4	0.0035436819307506
Q9NXK8	Q96JK2	0.0035436819307506
Q9UK61	Q6PJ61	0.0035436819307506
P49790	Q9NW81	0.0035436819307506
Q9NY61	P54802	0.0035436819307506
Q86W42	Q9NQH7	0.0035436819307506
Q9P287	Q8WUM9	0.0035436819307506
P17612	P17050	0.0035436819307506
Q86W42	Q8NCE0	0.0035436819307506
P62070	Q9NWZ5	0.0035436819307506
728071	Q9NWM8	0.0035436819307506
Q9HB71	P54289	0.0035436819307506
P29966	Q86TW2	0.0035436819307506
Q6NSI4	P98198	0.0035436819307506
P62993	Q9UBB6	0.0035436819307506
Q8N0T1	Q9NYY8	0.0035436819307506
Q9NV79	Q9NWK9	0.0035436819307506
O43324	Q4G0M1	0.0035436819307506
Q8NHS3	Q14331	0.0035436819307506
P04114	Q5JTW2	0.0035436819307506
Q9C005	Q8NCW6	0.0035436819307506
Q9UPT5	Q99519	0.0035436819307506
P20645	Q07812	0.0035436819307506
Q8WUM0	Q92673	0.0035436819307506
Q9BQI0	Q96DA2	0.0035436819307506
Q9BQ95	P48723	0.0035436819307506
Q9Y605	Q96RG2	0.0035436819307506
P42898	Q9H0E2	0.0035436819307506
Q86SX6	Q7L1Q6	0.0035436819307506
P04049	Q8NB49	0.0035436819307506
Q9H845	Q13769	0.0035436819307506
Q9BUB7	Q8WUA2	0.0035436819307506
80086	Q5T8P6	0.0035436819307506
P15374	Q9NWZ5	0.0035436819307506
Q9NZ01	Q8NHG7	0.0035436819307506
Q9BVK6	Q8IWV7	0.0035436819307506
Q8WY54	P63096	0.0035436819307506
Q9H2H9	Q9HCD5	0.0035436819307506
Q96AG3	Q14331	0.0035436819307506
Q8IWV8	Q86W42	0.0035436819307506
Q9H1A3	Q9P287	0.0035436819307506
O60762	Q8NHG7	0.0035436819307506
P50454	Q8NHG7	0.0035436819307506
Q9NY61	Q9Y605	0.0035436819307506
P03915	Q9UMX5	0.0035436819307506
Q8IY37	P54802	0.0035436819307506
Q9NZB2	Q9BZQ6	0.0035436819307506
728071	Q96QU8	0.0035436819307506
P49458	Q2T9J0	0.0035436819307506
Q9NVH6	O00488	0.0035436819307506
Q9Y2G5	P54289	0.0035436819307506
P49006	Q92628	0.0035436819307506
Q9H1A3	P25786	0.0035436819307506
Q9H871	Q96GA3	0.0035436819307506
Q8NDZ4	O75150	0.0035436819307506
Q9H0U4	Q9H1A3	0.0035436819307506
P51149	Q9H813	0.0035436819307506
P20839	Q10472	0.0035436819307506
Q8WZA1	P78406	0.0035436819307506
Q8N8A6	Q5SQN1	0.0035436819307506
Q96KC2	P15374	0.0035436819307506
Q5TAQ9	Q9NWH9	0.0035436819307506
P06899	Q9NUP9	0.0035436819307506
P38435	Q96T17	0.0035436819307506
O95714	P61923	0.0035436819307506
Q5SWX8	O14910	0.0035436819307506
Q8N8A6	Q8IY26	0.0035436819307506
Q9H3S5	Q99417	0.0035436819307506
Q9NRU3	Q9H0E2	0.0035436819307506
Q9BRQ6	Q9H0U6	0.0035436819307506
Q9BWF3	Q7Z434	0.0035436819307506
Q9BU02	Q6UX71	0.0035436819307506
P0DPH7	Q9HC38	0.0035436819307506
P13807	P62070	0.0035436819307506
Q8N1F8	Q9NUP9	0.0035436819307506
Q86U06	Q969X5	0.0035436819307506
P01023	Q8IW35	0.0035436819307506
Q6ZRQ5	Q9UBS4	0.0035436819307506
Q9P2C4	Q92804	0.0035436819307506
O43264	Q96S06	0.0035436819307506
Q86W42	Q9BRJ6	0.0035436819307506
Q9NZ45	Q8NI27	0.0035436819307506
Q99460	P22033	0.0035436819307506
Q9BZM5	Q86UA1	0.0035436819307506
Q9NQ50	P54802	0.0035436819307506
A6NKD9	Q9H0E2	0.0035436819307506
O95789	Q8WUY1	0.0035436819307506
Q96CT7	Q68DH5	0.0035436819307506
Q9Y5Z7	Q15018	0.0035436819307506
Q9P031	Q9Y547	0.0035436819307506
Q2T9J0	Q9Y605	0.0035436819307506
Q4G148	Q15836	0.0035436819307506
Q8N490	Q9Y6B6	0.0035436819307506
P00395	P82979	0.0035436819307506
Q9BXW7	O43617	0.0035436819307506
Q96SZ6	P51451	0.0035436819307506
Q9NRR5	O43719	0.0035436819307506
A0A0B4J2D5	Q9Y4W2	0.0035436819307506
Q9BTX1	A5A3E0	0.0035436819307506
Q9H1A3	P20618	0.0035436819307506
Q9H773	A6NIH7	0.0035436819307506
Q96B23	Q9BU61	0.0035436819307506
Q9Y3D9	P43251	0.0035436819307506
O60291	Q8N8L6	0.0035436819307506
P01023	Q9NQT5	0.0035436819307506
P78362	P54802	0.0035436819307506
Q6IAN0	Q9UKG1	0.0035436819307506
P86790	Q9HD23	0.0035436819307506
Q96SB3	P01023	0.0035436819307506
Q9BYC9	Q9Y605	0.0035436819307506
Q9UHX1	Q8WVP7	0.0035436819307506
Q8NB46	P11441	0.0035436819307506
Q2T9J0	O00400	0.0035436819307506
Q96EY4	Q9Y397	0.0035436819307506
Q9NV70	Q16629	0.0035436819307506
Q9Y263	Q9BYD3	0.0035436819307506
O15382	P57105	0.0035436819307506
Q9HC35	P15289	0.0035436819307506
O60869	Q9ULH0	0.0035436819307506
Q9NZ45	Q96EK4	0.0035436819307506
Q9NQV6	Q9H0E2	0.0035436819307506
P11717	Q8NHG7	0.0035436819307506
Q6NSJ2	Q9NV79	0.0035436819307506
Q96J01	Q9NQH7	0.0035436819307506
Q8WVC6	Q9H7H0	0.0035436819307506
Q9Y4C8	P54802	0.0035436819307506
Q9BSC4	P54802	0.0035436819307506
P17028	Q9NVH6	0.0035436819307506
Q5JTZ9	F5GYL9	0.0035436819307506
Q6ICH7	Q9UMY1	0.0035436819307506
P16298	Q9NX07	0.0035436819307506
Q9BWJ5	Q9NXR1	0.0035436819307506
Q9UBS4	P49005	0.0035436819307506
Q8N4V1	Q9BVC4	0.0035436819307506
Q9BUB7	P14678	0.0035436819307506
Q9H871	Q96SI9	0.0035436819307506
Q6IBW4	Q9BU76	0.0035436819307506
Q8N2G8	P05091	0.0035436819307506
O43488	O60814	0.0035436819307506
Q86UT6	Q9NY93	0.0035436819307506
Q86W42	Q9Y4B6	0.0035436819307506
Q5RI15	Q9H0U6	0.0035436819307506
Q9H2V7	Q8NHG7	0.0035436819307506
P10398	Q8WVD3	0.0035436819307506
Q13505	Q9H0U6	0.0035436819307506
Q5VZL5	Q9Y5K5	0.0035436819307506
Q05707	Q9NX61	0.0035436819307506
Q9UN86	O94910	0.0035436819307506
Q2NL82	Q06481	0.0035436819307506
Q9UJU6	Q16585	0.0035436819307506
Q9NY93	Q96CB8	0.0035436819307506
Q86VP1	P61923	0.0035436819307506
Q9P2R7	Q16763	0.0035436819307506
P62070	Q9NR77	0.0035436819307506
Q7L5N7	Q8NHG7	0.0035436819307506
P00367	Q8NHG7	0.0035436819307506
Q8NEN9	Q7L3T8	0.0035436819307506
P17252	Q6NSI4	0.0035436819307506
Q96B23	Q9H0E2	0.0035436819307506
Q9NX14	O60573	0.0035436819307506
P26639	Q8TDW7	0.0035436819307506
O60613	Q9Y397	0.0035436819307506
Q96S66	Q9BVI4	0.0035436819307506
Q9UHI8	Q96DV4	0.0035436819307506
O15121	Q9H0U6	0.0035436819307506
Q9H4H8	Q9H0E2	0.0035436819307506
P40926	Q9P244	0.0035436819307506
Q70HW3	Q14254	0.0035436819307506
Q6ZXV5	P10644	0.0035436819307506
Q13459	P01023	0.0035436819307506
O43264	Q9NY93	0.0035436819307506
Q6NZY4	P22033	0.0035436819307506
Q9UPT8	P16083	0.0035436819307506
Q9NX61	Q8IYK4	0.0035436819307506
O60513	Q6IAA8	0.0035436819307506
O94805	Q99942	0.0035436819307506
Q6NSJ2	Q9NWU5	0.0035436819307506
O95905	Q9Y547	0.0035436819307506
Q96MX6	P11766	0.0035436819307506
Q01650	Q9HCD5	0.0035436819307506
Q86WX3	P54803	0.0035436819307506
P82909	Q9BYB4	0.0035436819307506
Q9UL63	P01023	0.0035436819307506
Q9H992	Q96A35	0.0035436819307506
Q6IAA8	Q9BVI4	0.0035436819307506
O60462	Q9H0E2	0.0035436819307506
Q14156	Q9Y237	0.0035436819307506
Q8NAF0	P36957	0.0035436819307506
Q9H936	Q9BYW2	0.0035436819307506
Q8WUN7	Q9Y5J9	0.0035436819307506
Q15388	Q9H0U6	0.0035436819307506
P54707	O94979	0.0035436819307506
Q8IUC8	Q58EX7	0.0035436819307506
P49006	Q6UWP7	0.0035436819307506
Q53H12	Q9H336	0.0035436819307506
Q8TEQ8	Q96D09	0.0035436819307506
Q8TBR7	Q9BVI4	0.0035436819307506
Q8NDN9	Q8WXG9	0.0035436819307506
Q86U06	Q9Y5V3	0.0035436819307506
Q9NQZ2	P54802	0.0035436819307506
Q8NFJ9	Q9NRR5	0.0035436819307506
P04920	Q5RKV6	0.0035436819307506
Q9NVU7	Q86V85	0.0035436819307506
O43264	Q6P6C2	0.0035436819307506
P52815	Q86Y56	0.0035436819307506
P60604	O00488	0.0035436819307506
Q5VT66	Q9H0U6	0.0035436819307506
Q9Y397	Q15293	0.0035436819307506
P22033	Q6UWP7	0.0035436819307506
P61923	Q5HYA8	0.0035436819307506
Q9Y3C6	Q9BXP2	0.0035436819307506
Q9UIV1	Q9BVV7	0.0035436819307506
Q9BSJ5	P49006	0.0035436819307506
Q86W34	Q9NXV2	0.0035436819307506
P23470	Q96SZ6	0.0035436819307506
Q6WCQ1	P69849	0.0035436819307506
Q9NV96	Q9BYW2	0.0035436819307506
Q8N0X7	Q9NYA4	0.0035436819307506
Q15388	Q96D09	0.0035436819307506
Q15334	Q9NWU5	0.0035436819307506
Q9Y3D3	Q70HW3	0.0035436819307506
Q15034	Q14CZ7	0.0035436819307506
P15374	Q8TDW7	0.0035436819307506
Q8WUM0	Q8N9N8	0.0035436819307506
O94910	O95163	0.0035436819307506
Q8NC54	O43149	0.0035436819307506
Q9Y3D3	Q6UXH1	0.0035436819307506
Q9GZR7	Q06481	0.0035436819307506
Q6WCQ1	Q9P2J3	0.0035436819307506
Q9NVW2	Q9BVK2	0.0035436819307506
P13693	P46199	0.0035436819307506
Q9P2K3	P62070	0.0035436819307506
Q8N4V1	Q5RKV6	0.0035436819307506
Q7Z2W9	P63027	0.0035436819307506
Q04446	Q96JG8	0.0035436819307506
Q9UN37	Q5T440	0.0035436819307506
Q9NQT5	Q5H8A4	0.0035436819307506
Q16763	P17858	0.0035436819307506
P10619	Q9BX40	0.0035436819307506
Q96FL8	Q9NV79	0.0035436819307506
Q9P2B2	Q96CN7	0.0035436819307506
Q2NL82	Q8NC54	0.0035436819307506
Q8IXI1	Q8NHG7	0.0035436819307506
Q96CN7	Q8TDW7	0.0035436819307506
Q8IUC8	Q9BYJ9	0.0035436819307506
Q9ULW3	P23258	0.0035436819307506
Q5SWX8	Q8IVS2	0.0035436819307506
Q96J02	Q8N335	0.0035436819307506
P62714	P86790	0.0035436819307506
P28340	Q06481	0.0035436819307506
Q8N8A6	Q9NX14	0.0035436819307506
Q9H300	Q9Y3B4	0.0035436819307506
Q9NY47	Q96GC5	0.0035436819307506
P57105	P51532	0.0035436819307506
Q9BSJ5	Q9BVG4	0.0035436819307506
P49756	Q9Y3D6	0.0035436819307506
Q86X52	P46778	0.0035436819307506
Q92785	P86790	0.0035436819307506
Q5T280	Q9Y605	0.0035436819307506
P43003	Q9HCG8	0.0035436819307506
P29966	O60462	0.0035436819307506
Q6PIW4	Q9H2H9	0.0035436819307506
Q15369	P05091	0.0035436819307506
Q7Z2W9	O75581	0.0035436819307506
Q9H300	O95429	0.0035436819307506
Q9Y282	P04637	0.0035436819307506
P01023	Q9HD23	0.0035436819307506
Q9BUB7	O94763	0.0035436819307506
P49006	Q15072	0.0035436819307506
Q5QJE6	P29122	0.0035436819307506
P45877	Q9NZR1	0.0035436819307506
Q9NPA0	Q9NPI6	0.0035436819307506
P38117	Q8NDZ4	0.0035436819307506
3493	Q9HCN4	0.0035436819307506
Q96SN8	P51570	0.0035436819307506
P46783	Q06481	0.0035436819307506
Q9P2K3	Q9BRK5	0.0035436819307506
Q96DG6	Q13563	0.0035436819307506
Q5T653	Q9BVK6	0.0035436819307506
Q4VC05	Q7Z434	0.0035436819307506
O43488	Q8N0T1	0.0035436819307506
Q13332	Q8N4Q1	0.0035436819307506
Q2VPK5	Q8WUN7	0.0035436819307506
P05412	Q3ZCM7	0.0035436819307506
Q99615	P63218	0.0035436819307506
Q13505	Q9NRH1	0.0035436819307506
Q99797	Q96GD4	0.0035436819307506
Q9UBV8	Q9UHL9	0.0035436819307506
Q15005	Q5JTJ3	0.0035436819307506
Q8NCW5	Q7Z434	0.0035436819307506
Q00987	Q9H773	0.0035436819307506
Q6PCB7	P04083	0.0035436819307506
Q86VP1	P01889	0.0035436819307506
Q6ZTN6	O43819	0.0035436819307506
Q14315	Q9H845	0.0035436819307506
Q8NB90	Q6ZT12	0.0035436819307506
Q53S58	P54920	0.0035436819307506
Q0VG06	Q8NCW5	0.0035436819307506
P50148	Q9P244	0.0035436819307506
Q9BU02	728932	0.0035436819307506
Q93063	Q9UHB9	0.0035436819307506
O15379	Q9HBR0	0.0035436819307506
P84996	Q9Y397	0.0035436819307506
Q15029	Q6UW68	0.0035436819307506
Q15545	P61086	0.0035436819307506
P20930	O14602	0.0035436819307506
Q9H4I3	P19823	0.0035436819307506
P63000	P41208	0.0035436819307506
P69849	Q9HCD5	0.0035436819307506
Q9NR31	Q9UL63	0.0035436819307506
80086	O60287	0.0035436819307506
Q8N8A6	P04035	0.0035436819307506
P49459	P20020	0.0035436819307506
P07199	Q9Y2G5	0.0035436819307506
Q6PJG6	Q9H910	0.0035436819307506
Q9BQI0	O15230	0.0035436819307506
P54840	Q9BUQ8	0.0035436819307506
Q6ZTN6	O75131	0.0035436819307506
P07954	P54289	0.0035436819307506
Q02338	O00178	0.0035436819307506
O94842	Q8NCG7	0.0035436819307506
P35556	O94927	0.0035436819307506
P50613	P52429	0.0035436819307506
P30533	O00258	0.0035436819307506
P46736	P31947	0.0035436819307506
Q8N6G5	P52789	0.0035436819307506
Q8NB90	A6NIH7	0.0035436819307506
P63096	Q14674	0.0035436819307506
Q15836	Q9BZQ6	0.0035436819307506
Q86V97	Q5JTJ3	0.0035436819307506
Q15170	Q9BXC9	0.0035436819307506
P69905	Q96CN7	0.0035436819307506
Q8N8A6	Q96AA3	0.0035436819307506
Q16836	Q3SXM5	0.0035436819307506
Q96DI7	P08572	0.0035436819307506
O14773	Q6NZY4	0.0035436819307506
O75223	P11802	0.0035436819307506
Q1ED39	P54802	0.0035436819307506
O75419	Q03936	0.0035436819307506
Q9H9S3	Q03936	0.0035436819307506
P09497	Q8N2G8	0.0035436819307506
P49459	P04062	0.0035436819307506
O00255	Q9BXP2	0.0035436819307506
P16083	Q86UP2	0.0035436819307506
Q8IWZ6	Q1ED39	0.0035436819307506
Q09328	Q9UN86	0.0035436819307506
728071	Q8IXW5	0.0035436819307506
Q9BXC9	Q5JTJ3	0.0035436819307506
P09497	Q9UBW7	0.0035436819307506
O60716	O75503	0.0035436819307506
P68366	O75096	0.0035436819307506
P63000	Q9H6A9	0.0035436819307506
A6NL28-2	Q86VM9	0.0035436819307506
Q7Z7H8	Q86XI2	0.0035436819307506
Q9UGY1	P23919	0.0035436819307506
Q9UBQ6	Q9BV20	0.0035436819307506
Q96J84	P56381	0.0035436819307506
Q9H336	P11279	0.0035436819307506
P09960	Q9NVP2	0.0035436819307506
Q5T9L3	Q07812	0.0035436819307506
P85037	Q9NX61	0.0035436819307506
Q9UBS3	P61421	0.0035436819307506
O00629	O43488	0.0035436819307506
Q9H078	Q08378	0.0035436819307506
Q86W42	Q16610	0.0035436819307506
Q92820	Q6I9Y2	0.0035436819307506
Q96A26	P11802	0.0035436819307506
Q16720	Q9H0E2	0.0035436819307506
Q6ZTN6	P50897	0.0035436819307506
O00754	Q96DI7	0.0035436819307506
Q6NXE6	Q96M94	0.0035436819307506
P23919	Q15005	0.0035436819307506
Q9UIQ6	Q9NQR4	0.0035436819307506
Q96JJ7	O75096	0.0035436819307506
Q9UMX5	Q16352	0.0035436819307506
P15121	Q9Y5L0	0.0035436819307506
P55268	P17612	0.0035436819307506
Q92600	P09497	0.0035436819307506
Q8NC56	P30101	0.0035436819307506
Q15417	P23468	0.0035436819307506
Q7Z7H5	Q9UKF6	0.0035436819307506
Q96DI7	P28300	0.0035436819307506
Q92544	P08572	0.0035436819307506
Q8NFH5	Q86WX3	0.0035436819307506
P20930	Q8WUN7	0.0035436819307506
P27695	Q8N4V1	0.0035436819307506
Q14517	Q8TCU4	0.0035436819307506
Q8TDZ2	Q96DG6	0.0035436819307506
P15121	O43264	0.0035436819307506
O43765	Q9BXC9	0.0035436819307506
O14773	Q8IWZ3	0.0035436819307506
Q8N8A6	Q53EU6	0.0035436819307506
Q5JTJ3	Q8TEB1	0.0035436819307506
P53634	Q9NX40	0.0035436819307506
Q99496	P29966	0.0035436819307506
Q9HA64	Q709F0	0.0035436819307506
Q9BXC9	P82914	0.0035436819307506
Q86U86	P08253	0.0035436819307506
P29966	Q13563	0.0035436819307506
Q6YN16	Q9BYC5	0.0035436819307506
Q16625	Q86VM9	0.0035436819307506
Q9NWS8	P00505	0.0035436819307506
Q14966	P19022	0.0035436819307506
Q9BRP4	P42694	0.0035436819307506
Q9HC38	P02788	0.0035436819307506
Q9BZJ0	P26583	0.0035436819307506
Q8N5P1	Q96M94	0.0035436819307506
O75251	O14757	0.0035436819307506
Q86W34	Q5JRA6	0.0035436819307506
Q14517	Q8WUN7	0.0035436819307506
Q5T653	Q8NC56	0.0035436819307506
P61326	P98164	0.0035436819307506
O15182	P04062	0.0035436819307506
P22830	P56381	0.0035436819307506
Q9P258	P0CJ78	0.0035436819307506
Q8NDD1	Q9H1K4	0.0035436819307506
P49790	728932	0.0035436819307506
O00764	P36894	0.0035436819307506
P50613	Q9BQT9	0.0035436819307506
A6NEC2	Q8NB90	0.0035436819307506
P30153	O75503	0.0035436819307506
P38117	Q13444	0.0035436819307506
O14893	Q05682	0.0035436819307506
A6NL28-2	P55265	0.0035436819307506
Q9NX14	Q7Z7H8	0.0035436819307506
Q8NFW8	P11802	0.0035436819307506
Q8NC54	P11802	0.0035436819307506
Q15417	Q8N6M3	0.0035436819307506
Q8N0Z8	O60725	0.0035436819307506
Q9BRP4	Q07812	0.0035436819307506
100510688	O15504	0.0035436819307506
Q14498	Q9BYC5	0.0035436819307506
Q7Z7F7	Q93034	0.0035436819307506
Q13895	P19823	0.0035436819307506
P45877	Q8NCG7	0.0035436819307506
Q9NX24	Q16775	0.0035436819307506
Q86WX3	Q16720	0.0035436819307506
P50995	Q08722	0.0035436819307506
P30533	Q07812	0.0035436819307506
P52701	Q8WVD3	0.0035436819307506
Q8TEB9	Q99707	0.0035436819307506
A8MV81	P11310	0.0035436819307506
P07199	O94842	0.0035436819307506
Q8WUA2	P49257	0.0035436819307506
A6NHG4	P21127	0.0035436819307506
Q9H269	Q8TED1	0.0035436819307506
Q8WXG9	P09497	0.0035436819307506
O75503	Q9NQR4	0.0035436819307506
P28070	P08133	0.0035436819307506
P07199	Q9BVG4	0.0035436819307506
P50613	P12273	0.0035436819307506
P56270	P61086	0.0035436819307506
Q9H2W6	Q8TF66	0.0035436819307506
Q9H2J7	P10909	0.0035436819307506
O14893	O15347	0.0035436819307506
Q9UK61	P23919	0.0035436819307506
Q09328	P62854	0.0035436819307506
Q9NP64	Q86VI3	0.0035436819307506
Q9UKY4	Q3MHD2	0.0035436819307506
P38571	Q92569	0.0035436819307506
Q86WX3	Q6NZ67	0.0035436819307506
Q08380	Q9BT67	0.0035436819307506
Q6ZN17	Q9NZV5	0.0035436819307506
P38571	Q9P2N7	0.0035436819307506
P15121	Q8IWC1	0.0035436819307506
O75096	Q9BW92	0.0035436819307506
P12110	P62314	0.0035436819307506
P84996	Q96EK4	0.0035436819307506
Q04323	O15347	0.0035436819307506
P17252	P35556	0.0035436819307506
Q15334	Q8N5N7	0.0035436819307506
O14910	P48637	0.0035436819307506
Q6ZTN6	O75368	0.0035436819307506
Q9UPN9	Q96FN4	0.0035436819307506
Q05682	Q13523	0.0035436819307506
P50613	O00217	0.0035436819307506
Q9Y6M4	100507703	0.0035436819307506
O43488	P25311	0.0035436819307506
Q9C005	Q7Z7N9	0.0035436819307506
O60271	Q07812	0.0035436819307506
Q9Y2Q3	P30825	0.0035436819307506
Q96JK2	P25686	0.0035436819307506
P05026	Q9NZR2	0.0035436819307506
P06280	P11802	0.0035436819307506
Q9UBV8	Q9BQQ3	0.0035436819307506
O14773	P68400	0.0035436819307506
P35670	Q9H6R0	0.0035436819307506
Q13895	Q8N6M3	0.0035436819307506
O14880	Q9BZK7	0.0035436819307506
P35670	P51451	0.0035436819307506
Q9H773	P51451	0.0035436819307506
Q9UHD9	P50613	0.0035436819307506
P52732	54865	0.0035436819307506
Q6ZT12	P11310	0.0035436819307506
P12694	Q9H773	0.0035436819307506
Q8IXQ4	P04899	0.0035436819307506
P48594	Q15417	0.0035436819307506
O60573	A6NHG4	0.0035436819307506
P10253	Q9BZM5	0.0035436819307506
Q92673	P49959	0.0035436819307506
O75439	Q5JTJ3	0.0035436819307506
Q8TED1	Q07812	0.0035436819307506
O15067	P78348	0.0035436819307506
P56270	Q5JVF3	0.0035436819307506
Q8N6M3	P62244	0.0035436819307506
P04439	Q9NWH9	0.0035436819307506
Q9GZU8	P54920	0.0035436819307506
Q53G59	Q96E39	0.0035436819307506
O00151	Q4VC05	0.0035436819307506
Q92785	Q5JPH6	0.0035436819307506
P10606	Q8IUR0	0.0035436819307506
P10253	Q9Y320	0.0035436819307506
P02042	Q14657	0.0035436819307506
Q9UL63	Q9BXC9	0.0035436819307506
100507703	Q9HCG8	0.0035436819307506
Q9BZM5	P52565	0.0035436819307506
Q8N5K1	Q53GT1	0.0035436819307506
Q16836	Q5VST6	0.0035436819307506
P58546	Q9BU61	0.0035436819307506
O00233	Q7Z7H8	0.0035436819307506
Q8NCG7	P78406	0.0035436819307506
P25445	O00186	0.0035436819307506
P08133	Q86U86	0.0035436819307506
O14880	P07196	0.0035436819307506
Q6ZTN6	P20073	0.0035436819307506
Q0VGL1	Q7L5D6	0.0035436819307506
P51530	Q8TF66	0.0035436819307506
P50991	100510688	0.0035436819307506
P67812	O15182	0.0035436819307506
P41208	Q14126	0.0035436819307506
P12110	P61421	0.0035436819307506
Q8N9N2	P08572	0.0035436819307506
P62316	P35573	0.0035436819307506
Q86WX3	Q8N0Z8	0.0035436819307506
Q96BK5	P09497	0.0035436819307506
Q86WX3	Q96PC5	0.0035436819307506
Q8IYS2	P46821	0.0035436819307506
P07203	Q15120	0.0035436819307506
P17174	Q8IUF8	0.0035436819307506
Q16836	Q8WUD6	0.0035436819307506
Q0VG06	O14681	0.0035436819307506
P63000	O75096	0.0035436819307506
P25325	P07196	0.0035436819307506
O96000	P12110	0.0035436819307506
Q9Y237	Q03936	0.0035436819307506
Q08257	P11802	0.0035436819307506
Q05048	Q5JPH6	0.0035436819307506
Q13769	P33527	0.0035436819307506
Q86VI3	P53611	0.0035436819307506
P50336	Q5JTJ3	0.0035436819307506
Q4VCS5	Q9HAV7	0.0035436819307506
Q8NCH0	Q5XPI4	0.0035436819307506
Q96I25	Q8WUN7	0.0035436819307506
Q8N1F8	P14678	0.0035436819307506
P35916	Q96I24	0.0035436819307506
Q9BRJ6	P06396	0.0035436819307506
Q8WVD3	P31689	0.0035436819307506
O75150	P13747	0.0035436819307506
Q16880	Q8N4Q1	0.0035436819307506
Q9NX07	Q9NV64	0.0035436819307506
Q8IZV5	O95789	0.0035436819307506
Q9BZI7	Q9ULG6	0.0035436819307506
O60925	Q8IWV7	0.0035436819307506
Q8WY07	Q9UPQ9	0.0035436819307506
Q9H0U6	Q86Y56	0.0035436819307506
Q6WCQ1	O14681	0.0035436819307506
Q86YD1	Q9H0U6	0.0035436819307506
Q9H1A3	P31949	0.0035436819307506
Q9Y5Q8	Q08AM6	0.0035436819307506
Q9H4B7	Q9C005	0.0035436819307506
Q2TAA5	Q12904	0.0035436819307506
P62942	P07196	0.0035436819307506
P67870	O14773	0.0035436819307506
Q99700	Q9UJ14	0.0035436819307506
Q9C005	O75063	0.0035436819307506
P50148	O15379	0.0035436819307506
Q15654	P01911	0.0035436819307506
Q7Z4R8	Q13643	0.0035436819307506
P06280	P58340	0.0035436819307506
P50148	Q8NBU5	0.0035436819307506
P50613	A6NHG4	0.0035436819307506
P62942	Q9P2B2	0.0035436819307506
P63096	Q9Y6A9	0.0035436819307506
A6NL28-2	Q9Y605	0.0035436819307506
Q4VC31	P11362	0.0035436819307506
P98153	Q96C01	0.0035436819307506
Q6NZ67	P63096	0.0035436819307506
Q9BQP7	Q96ES6	0.0035436819307506
P10619	O43678	0.0035436819307506
Q9HCN8	Q16513	0.0035436819307506
O14910	Q16775	0.0035436819307506
Q4J6C6	Q8N9N2	0.0035436819307506
Q6IQ49	P07814	0.0035436819307506
Q8TED0	Q9Y3D6	0.0035436819307506
Q6V0I7	P28838	0.0035436819307506
P23468	Q9UPQ9	0.0035436819307506
Q9H078	Q9Y3B2	0.0035436819307506
O75251	Q8IVS2	0.0035436819307506
Q13585	Q9UMY1	0.0035436819307506
Q8NF37	Q8N9N5	0.0035436819307506
O95714	Q9P2E5	0.0035436819307506
Q9Y397	Q9Y5A9	0.0035436819307506
Q14558	P62070	0.0035436819307506
O15118	Q14689	0.0035436819307506
Q8WUK0	Q8NCW5	0.0035436819307506
Q86W34	P52815	0.0035436819307506
Q9NVW2	Q9H6R4	0.0035436819307506
P20719	Q9BY67	0.0035436819307506
Q9BYW2	P54709	0.0035436819307506
Q9NV70	Q53GT1	0.0035436819307506
Q86W34	Q9BQP7	0.0035436819307506
Q86WX3	Q9GZU3	0.0035436819307506
Q9UJK0	Q99567	0.0035436819307506
Q9UBU6	P42694	0.0035436819307506
Q8N8A6	Q2TAA5	0.0035436819307506
Q9NY93	Q16513	0.0035436819307506
P63027	Q96GC5	0.0035436819307506
Q9BXS6	Q9Y282	0.0035436819307506
Q9P2C4	P49006	0.0035436819307506
Q5HYI8	Q99797	0.0035436819307506
Q9NWS8	Q9NT22	0.0035436819307506
Q5JTJ3	Q92615	0.0035436819307506
Q86W74	Q9GZT3	0.0035436819307506
P08708	P00395	0.0035436819307506
P52789	Q8NHG7	0.0035436819307506
Q8N8L6	Q9BVP2	0.0035436819307506
Q9Y3B4	Q68DH5	0.0035436819307506
Q9ULW3	P54802	0.0035436819307506
P43243	O95167	0.0035436819307506
Q9P2N5	A6NHG4	0.0035436819307506
Q9Y605	Q53EU6	0.0035436819307506
P53634	Q9HC35	0.0035436819307506
Q13432	E5RIL1	0.0035436819307506
O14925	Q7L592	0.0035436819307506
Q99714	O95772	0.0035436819307506
Q16763	Q5T750	0.0035436819307506
Q8WXF1	Q5JTJ3	0.0035436819307506
Q86W42	Q01814	0.0035436819307506
Q6PK18	P11802	0.0035436819307506
P19971	Q9Y237	0.0035436819307506
Q9BV20	Q495W5	0.0035436819307506
O94763	P28300	0.0035436819307506
Q9BVC6	Q9UBV8	0.0035436819307506
P98172	Q7Z739	0.0035436819307506
Q5JPH6	Q9ULX3	0.0035436819307506
P07199	Q8WYP5	0.0035436819307506
P07199	P18074	0.0035436819307506
Q9NR31	P30532	0.0035436819307506
P50613	Q86Y39	0.0035436819307506
Q7Z7H5	P06241	0.0035436819307506
P13861	P11279	0.0035436819307506
P08253	Q9BVI4	0.0035436819307506
P17707	P61353	0.0035436819307506
P04439	Q9HCG8	0.0035436819307506
Q8TD19	P34949	0.0035436819307506
Q13895	O75096	0.0035436819307506
P20618	Q8N0T1	0.0035436819307506
Q9NYU1	Q0VGL1	0.0035436819307506
Q16836	O14757	0.0035436819307506
Q8N6M3	P54819	0.0035436819307506
Q53H96	Q0VGL1	0.0035436819307506
Q9Y2Q3	Q9H2H9	0.0035436819307506
P50613	Q99536	0.0035436819307506
Q99714	P54802	0.0035436819307506
Q0VGL1	P16035	0.0035436819307506
Q9P2J3	P38571	0.0035436819307506
P36969	Q9BXB1	0.0035436819307506
P50613	Q9NRR5	0.0035436819307506
Q5JTZ9	P12277	0.0035436819307506
P49790	P08572	0.0035436819307506
Q9UHX1	Q8NCG7	0.0035436819307506
P07942	Q5C9Z4	0.0035436819307506
Q9NV96	P38117	0.0035436819307506
Q8N0T1	Q8TDD1	0.0035436819307506
Q02338	P49790	0.0035436819307506
P29372	Q96KR1	0.0035436819307506
P13807	Q9BXW9	0.0035436819307506
Q8IY26	P67775	0.0035436819307506
P37268	Q9Y605	0.0035436819307506
P54840	Q8IWC1	0.0035436819307506
P12694	Q8WUN7	0.0035436819307506
Q15369	P08253	0.0035436819307506
P00918	Q92600	0.0035436819307506
Q9Y4C8	Q96M94	0.0035436819307506
Q9NR31	P15586	0.0035436819307506
P38571	Q9H444	0.0035436819307506
Q16775	P49005	0.0035436819307506
P07199	Q9P2E5	0.0035436819307506
Q15056	P19823	0.0035436819307506
Q9NXV2	P22033	0.0035436819307506
P33316	Q8NHH9	0.0035436819307506
Q86X52	Q5T750	0.0035436819307506
Q9NXV2	P07948	0.0035436819307506
P36896	P46821	0.0035436819307506
Q03936	Q9Y3Z3	0.0035436819307506
Q8WUA4	Q93050	0.0035436819307506
Q7Z4R8	P23396	0.0035436819307506
P56270	O43819	0.0035436819307506
O75096	Q16595	0.0035436819307506
Q96JA1	Q96DH6	0.0035436819307506
Q29983	P68036	0.0035436819307506
P10398	Q96K76	0.0035436819307506
P52732	Q8WUN7	0.0035436819307506
Q06136	Q9Y262	0.0035436819307506
Q16540	Q15334	0.0035436819307506
P08133	Q9H6A9	0.0035436819307506
Q9Y237	P63218	0.0035436819307506
Q96D53	Q96E39	0.0035436819307506
Q6PGQ7	Q15417	0.0035436819307506
Q9NVH0	P35556	0.0035436819307506
Q6IPR1	O43660	0.0035436805337667
ENSG00000180574	Q04637	0.0035436793696135
P36542	Q8WVV9	0.003543677739799
P17066	Q8IV03	0.0035436772741377
O60684	Q9BPW8	0.0035436756443232
Q6ZN55	P46940	0.0035436754114925
O00116	Q8IYB3	0.0035436735488474
O00629	P63027	0.0035436730831861
O15460	P52434	0.0035436726175248
O75354	Q52LJ0	0.0035436714533716
Q9Y5J7	Q9BU61	0.0035436686594039
Q5T5U3	Q9UPN7	0.0035436670295894
Q96LA8	Q08211	0.0035436598118394
P17900	Q9HC07	0.0035436593461781
Q14315	Q9BUN8	0.0035436579491943
Q14315	Q9BW27	0.0035436579491943
Q9NWV8	P60891	0.0035436570178717
Q6PIJ6	Q9HC35	0.003543656785041
Q9NQT5	Q8NHQ8	0.0035436563193798
P46108	Q09161	0.0035436481703072
Q9Y573	Q8NC51	0.0035436446778476
Q53GQ0	O95084	0.0035436446778476
Q9Y5B8	Q9BSV6	0.0035436446778476
Q6NSJ5	P56556	0.0035436446778476
P01920	Q9NZN4	0.0035436446778476
Q7Z3J2	Q9UKF6	0.0035436446778476
O60942	Q3ZCM7	0.0035436446778476
P36957	Q99538	0.0035436430480331
Q9NZJ5	P31942	0.0035436418838799
Q9UDW1	P62910	0.0035436397884041
O00483	Q8WWI5	0.0035436376929283
O14737	Q15061	0.0035436362959444
O00483	P54760	0.0035436353646218
Q14847	Q92997	0.0035436351317912
Q9UHR5	Q9BU64	0.003543633967638
Q9GZY0	O14734	0.0035436337348073
O14734	Q9H093	0.0035436337348073
Q6NX49	O14734	0.0035436337348073
Q16822	Q12908	0.0035436337348073
Q99983	P12694	0.0035436337348073
O14734	Q49AJ0	0.0035436337348073
O14734	Q96LI6	0.0035436337348073
Q674R7	P12694	0.0035436337348073
P78382	Q16822	0.0035436337348073
Q16822	Q96L03	0.0035436337348073
O14734	Q14990	0.0035436337348073
P13804	Q13291	0.0035436314065009
Q8WVM8	O43852	0.0035436274483799
P37198	Q9UG01	0.0035436269827187
P00492	Q9P2X3	0.0035436227917671
P40855	Q3MHD2	0.0035436211619526
P57059	P62714	0.0035436204634606
O60641	Q8N4P3	0.0035436197649687
Q6P5R6	Q9NV12	0.0035436190664768
P57052	Q16658	0.0035436190664768
Q6P4A8	P84090	0.0035436190664768
Q6P5R6	Q9Y586	0.0035436190664768
P25942	O00299	0.0035436190664768
P62826	Q9GZK7	0.0035436190664768
Q6P5R6	Q9UQF2	0.0035436190664768
P35462	P84090	0.0035436190664768
Q96H35	P26373	0.0035436190664768
P84090	P08910	0.0035436190664768
Q6P5R6	Q6UXA7	0.0035436190664768
Q63HM1	Q16658	0.0035436190664768
Q9H2A7	Q16658	0.0035436190664768
P62826	553158	0.0035436190664768
Q9Y272	P62826	0.0035436190664768
O75679	P84090	0.0035436190664768
P62826	Q9BQ65	0.0035436190664768
Q6P5R6	Q13253	0.0035436190664768
O00487	Q9H814	0.0035436181351542
P63208	Q9UBG3	0.0035436176694929
Q9Y484	Q08J23	0.0035436165053397
Q6ZNG0	P22234	0.0035436118487268
Q14141	P42356	0.0035436081234365
Q9UBX0	Q99733	0.0035436067264527
Q99733	Q9NPJ8	0.0035436067264527
Q309B1	Q99733	0.0035436067264527
O75643	Q9HC36	0.0035436067264527
P51610	Q6ZMG9	0.0035436053294688
Q9NNW5	Q96GX5	0.0035436048638075
Q8NDT2	P09234	0.0035436048638075
Q86VV8	P60891	0.0035436048638075
Q96B26	Q13057	0.0035436048638075
Q9UBQ5	O15541	0.0035436048638075
Q9UBT7	Q7Z3B4	0.0035436048638075
Q9NPD3	Q9P2B7	0.0035436048638075
P48651	Q9NZ52	0.0035436048638075
Q13057	Q9HCK1	0.0035436048638075
Q9Y4A5	Q8TCU4	0.0035436048638075
O95219	O14787	0.0035436048638075
O95219	O60934	0.0035436048638075
Q27J81	O75376	0.0035436048638075
O75197	P31153	0.0035436048638075
Q15397	Q13057	0.0035436048638075
Q9UGV2	Q5T8P6	0.0035436048638075
Q13155	Q6UUV7	0.0035436048638075
Q13155	O00186	0.0035436048638075
P35610	Q9UMX5	0.0035436043981462
P07954	Q92843	0.0035436036996543
O00178	Q13523	0.0035435995087027
Q13395	O75431	0.0035435976460576
Q13617	Q9Y3C6	0.0035435976460576
P11142	Q15904	0.0035435974132269
P12236	P09681	0.0035435962490737
P53582	Q14318	0.0035435908939689
P55145	Q5T2N8	0.0035435908939689
P60983	Q8TAE8	0.0035435908939689
P60983	Q9NP92	0.0035435908939689
Q92643	P0C0S8	0.0035435906611382
Q6AI08	O60832	0.0035435906611382
P01023	Q14137	0.0035435906611382
Q6YHK3	Q7L2E3	0.0035435906611382
Q16740	Q8ND24	0.0035435897298157
Q9Y696	Q8IWZ3	0.0035435897298157
P07910	O75688	0.0035435892641544
P55081	O00139	0.0035435881000012
P42224	Q8N490	0.0035435867030173
P01100	P30041	0.0035435864701867
Q9BYB4	Q8WX93	0.003543586237356
Q9BW27	Q8N4C6	0.003543586237356
P61011	Q14562	0.003543586237356
Q9BTE0	P00492	0.0035435850732028
Q8N1F7	P55196	0.0035435836762189
Q9UNL2	Q5T9A4	0.0035435827448964
P35269	P09001	0.0035435806494206
Q99460	P57052	0.0035435769241303
Q99755	P11182	0.0035435697063803
P49327	Q9NW08	0.003543569240719
P08133	Q9Y5Q8	0.0035435683093965
P40616	P29317	0.0035435671452432
Q9BZZ5	Q9UBX3	0.0035435655154287
O75882	P35268	0.0035435652825981
P31327	Q9Y277	0.0035435652825981
Q9BY32	Q9Y5A9	0.0035435648169368
P49674	Q9H2H8	0.003543559461832
Q9P2E9	Q99567	0.0035435515455901
P09382	P35637	0.0035435508470982
Q9BPX5	P07602	0.0035435501486063
P26640	O95164	0.0035435494501143
Q8WWK9	Q3MHD2	0.0035435475874692
Q96EP5	O15121	0.003543545724824
P46778	P61758	0.0035435452591627
P50750	O75368	0.0035435445606708
P54577	Q9BTC8	0.003543542465195
Q03701	Q27J81	0.0035435373429208
P36959	Q9H4A4	0.0035435336176306
P36404	Q9UBI6	0.003543531987816
O95232	Q9BW27	0.0035435310564935
Q96EL2	P49773	0.003543528728187
P48163	P49642	0.003543528728187
P53680	Q92526	0.003543528728187
Q9Y3D9	P49773	0.003543528728187
O43776	Q9H6F5	0.003543528728187
Q9P2R7	Q1KMD3	0.003543528728187
Q9NXG2	Q9Y4W6	0.003543528728187
P05109	Q9NUQ8	0.003543528728187
Q96A35	Q9Y314	0.003543528728187
Q8NI60	Q9NXG2	0.003543528728187
P09001	Q9Y314	0.003543528728187
Q96HR9	P05556	0.0035435257013887
Q13813	P13639	0.0035435257013887
Q5U5R9	P00505	0.0035435252357274
Q9NY61	Q9UBW7	0.0035435238387435
O43432	Q6UX04	0.0035435229074209
Q13310	O14828	0.0035435226745903
Q9P2W9	P20700	0.0035435219760984
Q96EP5	Q96CM8	0.0035435217432677
Q13085	O43818	0.0035435189493
Q6W2J9	P62306	0.0035435180179774
Q9H583	P49207	0.0035435142926871
Q9BRT6	Q9Y3B2	0.0035435126628726
Q15070	P53384	0.00354351173155
Q9NYA1	Q96HS1	0.0035435110330581
P15813	Q9Y295	0.0035435110330581
Q9Y295	Q9H093	0.0035435110330581
P17655	P02741	0.003543509170413
Q14978	Q8IYL3	0.003543509170413
Q16557	P12081	0.003543509170413
Q9H1C7	Q14978	0.003543509170413
Q96E11	P17655	0.003543509170413
P48539	P08559	0.003543509170413
P40200	P08559	0.003543509170413
P35244	Q9P218	0.003543509170413
P12081	Q8IZU0	0.003543509170413
P55795	Q8NB49	0.003543505910784
P07602	P51674	0.0035435049794614
O15400	O00273	0.0035435049794614
Q13952	Q15847	0.0035435042809695
O43852	Q7Z6Z7	0.0035435035824775
Q99755	Q14978	0.0035435031168162
P08253	Q9HAV7	0.0035434998571872
P17019	O95433	0.0035434996243566
Q3YEC7	P63220	0.0035434989258646
Q92904	P42285	0.003543498693034
Q8TAV5	Q9NVI7	0.0035434977617114
Q15758	P78406	0.0035434961318969
P05023	Q13630	0.0035434891469776
O76075	O75417	0.003543488215655
O76075	Q8NHQ8	0.003543488215655
101929876	Q8NHQ8	0.003543488215655
Q92598	O60499	0.0035434868186712
Q9NRN7	Q96T88	0.003543485654518
Q9GZS3	O75342	0.0035434854216873
Q9NYU2	Q14847	0.0035434805322438
P61960	P55795	0.0035434777382761
P36639	P04080	0.0035434777382761
Q02413	Q14679	0.0035434742458164
P48634	Q9UGU0	0.0035434681922197
P43362	P35637	0.003543467959389
Q8N983	Q8IY67	0.0035434674937278
Q8N6S5	Q16762	0.0035434651654213
P17096	Q8IYL2	0.0035434644669294
O96000	Q9UNN8	0.0035434637684375
P27708	Q0D2K3	0.0035434637684375
Q641Q2	P31948	0.0035434628371149
P52948	Q96NB2	0.0035434619057923
Q8WWK9	Q86UW6	0.0035434605088084
Q16540	Q9Y2S7	0.0035434593446552
P17066	Q9Y5X4	0.0035434556193649
Q9Y333	Q562R1	0.0035434553865343
O95299	Q12948	0.0035434551537036
Q16186	Q9P0J0	0.0035434542223811
Q9UNZ2	O75348	0.0035434542223811
O43291	P61026	0.0035434542223811
P49815	P32929	0.0035434525925666
Q02833	P35659	0.0035434525925666
P12235	Q15008	0.0035434521269053
Q12765	P30101	0.0035434518940746
Q9Y3I1	Q6UB35	0.0035434518940746
Q9Y265	Q53FZ2	0.0035434518940746
O60568	Q8NGC4	0.0035434518940746
P05093	Q9Y265	0.0035434518940746
P39019	P28702	0.0035434518940746
Q02413	Q86V48	0.0035434511955827
P06702	Q8N163	0.0035434509627521
Q9NZV5	Q9Y6M9	0.0035434502642601
Q4VC31	O75586	0.0035434502642601
Q14592	Q9NSI2	0.0035434502642601
O15235	Q9Y6H3	0.0035434502642601
Q9NXF7	O94952	0.0035434502642601
P0C2W1	O75896	0.0035434502642601
P54687	P21964	0.0035434502642601
O75197	Q14332	0.0035434502642601
Q9BUE6	P54289	0.0035434502642601
Q4VC31	Q9Y5H2	0.0035434502642601
Q4VC31	Q96HR3	0.0035434502642601
Q96CB8	Q6P6B1	0.0035434502642601
Q8NC54	O75317	0.0035434502642601
Q4VC31	Q96LI5	0.0035434502642601
Q5SVS4	P51451	0.0035434502642601
Q4VC31	Q9ULP9	0.0035434502642601
Q4VC31	Q8TAX7	0.0035434502642601
Q4VC31	57472	0.0035434502642601
P11498	P25685	0.0035434495657682
Q8N3X1	P12956	0.003543448401615
Q9Y253	Q8TCT9	0.003543448401615
O95674	O15357	0.0035434481687843
P51610	Q06609	0.0035434474702924
P63173	Q9UQE7	0.0035434446763247
P48595	Q9BZE9	0.0035434432793408
P07195	Q8NGI2	0.0035434400197118
A7E2F4	P07237	0.0035434400197118
Q02040	P36551	0.0035434372257441
P06748	Q86X45	0.0035434372257441
P26641	P19438	0.0035434372257441
Q6XE38	P08865	0.0035434372257441
Q6PFW1	Q9Y2J2	0.0035434288438409
Q8NI60	Q9NWB7	0.0035434286110103
Q96AH8	P31150	0.003543428145349
Q9BY77	Q9BUP0	0.0035434272140264
Q6ZNF0	P16989	0.0035434267483651
P51617	Q5VT52	0.0035434234887361
P04049	P09211	0.0035434234887361
Q96N77	P26641	0.0035434230230748
Q9UPN4	Q9BXP5	0.0035434213932603
Q14019	P46977	0.0035434211604297
P52888	P20020	0.0035434211604297
O00358	P48047	0.0035434206947684
Q15477	P98170	0.0035434167366474
Q06830	Q9HD15	0.0035434162709861
Q9Y224	Q07954	0.0035434106830507
P12268	Q6EMK4	0.0035434088204056
P25490	O00287	0.003543407190591
Q9UHD9	Q9NS87	0.003543407190591
P36969	Q9H496	0.003543407190591
Q96HE7	Q9ULW8	0.0035434062592685
Q5QNW6	Q13405	0.0035434055607765
O60684	P23258	0.0035434036981314
Q8IV13	Q9UPQ9	0.003543401369825
P42681	P07237	0.0035433960147202
O60244	Q9Y265	0.0035433897282928
Q5XUX1	O15294	0.0035433834418654
Q04721	O14734	0.0035433825105428
Q9BQ67	Q6PML9	0.0035433818120509
P23258	Q5SRE5	0.0035433815792202
Q8IVM8	Q14204	0.003543381113559
Q96E22	P35637	0.0035433764569461
O00443	Q9UBE0	0.0035433704033493
P14618	Q14157	0.0035433697048574
P54577	Q6PJT7	0.0035433664452284
Q01081	Q9UIF8	0.0035433659795671
Q9NZM3	P22570	0.0035433650482445
O43583	P16615	0.0035433631855994
Q86X10	P61106	0.0035433613229542
Q8WVM8	Q9UPS8	0.0035433613229542
O75381	Q8N2K0	0.0035433599259704
Q9UKK9	Q6W2J9	0.0035433594603091
Q15654	Q9HCD5	0.0035433594603091
Q9NQC3	P51532	0.0035433594603091
Q9H9A5	Q9BWF3	0.0035433594603091
Q8WWM7	P62258	0.0035433562006801
O75153	Q9Y244	0.0035433550365269
P46779	Q9NZZ3	0.0035433545708656
P12004	Q7KYR7	0.0035433520097285
O43148	Q00587	0.003543350379914
O00267	O00533	0.0035433501470834
Q96CS2	O95782	0.0035433492157608
Q9HA64	Q9NVR7	0.0035433492157608
Q02978	Q16281	0.0035433457233011
Q5T5P2	Q9P1Y5	0.0035433452576398
O76071	Q9UNL2	0.0035433443263173
Q16822	P63173	0.003543343162164
Q8N9V3	P30101	0.0035433417651802
O15173	P48556	0.0035433415323495
Q86XP3	Q6NUQ4	0.0035433401353657
P46736	Q86U86	0.0035433392040431
P35251	P62191	0.0035433382727205
Q01081	Q9NXV2	0.0035433375742286
P63208	P62736	0.0035433364100754
Q9UKF5	Q00839	0.0035433361772447
P31942	O95522	0.0035433361772447
P52747	P05388	0.0035433361772447
O95907	P04406	0.0035433361772447
100131997	Q00839	0.0035433361772447
Q9HBH7	P05388	0.0035433361772447
Q5VXM1	Q14974	0.0035433361772447
Q8TE56	P31942	0.0035433361772447
Q9Y3F4	388882	0.0035433361772447
P50148	Q3ZCQ8	0.0035433343145996
Q9NWM0	Q14126	0.0035433340817689
Q15819	P78540	0.0035433329176157
Q92572	P23381	0.0035433322191238
P62857	O00194	0.0035433319862931
Q9NVP2	Q5VWZ2	0.0035433305893093
Q9GZQ4	P00441	0.0035433259326964
Q14498	P40967	0.0035433256998658
O14717	P00491	0.0035433256998658
P42285	Q8WYQ3	0.0035433256998658
Q9NQ35	P00491	0.0035433256998658
Q92832	Q9NP97	0.0035433256998658
Q99798	P01160	0.0035433256998658
O00116	O43280	0.0035433256998658
Q96S82	Q9NP97	0.0035433256998658
P45880	P11487	0.0035433256998658
Q9Y2B1	Q9NP97	0.0035433256998658
Q9NPC6	Q9NP97	0.0035433256998658
Q3ZCQ8	Q9BUU2	0.0035433256998658
Q3ZCQ8	Q9UI47	0.0035433256998658
Q99798	Q9BWV7	0.0035433256998658
Q9BRP7	P45880	0.0035433256998658
Q49A92	O00116	0.0035433256998658
P00491	Q16589	0.0035433256998658
O43313	Q96AE4	0.0035433256998658
Q9NSC7	Q9NP97	0.0035433256998658
Q99965	O00116	0.0035433256998658
Q8N3J2	Q9NP97	0.0035433256998658
Q9BY43	Q9NP97	0.0035433256998658
Q14498	Q8IUX8	0.0035433256998658
Q8IYG6	O00116	0.0035433256998658
Q8NFQ6	Q9NP97	0.0035433256998658
Q9H2A2	O00116	0.0035433256998658
Q99798	Q8N143	0.0035433256998658
Q3ZCQ8	Q6UY11	0.0035433256998658
P45880	O15409	0.0035433256998658
Q14164	O00116	0.0035433256998658
O43296	O00116	0.0035433256998658
O14756	Q96AE4	0.0035433256998658
Q9BRP7	O00116	0.0035433256998658
P49746	P45880	0.0035433256998658
O00116	Q16654	0.0035433256998658
P01037	Q9NP97	0.0035433256998658
Q3ZCQ8	P47992	0.0035433256998658
Q5VTA0	Q9NP97	0.0035433256998658
Q14943	Q9NP97	0.0035433256998658
Q14498	Q8WWH4	0.0035433256998658
P09067	Q9NP97	0.0035433256998658
Q9NTQ9	Q9NP97	0.0035433256998658
Q8TAK5	P45880	0.0035433256998658
Q8IYX3	Q9NP97	0.0035433256998658
O95466	Q9NP97	0.0035433256998658
Q00G26	P45880	0.0035433256998658
Q9Y226	Q9NP97	0.0035433256998658
Q6P1W5	Q96AE4	0.0035433256998658
P49758	Q9NP97	0.0035433256998658
Q32MK0	Q9NP97	0.0035433256998658
Q14498	Q86XK7	0.0035433256998658
Q86X45	P45880	0.0035433256998658
P00491	O95210	0.0035433256998658
P42285	Q6N075	0.0035433256998658
P29762	Q9NP97	0.0035433256998658
P00491	Q9NRR8	0.0035433256998658
P16581	Q9NP97	0.0035433256998658
Q9H8X9	P42285	0.0035433256998658
Q99798	O95198	0.0035433256998658
P16581	O00116	0.0035433256998658
P11171	Q8N567	0.0035433231387287
P40429	Q8IXI1	0.0035433215089142
P11498	Q96EY7	0.00354331638664
Q9Y3Y2	Q58EX7	0.0035433152224868
P07355	Q93063	0.0035433117300271
ENSG00000108296	P67809	0.0035433096345514
O14530	Q92541	0.0035433080047369
O00291	P46777	0.003543306607753
Q99873	Q9H2E6	0.0035433056764304
Q9P2F6	P31946	0.0035433054435998
Q6P1N0	Q8WW01	0.0035433040466159
ENSG00000168061	Q92793	0.0035433035809546
Q92688	O14949	0.0035433003213256
Q96BY7	Q8N1G4	0.003543299390003
O76021	O14980	0.0035432979930192
O15126	Q96CS3	0.0035432975273579
P48735	Q14671	0.0035432958975434
Q9P299	Q96AE4	0.0035432954318821
P61019	P84085	0.0035432933364063
Q9Y5P6	Q92599	0.0035432931035757
P10809	Q86YV6	0.0035432882141321
P13798	Q6PJI9	0.0035432861186563
P30084	Q8NFF5	0.0035432814620435
Q53T59	P55209	0.0035432800650596
P08865	Q9BZQ6	0.0035432793665677
P04080	Q9BRT9	0.0035432793665677
P08670	Q9NYL2	0.003543279133737
Q9UN37	P50914	0.0035432761069387
Q13158	Q15029	0.0035432728473097
P27797	P39687	0.0035432716831564
Q5T749	P98175	0.0035432698205113
O95757	Q8WYP5	0.00354326935485
Q9UKN8	Q14254	0.00354326935485
Q9P0J7	Q9HC07	0.00354326935485
Q9Y3D0	Q71RC2	0.00354326935485
P13010	Q8IZ83	0.0035432688891887
Q9NS73	P04899	0.0035432672593742
Q9BZH6	P54105	0.0035432644654065
Q9H0A9	Q15370	0.0035432630684226
P15622	Q15370	0.0035432630684226
Q14995	Q15370	0.0035432630684226
P49069	Q15370	0.0035432630684226
O95428	Q15370	0.0035432630684226
O75324	Q15370	0.0035432630684226
Q6P589	Q15370	0.0035432630684226
Q15370	Q8NHV5	0.0035432630684226
Q9BSE5	Q15370	0.0035432630684226
O43309	Q15370	0.0035432630684226
Q7Z5M8	Q15370	0.0035432630684226
Q9NY25	Q15370	0.0035432630684226
Q9BPX7	Q15370	0.0035432630684226
Q8WUT9	Q15370	0.0035432630684226
Q96F05	Q15370	0.0035432630684226
Q4G0Z9	Q15370	0.0035432630684226
Q15370	P13631	0.0035432630684226
Q9NQG1	Q15370	0.0035432630684226
Q96C45	Q15370	0.0035432630684226
P30556	Q15370	0.0035432630684226
P55209	Q96D03	0.0035432630684226
O75594	Q15370	0.0035432630684226
Q6PGQ1	Q15370	0.0035432630684226
P55773	Q15370	0.0035432630684226
Q15370	Q9UBY8	0.0035432630684226
Q15370	O95972	0.0035432630684226
Q14108	Q15370	0.0035432630684226
Q502X0	Q15370	0.0035432630684226
Q15370	O94868	0.0035432630684226
Q9BZV2	Q15370	0.0035432630684226
Q15370	Q6P4F7	0.0035432630684226
P10827	Q15370	0.0035432630684226
Q7LFX5	Q15370	0.0035432630684226
Q5SXH7	Q15370	0.0035432630684226
O15374	Q15370	0.0035432630684226
O43543	Q15370	0.0035432630684226
Q14CX5	Q15370	0.0035432630684226
Q15370	Q96E14	0.0035432630684226
Q15370	Q8NC26	0.0035432630684226
Q8TCW7	Q15370	0.0035432630684226
Q9NUY8	Q15370	0.0035432630684226
P36269	Q15370	0.0035432630684226
Q9UEU0	Q15370	0.0035432630684226
Q15370	P13236	0.0035432630684226
P05538	Q15370	0.0035432630684226
Q8N5X7	Q15370	0.0035432630684226
Q9H4X1	Q15370	0.0035432630684226
Q9NXX6	Q15370	0.0035432630684226
Q9HBV1	Q15370	0.0035432630684226
Q8NFM7	P62140	0.0035432630684226
P14317	Q15370	0.0035432630684226
P13686	Q15370	0.0035432630684226
Q15370	Q9UIG5	0.0035432630684226
Q15370	P17948	0.0035432630684226
P58743	Q15370	0.0035432630684226
Q15370	Q96T91	0.0035432630684226
Q7Z614	Q15370	0.0035432630684226
Q8TCI5	Q15370	0.0035432630684226
P59537	Q15370	0.0035432630684226
Q9NQT6	Q15370	0.0035432630684226
Q16850	Q15370	0.0035432630684226
P48745	Q15370	0.0035432630684226
P14406	Q15370	0.0035432630684226
Q13316	Q15370	0.0035432630684226
Q9Y2P7	Q15370	0.0035432630684226
O75366	Q15370	0.0035432630684226
Q99983	Q15370	0.0035432630684226
Q92692	Q15370	0.0035432630684226
Q07869	Q15370	0.0035432630684226
Q13351	P55209	0.0035432630684226
Q15370	Q8NHP7	0.0035432630684226
P13928	Q15370	0.0035432630684226
P34903	Q15370	0.0035432630684226
Q96PP9	Q15370	0.0035432630684226
Q15370	Q7L0X2	0.0035432630684226
Q15370	Q5J5C9	0.0035432630684226
Q6UW49	Q15370	0.0035432630684226
Q96L34	Q15370	0.0035432630684226
Q7Z3Z2	Q15370	0.0035432630684226
A2RUU4	Q15370	0.0035432630684226
Q4W5P6	Q15370	0.0035432630684226
O43526	Q15370	0.0035432630684226
Q9BXW4	Q15370	0.0035432630684226
O00167	Q15370	0.0035432630684226
Q8WWH4	Q15370	0.0035432630684226
Q15370	Q9H1P6	0.0035432630684226
Q96AZ6	Q15370	0.0035432630684226
P05156	Q15370	0.0035432630684226
400798	Q15370	0.0035432630684226
Q9BQ83	Q15370	0.0035432630684226
O00534	Q15370	0.0035432630684226
P18509	Q15370	0.0035432630684226
O96033	Q15370	0.0035432630684226
Q6ZWK4	Q15370	0.0035432630684226
Q99836	Q15370	0.0035432630684226
Q2NL98	Q15370	0.0035432630684226
Q9BZL1	Q15370	0.0035432630684226
Q9HB40	O00116	0.0035432630684226
Q15370	Q9H1J1	0.0035432630684226
Q8TA94	Q15370	0.0035432630684226
Q15370	Q8N565	0.0035432630684226
Q09FC8	Q15370	0.0035432630684226
Q9BTC0	P52701	0.003543262835592
Q15269	Q7Z7A4	0.0035432623699307
O60610	Q8TDD1	0.0035432616714388
Q9Y5B8	Q9H7E2	0.0035432586446404
Q9H0U4	Q96F24	0.0035432586446404
Q96JM3	Q96F07	0.0035432586446404
P17931	Q9H211	0.0035432584118098
Q96QB1	P04843	0.0035432565491646
Q9Y5W9	Q16531	0.0035432537551969
Q9NPR9	P50502	0.0035432537551969
O94788	Q3MHD2	0.0035432518925517
P41250	P06730	0.0035432511940598
O75964	P07900	0.0035432502627372
O94818	Q07020	0.0035432479344308
Q5VZE5	P46777	0.0035432460717856
Q12923	Q15149	0.0035432456061244
Q9ULV4	Q9NP73	0.0035432451404631
Q9Y2L1	Q86U42	0.0035432439763098
Q9H857	Q8TBC4	0.0035432439763098
O75347	Q9Y5K8	0.0035432416480034
P55196	O75947	0.0035432407166808
P34897	Q5VU65	0.0035432400181889
Q96MX6	O95674	0.0035432390868663
P42566	P38919	0.0035432374570518
A8MT70	P07910	0.0035432346630841
O60688	P07910	0.0035432346630841
Q9BSF4	Q8TBA6	0.0035432302393019
Q8IYU8	P11182	0.003543228842318
P31151	Q13885	0.0035432251170277
Q9NY33	Q9BZY9	0.0035432239528745
O43688	Q9NY33	0.0035432239528745
Q9NY33	Q8WVZ7	0.0035432239528745
Q9C0A1	P42285	0.0035432239528745
Q16719	Q8TAQ2	0.0035432239528745
Q9NY33	Q14012	0.0035432239528745
Q9NY33	Q9Y375	0.0035432239528745
Q8TAQ2	Q9NXR5	0.0035432239528745
O43427	Q9NY33	0.0035432239528745
Q9NY33	Q6ZW31	0.0035432239528745
P42285	Q86X67	0.0035432239528745
P04746	P42285	0.0035432239528745
Q9NY33	55370	0.0035432239528745
Q0P6H9	Q8TAQ2	0.0035432239528745
Q9NY33	Q8NBP5	0.0035432239528745
Q9NY33	Q9H3P2	0.0035432239528745
Q9NY33	Q96LW9	0.0035432239528745
P28698	Q8TAQ2	0.0035432239528745
P42285	P98095	0.0035432239528745
Q9Y4C8	O15131	0.0035432234872132
Q14318	Q9UBW7	0.0035432227887213
O60216	O00483	0.0035432227887213
Q13370	Q12769	0.0035432227887213
O00217	Q92615	0.0035432227887213
Q86YV9	Q7L2J0	0.0035432209260761
Q9H9S3	Q9Y315	0.0035432209260761
P07108	P40337	0.0035432206932455
Q9NX02	P04406	0.003543219063431
Q13442	Q96FC7	0.0035432185977697
Q86SI9	Q13442	0.0035432185977697
Q13442	Q9UL16	0.0035432185977697
Q13442	Q14982	0.0035432185977697
Q13442	Q9Y330	0.0035432185977697
Q3KP44	Q13442	0.0035432185977697
P17174	Q9UGQ3	0.0035432185977697
P17174	Q8WXA8	0.0035432185977697
Q9UKK9	Q9H6B4	0.0035432185977697
Q9UKK9	Q9GZQ4	0.0035432185977697
Q9UKK9	Q9HBT8	0.0035432185977697
Q9UKK9	Q96SF7	0.0035432185977697
Q9UKK9	Q9BZV2	0.0035432185977697
Q9UKK9	10141	0.0035432185977697
Q9UKK9	Q96S79	0.0035432185977697
P17174	Q2M3T9	0.0035432185977697
Q13325	P17174	0.0035432185977697
Q9UKK9	Q96F83	0.0035432185977697
P17174	Q9UBM8	0.0035432185977697
Q9UKK9	Q6PIS1	0.0035432185977697
P17174	Q8IXA5	0.0035432185977697
Q16654	P17174	0.0035432185977697
P17174	Q5JRV8	0.0035432185977697
Q9UKK9	O00482	0.0035432185977697
Q6B0K9	Q13442	0.0035432185977697
Q9H4L5	O95816	0.003543218364939
P42224	Q7Z6E9	0.0035432178992778
Q6IQ22	P16989	0.0035432178992778
Q7Z7K6	P68133	0.0035432178992778
Q9NZC7	O75569	0.0035432178992778
Q9NS69	Q1ED39	0.0035432178992778
Q9P2K3	Q9Y4P8	0.0035432178992778
P30044	O95817	0.0035432176664471
Q9UNQ0	Q9UK59	0.0035432176664471
Q9GZK4	Q03252	0.0035432176664471
O95084	Q15046	0.0035432141739875
P27816	Q12965	0.0035432111471891
Q13617	Q9BTL3	0.0035432099830359
P49768	P39687	0.0035432090517133
P36969	Q7L2E3	0.0035432081203907
Q9NWV4	P22695	0.0035432060249149
Q9NX46	Q99829	0.0035432029981166
Q08043	Q9UBU9	0.0035432016011327
Q9UEY8	P46778	0.0035431978758424
Q15021	Q8N6H7	0.0035431976430118
O00267	Q04726	0.0035431918222457
P33947	O95295	0.0035431890282779
P29317	O95067	0.0035431871656328
O94776	P31350	0.0035431871656328
Q99959	P09132	0.0035431871656328
Q7KZF4	Q9H9C1	0.0035431871656328
Q16740	P55196	0.0035431871656328
Q9P289	P84103	0.0035431871656328
Q4VCS5	O14737	0.0035431871656328
P30542	P62191	0.0035431866999715
O43242	Q6NXP2	0.0035431866999715
O00755	P35222	0.0035431866999715
Q13616	Q9H106	0.0035431866999715
P62191	Q96LA9	0.0035431866999715
Q13616	P40197	0.0035431866999715
P61960	P42694	0.0035431864671409
P08648	P07384	0.0035431820433586
Q9Y2A7	Q96BD8	0.0035431815776973
Q53T59	Q01658	0.0035431792493909
Q9BRP4	P67775	0.003543174592778
P08621	Q05BQ5	0.0035431741271167
Q9NSD9	Q15208	0.0035431741271167
Q9P0S2	P49411	0.0035431734286248
P38159	Q9UEY8	0.0035431701689958
Q9HCY8	Q8TEB1	0.0035431692376732
Q03164	O14744	0.0035431685391813
Q13283	Q8IXW5	0.0035431685391813
P36404	P39748	0.0035431685391813
Q96JQ2	P60891	0.0035431685391813
Q6P2E9	P49916	0.0035431685391813
Q9P2S5	Q969X6	0.0035431685391813
Q15131	Q15029	0.0035431664437055
Q7Z2W9	Q92620	0.0035431652795523
P46977	A6NHC0	0.0035431641153991
Q14061	P18859	0.0035431634169071
P05386	P54727	0.0035431627184152
Q9UGP4	Q13425	0.0035431622527539
Q9UK61	Q9BRX9	0.0035431603901088
O00148	Q9NXX6	0.0035431585274636
Q99784	P04406	0.0035431578289717
Q12887	P36551	0.0035431536380201
P20700	Q6PI98	0.0035431534051895
O15063	Q13042	0.0035431524738669
P12694	Q9H6Z4	0.003543151076883
Q9P258	Q7Z442	0.0035431503783911
51054	P19474	0.0035431503783911
P02768	Q8NGT7	0.0035431503783911
P60606	Q13257	0.0035431503783911
P42285	441430	0.0035431503783911
Q9BZW2	P31939	0.0035431503783911
P00491	154386	0.0035431503783911
Q9P258	Q8N8V2	0.0035431503783911
P16152	P84101	0.0035431503783911
Q5VU69	P13804	0.0035431503783911
Q96MX3	P11177	0.0035431503783911
Q14498	O75443	0.0035431503783911
A0PJY2	Q9UMS4	0.0035431503783911
P40429	Q96S19	0.0035431503783911
P00491	2713	0.0035431503783911
Q13257	Q8NG81	0.0035431503783911
Q8TC17	P22234	0.0035431503783911
Q15758	Q9Y3Q4	0.0035431503783911
P13804	2713	0.0035431503783911
Q9Y2E8	Q9UMS4	0.0035431503783911
441191	P00491	0.0035431503783911
Q13257	A6NM11	0.0035431503783911
Q6ZNE5	Q9UMS4	0.0035431503783911
P00491	Q5EE01	0.0035431503783911
P13804	Q5FWE3	0.0035431503783911
Q9UJ42	Q13257	0.0035431503783911
O75475	254896	0.0035431503783911
Q7Z4J2	Q13257	0.0035431503783911
P13804	E9PJ23	0.0035431503783911
Q8NHC4	P02768	0.0035431503783911
Q96BR1	P22234	0.0035431503783911
Q14549	P19474	0.0035431503783911
P31939	Q92764	0.0035431503783911
Q9BXU2	P19474	0.0035431503783911
P19474	Q5BKX6	0.0035431503783911
Q08648	P19474	0.0035431503783911
79168	P31939	0.0035431503783911
Q9UHL3	Q9NP97	0.0035431503783911
Q13536	Q13257	0.0035431503783911
Q8IZ57	P00491	0.0035431503783911
Q8N7U7	O60814	0.0035431503783911
Q14498	Q86TB3	0.0035431503783911
P42285	Q02763	0.0035431503783911
P40429	Q5HYL7	0.0035431503783911
Q9NYR8	P31939	0.0035431503783911
Q08211	P34931	0.0035431499127298
Q8N1G2	Q5T4S7	0.0035431499127298
O14640	Q13561	0.0035431485157459
Q9UMX5	Q86V24	0.0035431447904556
Q6NZ36	Q96S55	0.0035431387368589
Q9BT22	Q9H112	0.0035431375727057
Q9UQ35	Q6NZ36	0.003543134778738
P26447	P17066	0.0035431270953267
Q5T653	Q13126	0.0035431266296654
O14880	Q8N4Q1	0.0035431259311735
O14950	O94827	0.0035431249998509
Q9Y676	P63010	0.0035431245341897
Q01804	P09543	0.0035431229043751
Q66K74	Q8WWC4	0.0035431226715445
P04179	P43626	0.0035431224387139
P07741	Q9Y6B6	0.0035431203432381
Q14320	A6NHL2	0.0035431203432381
O15371	Q7Z7L7	0.0035431182477623
Q8N1F7	Q96B96	0.0035431159194558
Q9BUT9	P55769	0.0035431156866252
O43813	Q9BZZ5	0.0035431154537945
Q08380	Q6NSI4	0.0035431028809398
Q9UN86	3507	0.0035430993884801
Q9P258	Q9H0E2	0.0035430986899882
Q9UL15	P42126	0.0035430982243269
P46781	Q96LW4	0.0035430979914963
Q2TAY7	Q14728	0.0035430979914963
P17812	Q16322	0.0035430979914963
P48047	Q8WW01	0.0035430979914963
Q96TA2	Q3SXM5	0.003543097525835
Q53GQ0	O75175	0.0035430972930043
Q8NCP5	P68104	0.0035430931020528
O95487	Q9Y2X9	0.0035430900752544
Q8TAT6	Q9BW92	0.0035430891439318
P62906	P07686	0.0035430872812867
Q6P1J9	Q13404	0.0035430847201496
Q06265	O94992	0.0035430835559964
P12268	Q9UPT5	0.0035430828575044
O75477	P27449	0.0035430819261819
P53618	Q8IXX5	0.0035430814605206
Q9Y496	P05165	0.0035430751740932
Q9Y496	P05166	0.0035430751740932
P82675	O14617	0.0035430744756013
Q6WCQ1	Q7L0J3	0.0035430737771093
P29966	A8MWY0	0.003543073311448
P82930	P32121	0.0035430723801255
P15531	Q9BXS9	0.0035430709831416
O94972	O43819	0.0035430702846497
Q14697	Q0VDI3	0.0035430698189884
Q9UBD5	Q96CW5	0.0035430695861577
P68032	Q5TIA1	0.0035430686548352
Q96A09	P68032	0.0035430686548352
Q3YEC7	P62136	0.003543067490682
Q6AW86	Q92922	0.00354306679219
Q92922	O15520	0.00354306679219
P21860	Q92922	0.00354306679219
Q92922	P51674	0.00354306679219
Q92922	Q9Y6F6	0.00354306679219
Q6ZVE7	Q16891	0.00354306679219
Q53T59	P46940	0.00354306679219
Q9BWG6	P36776	0.00354306679219
Q9NRQ2	Q92922	0.00354306679219
Q68DX3	P36776	0.00354306679219
Q8N4J0	Q92922	0.00354306679219
Q9BQD3	Q92922	0.00354306679219
Q6UB28	Q92922	0.00354306679219
Q13519	Q92922	0.00354306679219
Q8NC69	P46940	0.00354306679219
Q6P6B7	P36776	0.00354306679219
Q8N5S3	P36776	0.00354306679219
Q92922	Q6UWP2	0.00354306679219
Q92922	Q9NZU7	0.00354306679219
Q92922	P27930	0.00354306679219
P46940	P01213	0.00354306679219
Q92922	Q5TBK1	0.00354306679219
Q9UK85	P41250	0.0035430665593594
Q9ULW2	P02786	0.0035430658608675
Q99871	Q96B97	0.0035430656280368
O43242	Q9Y3Z3	0.0035430656280368
Q86X52	Q14204	0.0035430644638836
O76071	Q9UBG0	0.0035430644638836
Q13596	Q12948	0.003543063532561
Q53GS7	Q9HCK1	0.003543063532561
Q63HK5	Q53GS7	0.003543063532561
Q12986	O75934	0.003543063532561
Q15723	Q8IWZ3	0.003543063532561
O60508	Q8N3C0	0.003543063532561
P38919	P26045	0.003543063532561
Q96PU8	Q9UPN7	0.003543063532561
Q15678	O60264	0.003543063532561
Q9NQW6	Q15154	0.003543063532561
P26599	Q96QE5	0.003543063532561
Q9H6S0	Q2TBE0	0.003543063532561
Q99871	Q96PU8	0.003543063532561
O95758	Q9HCK1	0.003543063532561
O60573	Q15723	0.003543063532561
Q9Y467	P78344	0.003543063532561
O43432	Q15468	0.003543063532561
Q9Y5Q8	Q8NHU6	0.003543063532561
O14974	Q9UNX4	0.003543063532561
Q9Y467	Q13625	0.003543063532561
Q9BQE4	P38919	0.003543063532561
Q15434	Q8NG31	0.003543063532561
Q8WYQ5	Q9BX40	0.003543063532561
Q8WUB8	Q01804	0.003543063532561
A6NKD9	P29590	0.003543063532561
Q96LI5	Q9UPN9	0.003543063532561
O95758	Q8N1G0	0.003543063532561
Q96IZ7	Q99700	0.003543063532561
Q9BW85	Q7Z739	0.003543063532561
Q9UPP1	Q92615	0.003543063532561
Q93052	P52756	0.003543063532561
Q08050	Q07020	0.003543063532561
Q6P2E9	Q96DT7	0.003543063532561
Q9H0B6	P29590	0.003543063532561
Q96F86	Q96DF8	0.003543063532561
Q08050	P11586	0.003543063532561
Q99614	P29558	0.003543063532561
O75818	Q5JSZ5	0.003543063532561
O75665	Q92797	0.003543063532561
P55196	Q8TA86	0.003543063532561
Q5SSJ5	Q9BT40	0.0035430609714239
P67812	Q9NX07	0.0035430609714239
A6QL64	O15145	0.0035430591087788
P53680	Q13425	0.0035430586431175
Q02742	Q13616	0.0035430586431175
P16949	Q86UE4	0.003543057013303
P56182	Q96EY1	0.0035430567804723
P57772	Q00610	0.0035430551506578
Q86VP6	O94903	0.0035430521238595
Q6Y7W6	Q13643	0.0035430521238595
Q04206	P48735	0.0035430502612143
Q9UBI1	Q9ULX6	0.0035430481657385
O43670	Q8WYA6	0.0035430435091257
O95983	Q6UX04	0.0035430430434644
O75953	Q15437	0.0035430414136499
Q9NRD1	Q86XL3	0.0035430407151579
P52907	O95819	0.0035430383868515
Q30154	P52292	0.0035430332645773
Q8IWA4	P14625	0.0035430327989161
Q562R1	Q53GS9	0.0035430325660854
P20339	P11182	0.0035430311691015
P32119	Q5T681	0.0035430309362709
P32119	Q9BX51	0.0035430309362709
Q96HA1	P45954	0.0035430307034403
Q8N4L2	P68371	0.0035430307034403
Q07075	Q14444	0.0035430290736258
O60603	O00469	0.0035430290736258
O00469	Q8NFN8	0.0035430290736258
Q14444	P35442	0.0035430290736258
Q9UKU6	Q14444	0.0035430290736258
Q8N8A6	Q9ULR0	0.0035430288407951
O14893	Q9NV79	0.0035430288407951
Q5JRA6	Q7Z3C6	0.0035430288407951
Q13045	Q9Y490	0.0035430288407951
Q6DKK2	Q02952	0.0035430283751338
Q6NZ36	Q99615	0.0035430281423032
P35580	Q9NQ25	0.0035430260468274
O94905	P62750	0.0035430244170129
A4D2B0	P62258	0.0035430239513516
Q13442	Q9BTV5	0.0035430237185209
Q96I51	Q9GZT3	0.0035430232528597
Q9NZJ6	P23246	0.003543023020029
O00165	O75478	0.003543023020029
Q16629	Q9UPW6	0.0035430223215371
Q96DT7	Q8IWC1	0.0035430223215371
Q9NR56	Q9NVH1	0.0035430223215371
Q9Y673	Q86XL3	0.0035430197604
Q8WXG6	O15372	0.0035430197604
Q13042	O15357	0.0035430197604
P55735	Q9P2B4	0.0035430197604
P16383	Q9H0A8	0.0035430197604
Q15477	Q5T5U3	0.0035430197604
Q9H467	O00186	0.0035430197604
Q8N684	Q12962	0.0035430197604
P78356	Q9NYV4	0.0035430197604
Q8NHM5	Q96A35	0.0035430197604
Q96J01	Q96SN8	0.0035430197604
Q53GS9	O75962	0.0035430197604
Q13395	Q9UGP4	0.0035430197604
Q9BXS5	P18887	0.0035430197604
O75494	P46020	0.0035430197604
Q92974	Q14674	0.0035430197604
P18887	Q8WVV9	0.0035430197604
Q9NQT5	Q15418	0.0035430197604
Q96ES7	Q0D2I5	0.0035430197604
Q8NEM2	Q9H0A8	0.0035430197604
Q9H6U6	Q5TCX8	0.0035430197604
Q96P47	Q9UKL0	0.0035430197604
Q9BZF9	Q6ZWJ1	0.0035430197604
Q9Y676	Q9BXS5	0.0035430197604
Q5VT52	P40855	0.0035430197604
Q9BW27	Q4VCS5	0.0035430197604
Q8TF46	Q4VCS5	0.0035430197604
Q56NI9	O00267	0.0035430197604
Q9UPT9	Q6P1K2	0.0035430197604
Q8WXG6	Q9H4A3	0.0035430197604
Q9UPN9	Q9P0M6	0.0035430197604
Q9NRZ7	P62273	0.0035430197604
Q9H7D7	Q96L93	0.0035430197604
O60934	Q9HC35	0.0035430197604
O60934	Q7Z434	0.0035430197604
Q9NRZ7	P61011	0.0035430197604
O15379	Q9P270	0.0035430197604
O43324	Q9NSK0	0.0035430197604
Q9P013	Q9NQS1	0.0035430197604
Q96CX2	Q5T0W9	0.0035430197604
Q9UJX2	P42345	0.0035430197604
Q8N668	O60341	0.0035430197604
Q9NQT4	Q8NB46	0.0035430197604
O15417	Q8NBT2	0.0035430197604
Q9UGV2	Q5SQN1	0.0035430197604
P50542	Q9NVJ2	0.0035430197604
Q6NXT6	Q8NBU5	0.0035430197604
Q8IZ81	Q6IAN0	0.0035430197604
Q9H3R5	O43318	0.0035430197604
Q9UPN7	Q06546	0.0035430197604
Q9Y312	Q9Y2I7	0.0035430197604
Q9NT62	O76094	0.0035430197604
Q13356	P46736	0.0035430197604
O15417	O95801	0.0035430197604
P61326	P00966	0.0035430197604
Q92600	O00507	0.0035430197604
Q8IYU8	P46939	0.0035430197604
Q96P47	Q96R06	0.0035430197604
Q9Y496	Q99627	0.0035430197604
Q9Y6W5	P30085	0.0035430197604
Q12923	Q7Z3C6	0.0035430197604
O00217	Q15833	0.0035430197604
P41236	Q14674	0.0035430197604
O94905	Q8NFF5	0.0035430197604
O15294	Q96CV9	0.0035430197604
Q9H2M9	P78536	0.0035430197604
Q13409	O75521	0.0035430197604
O75306	Q8NFH8	0.0035430197604
Q12959	P25786	0.0035430197604
P46736	Q9NX55	0.0035430197604
Q9NNW5	Q5T0B9	0.0035430197604
O95295	Q14671	0.0035430197604
Q9UPY3	P57737	0.0035430197604
P82675	P35240	0.0035430197604
O60934	O43768	0.0035430197604
Q5JSH3	P36383	0.0035430197604
Q8NEM2	P19784	0.0035430197604
O15379	O94986	0.0035430197604
Q3B7T1	O95295	0.0035430197604
O75962	Q86YQ8	0.0035430197604
P30876	Q8TD31	0.0035430197604
Q9Y6B6	Q15042	0.0035430197604
O95347	Q9UI09	0.0035430197604
Q8WUD6	Q15042	0.0035430197604
Q99661	Q9BYB4	0.0035430197604
Q7Z7A1	Q9NW13	0.0035430197604
Q16566	Q02809	0.0035430197604
Q14738	P06400	0.0035430197604
Q96N67	Q0D2I5	0.0035430197604
Q06265	Q9P2M7	0.0035430197604
O75351	O60831	0.0035430197604
O43719	P35240	0.0035430197604
P46734	Q02809	0.0035430197604
Q9Y5X3	Q96HN2	0.0035430197604
Q9H1I8	P06400	0.0035430197604
O14818	Q8WYA6	0.0035430197604
Q9UHQ9	Q9UIA9	0.0035430197604
Q9BXB4	Q99627	0.0035430197604
Q5TH69	P02751	0.0035430197604
Q8N726	P63272	0.0035430197604
A8K0Z3	Q9BV38	0.0035430197604
O75122	Q8IYU8	0.0035430197604
O75376	Q6P1K2	0.0035430197604
P36969	Q9P2B7	0.0035430197604
P36969	Q70IA6	0.0035430197604
P55735	Q99504	0.0035430197604
Q8TEV9	Q9P0J0	0.0035430197604
Q5T5U3	Q96S44	0.0035430197604
P62380	P49189	0.0035430197604
O00487	O14733	0.0035430197604
Q15276	O75521	0.0035430197604
P09884	O75521	0.0035430197604
P56545	Q12824	0.0035430197604
Q8IYS1	Q9P0K7	0.0035430197604
P55039	Q9HAV7	0.0035430197604
Q14168	Q9NZZ3	0.0035430192947387
P42285	Q9NWK9	0.0035430151037871
Q709C8	Q9BX40	0.003543013241142
P61019	Q96K37	0.0035430125426501
Q96DI7	Q9Y6V7	0.0035430116113275
64599	P35237	0.0035430109128355
Q8TEV9	Q9H1E5	0.0035430104471743
P51532	Q9H2G2	0.0035430085845291
P50750	O14975	0.003543006721884
Q9BZD4	P41250	0.003543006023392
Q9ULT8	P27544	0.0035430039279162
Q15437	O75582	0.0035430018324404
P49642	O43719	0.0035430013667792
Q9P1U1	Q9BTE1	0.0035430013667792
Q9NPG3	P12956	0.0035430013667792
Q9HCM1	Q15007	0.0035430013667792
Q6NUJ5	Q09161	0.0035430013667792
P33240	Q9NX20	0.0035430013667792
O94905	Q02086	0.0035430013667792
Q15007	Q92613	0.0035430013667792
Q9H9T3	P46937	0.0035430013667792
P40937	Q07617	0.0035430013667792
O60716	O95677	0.0035430013667792
Q9H0U4	P78549	0.0035430013667792
Q9Y6Y8	P42898	0.0035430013667792
Q14980	Q8WXE0	0.0035430013667792
Q9UGM3	Q9H089	0.0035430013667792
O14802	Q658Y4	0.0035430013667792
Q14694	Q96GY3	0.0035430013667792
Q99569	Q6UB35	0.0035430013667792
P61026	Q9Y5S2	0.0035430013667792
Q3V6T2	Q658Y4	0.0035430013667792
Q99714	Q13315	0.0035430004354566
Q8WU49	Q13561	0.0035429964773356
Q6ZMB5	Q8NI27	0.0035429964773356
Q9H2C8	Q9HCC0	0.0035429964773356
P21796	P03999	0.0035429964773356
P41220	Q9Y6G9	0.0035429964773356
O15269	Q15493	0.0035429964773356
Q14147	P52294	0.0035429964773356
Q86WI3	Q13561	0.0035429964773356
Q9NZP8	P21796	0.0035429964773356
P54725	Q8N2F6	0.0035429964773356
Q8IZ57	O15460	0.0035429964773356
O15269	Q6UXB4	0.0035429964773356
P54136	Q9UBN6	0.0035429964773356
Q9H246	P08621	0.0035429964773356
O15460	641384	0.0035429964773356
Q9BZQ4	Q8NI27	0.0035429964773356
Q9NRX6	P54136	0.0035429964773356
P54725	A1A4F0	0.0035429964773356
P20073	Q96PE5	0.0035429964773356
Q8NBJ9	Q13561	0.0035429964773356
Q8N6V4	O60762	0.0035429964773356
P51570	Q96KJ9	0.0035429964773356
P51841	P18085	0.0035429964773356
Q9Y2C3	P18085	0.0035429964773356
Q15560	P08621	0.0035429964773356
Q9HCC0	P54257	0.0035429964773356
P51570	O95007	0.0035429964773356
P54725	Q8IXP5	0.0035429964773356
O15460	O43196	0.0035429964773356
P54725	Q96RD2	0.0035429964773356
Q9NZL4	Q1MX18	0.0035429964773356
Q96DX8	O15294	0.0035429964773356
Q8NI27	Q3I5F7	0.0035429964773356
O15460	P53673	0.0035429964773356
P08621	Q96MV8	0.0035429964773356
O15460	Q6VAB6	0.0035429964773356
Q9H5N1	Q8NI27	0.0035429964773356
A0PJK1	O60762	0.0035429964773356
Q9BRU2	P52294	0.0035429964773356
P18085	P10082	0.0035429964773356
P51570	A6NP61	0.0035429964773356
P20073	Q9H3T2	0.0035429964773356
P51570	Q96M93	0.0035429964773356
Q6ZN28	P08621	0.0035429964773356
Q9ULX6	Q86VH5	0.0035429964773356
O15244	Q13561	0.0035429964773356
O15269	Q14213	0.0035429964773356
Q9NX58	Q9UPP5	0.0035429964773356
P08621	Q9UGF5	0.0035429964773356
P18085	Q5EBN2	0.0035429964773356
Q86V42	P51570	0.0035429964773356
Q9NZL4	Q8IUW3	0.0035429964773356
Q8N4M1	P52294	0.0035429964773356
P51570	Q9Y2E6	0.0035429964773356
P0CG30	P00367	0.0035429964773356
O15460	Q9H8Y1	0.0035429964773356
Q99727	P00367	0.0035429964773356
P48307	P51570	0.0035429964773356
Q7RTR0	P18085	0.0035429964773356
P08621	Q9BZ23	0.0035429964773356
Q15773	P09958	0.0035429964773356
Q9H503	Q9Y6G9	0.0035429964773356
Q8N6P7	Q9ULX6	0.0035429964773356
Q9HCC0	P51811	0.0035429964773356
A6NM11	P54136	0.0035429964773356
P54725	P08729	0.0035429964773356
P27658	Q9Y6G9	0.0035429964773356
Q8TDN1	Q13561	0.0035429964773356
Q15773	P41146	0.0035429964773356
Q16671	Q9Y6G9	0.0035429964773356
P56192	64396	0.0035429964773356
Q8N0S2	Q8NI27	0.0035429964773356
Q9HCC0	O15244	0.0035429964773356
Q9UFH2	P51570	0.0035429964773356
P0CG30	P18085	0.0035429964773356
P00367	O95935	0.0035429964773356
606553	P18085	0.0035429964773356
P54725	Q9H0Q3	0.0035429964773356
Q96LT7	P20073	0.0035429964773356
Q969U6	Q13561	0.0035429964773356
Q8NEA5	O15269	0.0035429964773356
Q9UHI5	Q13561	0.0035429964773356
O94929	Q9Y6G9	0.0035429964773356
P24462	Q13561	0.0035429964773356
Q14397	Q9BSD7	0.0035429964773356
Q2NKQ1	O15269	0.0035429964773356
Q8NET8	P21796	0.0035429964773356
P52294	O43298	0.0035429964773356
Q8N0S2	P21796	0.0035429964773356
O15460	Q8N8W4	0.0035429964773356
Q08462	O15269	0.0035429964773356
Q15773	347442	0.0035429964773356
Q496H8	Q9Y6G9	0.0035429964773356
Q5QJ38	Q9NZL4	0.0035429964773356
P54725	100506688	0.0035429964773356
Q96LT7	Q13561	0.0035429964773356
P08621	O76011	0.0035429964773356
Q9BX74	Q9Y6G9	0.0035429964773356
Q8IZ26	P00367	0.0035429964773356
Q9BR10	Q9Y6G9	0.0035429964773356
P51570	P30531	0.0035429964773356
Q9NP91	O60762	0.0035429964773356
Q13117	Q9ULX6	0.0035429964773356
Q9BR10	O60762	0.0035429964773356
Q9Y5F3	Q9ULX6	0.0035429964773356
P54725	Q6PH85	0.0035429964773356
P08621	64396	0.0035429964773356
P43681	Q9ULX6	0.0035429964773356
P78324	P21796	0.0035429964773356
P18085	Q8N967	0.0035429964773356
Q96PB1	O15460	0.0035429964773356
P54136	Q8NG81	0.0035429964773356
P54725	Q9BSD3	0.0035429964773356
Q9H741	Q9HCC0	0.0035429964773356
Q9H6X4	Q8NI27	0.0035429964773356
Q9BSD7	347918	0.0035429964773356
Q13561	Q14002	0.0035429964773356
P20073	Q15672	0.0035429964773356
Q9Y6F7	Q8NI27	0.0035429964773356
Q9H9P2	P52294	0.0035429964773356
Q6A163	P18085	0.0035429964773356
P22532	Q13561	0.0035429964773356
P53667	Q8NI27	0.0035429964773356
Q9HCC0	P40933	0.0035429964773356
Q7Z3T1	P21796	0.0035429964773356
O15460	Q8NGL2	0.0035429964773356
Q8TCC7	P52294	0.0035429964773356
Q9Y5H0	P21796	0.0035429964773356
Q8IXF0	P08621	0.0035429964773356
Q8NI27	Q8NGZ3	0.0035429964773356
O15294	Q8TDD2	0.0035429964773356
Q8N9Q2	P21796	0.0035429964773356
Q9BRG2	P51570	0.0035429964773356
Q9H0B3	Q8NI27	0.0035429964773356
399669	Q9Y6G9	0.0035429964773356
P09529	Q9NZL4	0.0035429964773356
Q8TCU3	P18085	0.0035429964773356
P08621	P52849	0.0035429964773356
O15294	Q9Y5R2	0.0035429964773356
O15294	Q6UWH4	0.0035429964773356
O15294	Q9Y2V0	0.0035429964773356
P54725	P51668	0.0035429964773356
Q9BYU1	Q13561	0.0035429964773356
Q8IUA7	P51570	0.0035429964773356
Q15773	Q6T310	0.0035429964773356
Q8N6N7	Q8NI27	0.0035429964773356
Q8NI27	Q92478	0.0035429964773356
P25800	Q9NZL4	0.0035429964773356
Q9H114	Q13561	0.0035429964773356
Q969Q4	Q13561	0.0035429964773356
O15269	Q8NHB8	0.0035429964773356
P00367	O15467	0.0035429964773356
Q9UPV9	P18085	0.0035429964773356
Q8N434	Q13561	0.0035429964773356
P08621	Q7RTV2	0.0035429964773356
Q9H0B3	Q9Y6G9	0.0035429964773356
Q8WWR9	P18085	0.0035429964773356
Q8N6F8	O15269	0.0035429964773356
P00367	A6NKD2	0.0035429964773356
Q9P0W0	P08621	0.0035429964773356
O95025	P08621	0.0035429964773356
Q9HCC0	P22301	0.0035429964773356
Q9UPG8	O60762	0.0035429964773356
Q6W0C5	P51570	0.0035429964773356
Q9NRR2	Q13561	0.0035429964773356
A8K7I4	Q13561	0.0035429964773356
O15294	Q6J9G0	0.0035429964773356
Q6UXA7	P18085	0.0035429964773356
Q9HCC0	Q5UE93	0.0035429964773356
Q9ULX6	25812	0.0035429964773356
O60762	Q70YC5	0.0035429964773356
O15294	Q9NRP7	0.0035429964773356
Q6IE38	Q9BSD7	0.0035429964773356
Q8IUY3	P21796	0.0035429964773356
Q9NX58	O15551	0.0035429964773356
Q9P255	Q13561	0.0035429964773356
P55771	Q13561	0.0035429964773356
O15294	Q92563	0.0035429964773356
P21796	Q9NPH9	0.0035429964773356
P40933	Q9ULX6	0.0035429964773356
P54725	Q7Z3H0	0.0035429964773356
O75074	P21796	0.0035429964773356
Q8N6F8	O60762	0.0035429964773356
Q96A44	P21796	0.0035429964773356
Q9NZP6	O15269	0.0035429964773356
P21796	A6NFD8	0.0035429964773356
Q30KP8	Q9Y6G9	0.0035429964773356
O75474	Q8NI27	0.0035429964773356
Q8N5I3	P21796	0.0035429964773356
P33261	Q9Y6G9	0.0035429964773356
Q8N7B1	O15269	0.0035429964773356
P51570	Q96GR2	0.0035429964773356
Q9HCQ7	P18085	0.0035429964773356
P23610	Q9Y6G9	0.0035429964773356
P08621	Q9BPX1	0.0035429964773356
Q9GZV3	P18085	0.0035429964773356
Q96HH4	Q9Y6G9	0.0035429964773356
Q8NCP5	O15460	0.0035429964773356
Q9H1J5	P21796	0.0035429964773356
Q9ULX6	Q6UXE8	0.0035429964773356
Q8IZT8	Q9Y6G9	0.0035429964773356
Q674R7	Q9BSD7	0.0035429964773356
Q8NGC3	O60762	0.0035429964773356
Q15773	A6NDV4	0.0035429964773356
Q96MB7	P56192	0.0035429964773356
Q6IF42	P18085	0.0035429964773356
Q9Y6G9	Q2T9L4	0.0035429964773356
Q5TZ20	P18085	0.0035429964773356
P54136	Q96M63	0.0035429964773356
Q9UJ68	Q9HCC0	0.0035429964773356
Q8N123	O15269	0.0035429964773356
Q15773	10597	0.0035429964773356
Q9UBU3	O15269	0.0035429964773356
Q8IZU3	P18085	0.0035429964773356
Q9NZL4	Q5VWG9	0.0035429964773356
A1A4Y4	Q9HCC0	0.0035429964773356
P08621	Q5U623	0.0035429964773356
P14920	P56192	0.0035429964773356
P31371	O15294	0.0035429964773356
Q9NQE9	Q8NI27	0.0035429964773356
Q9UHB4	P52294	0.0035429964773356
P54725	Q96DX8	0.0035429964773356
Q9HAW9	Q9Y6G9	0.0035429964773356
P51570	Q9Y5U4	0.0035429964773356
Q6IPW1	Q9HCC0	0.0035429964773356
P56192	Q6NVU6	0.0035429964773356
Q06432	P54136	0.0035429964773356
O15294	Q9H5Y7	0.0035429964773356
Q9H0R8	Q9Y6G9	0.0035429964773356
Q8TC41	P00367	0.0035429964773356
Q8NI27	55370	0.0035429964773356
Q8N0Y3	P56192	0.0035429964773356
Q9HCC0	Q9BYG7	0.0035429964773356
Q9H6X4	O60762	0.0035429964773356
Q8IXH8	Q9BSD7	0.0035429964773356
Q96G28	O15460	0.0035429964773356
Q9HCC0	P03999	0.0035429964773356
Q8IZP7	O15269	0.0035429964773356
Q8N4F7	Q13561	0.0035429964773356
O60762	Q8WV07	0.0035429964773356
Q99732	O15460	0.0035429964773356
P56192	Q9UBP4	0.0035429964773356
Q99750	P21796	0.0035429964773356
201181	P21796	0.0035429964773356
Q9NVP4	Q9NX58	0.0035429964773356
Q13133	Q13561	0.0035429964773356
Q9NYY1	P51570	0.0035429964773356
Q9H3Z4	P00367	0.0035429964773356
Q9NX58	Q495C1	0.0035429964773356
Q9H3Z4	O60762	0.0035429964773356
Q2VY69	Q9Y6G9	0.0035429964773356
P08621	Q5VVC0	0.0035429964773356
Q9Y3Q4	P52294	0.0035429964773356
Q9BYD9	P51570	0.0035429964773356
Q8WUR7	P54725	0.0035429964773356
Q16540	Q9NZL4	0.0035429964773356
O75570	Q9BSD7	0.0035429964773356
P08912	P54136	0.0035429964773356
Q8NI27	O76061	0.0035429964773356
A1A4F0	O15269	0.0035429964773356
Q9NZL4	Q9H5X1	0.0035429964773356
Q9HCC0	O60676	0.0035429964773356
Q9NV12	O60762	0.0035429964773356
Q86UU0	Q9NZL4	0.0035429964773356
P18085	Q5U623	0.0035429964773356
P08621	Q14679	0.0035429964773356
Q9Y2C3	Q9Y6G9	0.0035429964773356
Q7Z4Y8	P54136	0.0035429964773356
Q9NZL4	O75911	0.0035429964773356
O15460	255330	0.0035429964773356
O15460	Q9NZD8	0.0035429964773356
Q8WVN6	Q9HCC0	0.0035429964773356
Q9HCC0	Q70SY1	0.0035429964773356
P51570	Q9NX01	0.0035429964773356
Q9Y623	P21796	0.0035429964773356
Q9NZL4	P31213	0.0035429964773356
O15460	Q7RTX0	0.0035429964773356
Q9Y5J3	P18085	0.0035429964773356
A2RUG3	P21796	0.0035429964773356
Q6W0C5	P00367	0.0035429964773356
Q8NI27	Q9H8W5	0.0035429964773356
Q9HCC0	Q9UN72	0.0035429964773356
Q9BX79	Q9ULX6	0.0035429964773356
Q13561	Q9Y4A9	0.0035429964773356
A6NKK0	P52294	0.0035429964773356
Q15773	Q96A61	0.0035429964773356
Q8NI27	Q8NI51	0.0035429964773356
Q9Y2V3	P08621	0.0035429964773356
P52294	O14793	0.0035429964773356
Q9UI17	Q9NZL4	0.0035429964773356
Q8NFU4	O60762	0.0035429964773356
50514	Q8NI27	0.0035429964773356
Q9Y5E3	Q9Y6G9	0.0035429964773356
Q5VU69	P52294	0.0035429964773356
Q8WY41	P08621	0.0035429964773356
P54725	Q8IZY5	0.0035429964773356
Q13561	100507161	0.0035429964773356
Q9UKI9	Q9HCC0	0.0035429964773356
O15294	26686	0.0035429964773356
374467	Q9NZL4	0.0035429964773356
P28069	P21796	0.0035429964773356
O15294	Q2VPA4	0.0035429964773356
O43612	P56192	0.0035429964773356
Q8N6F8	Q9Y6G9	0.0035429964773356
P55017	O60762	0.0035429964773356
P18085	Q9P255	0.0035429964773356
Q8WX39	P56192	0.0035429964773356
P52294	Q96PD6	0.0035429964773356
Q9Y6G9	Q05925	0.0035429964773356
P54725	Q9HCE5	0.0035429964773356
Q8NHB7	O15269	0.0035429964773356
P00367	Q9GZZ0	0.0035429964773356
Q5EG05	P00367	0.0035429964773356
P21796	O14668	0.0035429964773356
Q9HCC0	Q9UBR4	0.0035429964773356
P18085	Q6UXC1	0.0035429964773356
P36402	Q9HCC0	0.0035429964773356
Q9ULX6	Q8WXS5	0.0035429964773356
Q9UBC7	Q13561	0.0035429964773356
Q13561	P35453	0.0035429964773356
P54725	Q8WYH8	0.0035429964773356
Q9HCC0	P16284	0.0035429964773356
Q8WXA2	Q13561	0.0035429964773356
Q30KQ9	P00367	0.0035429964773356
Q8N8Q9	P08621	0.0035429964773356
P54725	Q9Y2Y1	0.0035429964773356
Q5VV52	Q13561	0.0035429964773356
Q9NUN7	O60762	0.0035429964773356
P54725	649946	0.0035429964773356
Q13561	353164	0.0035429964773356
Q04743	P18085	0.0035429964773356
P21796	100506627	0.0035429964773356
P56192	Q30KQ4	0.0035429964773356
441251	Q15773	0.0035429964773356
O15460	Q8NEE8	0.0035429964773356
Q9HCC0	Q8NGK6	0.0035429964773356
A8MXD5	Q13561	0.0035429964773356
Q70EK9	Q9Y6G9	0.0035429964773356
O00548	Q9NZL4	0.0035429964773356
Q96J65	Q9ULX6	0.0035429964773356
Q96K31	O15269	0.0035429964773356
Q5MJ08	Q9BSD7	0.0035429964773356
P21917	Q9ULX6	0.0035429964773356
Q5JVG2	O60762	0.0035429964773356
P20073	O14894	0.0035429964773356
O15294	Q5TGS1	0.0035429964773356
Q16559	Q13561	0.0035429964773356
Q9UL18	P84101	0.0035429964773356
Q9HAW7	P52294	0.0035429964773356
P21796	26686	0.0035429964773356
A6NMT0	O15269	0.0035429964773356
Q15773	Q96NT3	0.0035429964773356
P14651	Q9Y6G9	0.0035429964773356
Q30KQ4	P00367	0.0035429964773356
P56192	P84101	0.0035429964773356
P52294	Q96A61	0.0035429964773356
Q13561	O60393	0.0035429964773356
P21796	P35503	0.0035429964773356
P51570	Q6UXV1	0.0035429964773356
Q96B49	Q13561	0.0035429964773356
P18085	Q96BM1	0.0035429964773356
P20073	P0DJD0	0.0035429964773356
P20264	Q13561	0.0035429964773356
Q9HCC0	Q9NPA1	0.0035429964773356
P22301	O15269	0.0035429964773356
Q5JTZ5	P18085	0.0035429964773356
O15266	P00367	0.0035429964773356
Q9HCC0	Q8IZF5	0.0035429964773356
P08621	P21815	0.0035429964773356
Q96HD1	Q8NI27	0.0035429964773356
O95025	Q9HCC0	0.0035429964773356
Q8WWW8	P21796	0.0035429964773356
Q8NI27	O95196	0.0035429964773356
O15294	Q02962	0.0035429964773356
P54725	O14796	0.0035429964773356
Q6PRD7	Q13561	0.0035429964773356
Q13536	Q13561	0.0035429964773356
O15294	Q5VY80	0.0035429964773356
Q5MJ10	Q13561	0.0035429964773356
Q7Z418	Q9NZL4	0.0035429964773356
Q5BVD1	O15460	0.0035429964773356
P51570	P05451	0.0035429964773356
P01308	P18085	0.0035429964773356
Q15773	Q96B49	0.0035429964773356
Q13106	P18085	0.0035429964773356
Q92622	P18085	0.0035429964773356
Q86VZ6	Q13561	0.0035429964773356
P49619	O15269	0.0035429964773356
P08621	Q9HB20	0.0035429964773356
A6NKD2	P18085	0.0035429964773356
Q96LR7	Q9Y6G9	0.0035429964773356
Q8TDW5	Q9BSD7	0.0035429964773356
O15294	Q10571	0.0035429964773356
O15460	54718	0.0035429964773356
Q9HCC0	Q9HB19	0.0035429964773356
Q15773	P26715	0.0035429964773356
P52294	Q68CK6	0.0035429964773356
Q96LR7	P56192	0.0035429964773356
Q9NZC2	O15269	0.0035429964773356
Q5JTZ5	P21796	0.0035429964773356
Q8NI27	P32243	0.0035429964773356
Q9Y4U1	P20073	0.0035429964773356
O15294	Q7Z419	0.0035429964773356
P17021	Q13561	0.0035429964773356
Q13561	Q9Y3A0	0.0035429964773356
Q13887	O15294	0.0035429964773356
Q9Y2Y0	Q9Y6G9	0.0035429964773356
P59534	Q13561	0.0035429964773356
Q00056	Q9NZL4	0.0035429964773356
Q7Z7C7	Q9ULX6	0.0035429964773356
Q9NUB4	P56192	0.0035429964773356
P20073	O95471	0.0035429964773356
Q9NWC5	O60762	0.0035429964773356
Q8N5I3	Q9NX58	0.0035429964773356
Q12870	Q8NI27	0.0035429964773356
P56192	P55273	0.0035429964773356
Q9UNQ0	O60762	0.0035429964773356
P51570	Q6WN34	0.0035429964773356
Q8IZF5	Q9Y6G9	0.0035429964773356
P08621	Q6ZQN7	0.0035429964773356
O15294	P55042	0.0035429964773356
Q15773	Q30KP8	0.0035429964773356
O76014	O60762	0.0035429964773356
374467	P21796	0.0035429964773356
E5RJM6	P18085	0.0035429964773356
O15460	P98169	0.0035429964773356
Q86XP6	Q9ULX6	0.0035429964773356
Q9NX58	P26715	0.0035429964773356
Q9UBR4	P52294	0.0035429964773356
Q30KP9	O60762	0.0035429964773356
Q9NPB3	Q13561	0.0035429964773356
P08621	P10635	0.0035429964773356
P08621	Q92611	0.0035429964773356
Q9UIG4	P52294	0.0035429964773356
Q92563	P52294	0.0035429964773356
23434	P52294	0.0035429964773356
P21754	P21796	0.0035429964773356
O43614	Q13561	0.0035429964773356
Q8NHB8	Q9Y6G9	0.0035429964773356
Q8NI27	P37058	0.0035429964773356
P08912	Q8NI27	0.0035429964773356
P54725	Q8N945	0.0035429964773356
Q9UL58	Q8NI27	0.0035429964773356
O15460	Q92800	0.0035429964773356
O15460	Q6UW32	0.0035429964773356
O14526	P08621	0.0035429964773356
P63211	P54136	0.0035429964773356
Q8NI27	Q8IY21	0.0035429964773356
O15460	Q8WZA2	0.0035429964773356
Q9H339	P08621	0.0035429964773356
P54725	O75838	0.0035429964773356
Q96PG2	Q9NX58	0.0035429964773356
P17031	P21796	0.0035429964773356
Q96I13	O15269	0.0035429964773356
A6NKQ9	P52294	0.0035429964773356
Q9NX58	Q6ZMR3	0.0035429964773356
Q4ZHG4	Q9BSD7	0.0035429964773356
55370	Q13561	0.0035429964773356
Q86WT6	O15460	0.0035429964773356
Q9ULX6	P42226	0.0035429964773356
283768	Q9HCC0	0.0035429964773356
P54725	Q53S99	0.0035429964773356
Q9UL18	Q6UXX5	0.0035429964773356
P54136	Q9GZN2	0.0035429964773356
Q8IXH8	Q9HCC0	0.0035429964773356
P52294	Q96M63	0.0035429964773356
P54725	P55083	0.0035429964773356
Q96I13	P00367	0.0035429964773356
P21796	Q9P0M2	0.0035429964773356
O15460	Q96RD2	0.0035429964773356
Q9NZL4	Q96QV1	0.0035429964773356
P56192	Q9NYQ3	0.0035429964773356
P0C2W1	Q8NI27	0.0035429964773356
Q9ULK2	Q9ULX6	0.0035429964773356
Q9UL18	Q9HC10	0.0035429964773356
P06307	Q13561	0.0035429964773356
Q8IZ57	P56192	0.0035429964773356
O15294	P23471	0.0035429964773356
5383	Q9HCC0	0.0035429964773356
Q9NZL4	Q6IMI4	0.0035429964773356
Q6P9H5	P18085	0.0035429964773356
Q9UBX1	Q9NX58	0.0035429964773356
Q14934	Q9NZL4	0.0035429964773356
Q6NVV7	Q9ULX6	0.0035429964773356
P51570	Q5SQ64	0.0035429964773356
Q9NZL4	A1A4F0	0.0035429964773356
P54725	Q9H1L0	0.0035429964773356
P54725	Q5VZQ5	0.0035429964773356
Q8NI27	O15467	0.0035429964773356
P54725	Q8TAQ9	0.0035429964773356
O15294	Q14507	0.0035429964773356
P30518	Q9HCC0	0.0035429964773356
Q5JUR7	P21796	0.0035429964773356
Q9NZG7	P08621	0.0035429964773356
P54136	Q8NG76	0.0035429964773356
P54619	O00469	0.0035429960116744
Q6AZZ1	Q9NZ01	0.0035429953131824
Q8TAA5	P13804	0.0035429948475211
Q9BRN9	P09496	0.0035429936833679
Q9H3H5	P62136	0.0035429932177066
P28330	P04843	0.0035429920535534
Q4G0J3	Q96F07	0.0035429920535534
Q9UJX3	P78346	0.0035429913550615
Q9BVA1	O60814	0.0035429906565696
Q9NZL6	Q8NE71	0.0035429904237389
Q13190	P26599	0.0035429899580776
Q6IN85	Q09161	0.0035429876297712
Q53GS9	Q06203	0.0035429846029728
Q07866	Q9Y217	0.0035429839044809
Q9H9A6	P68104	0.0035429827403277
Q8WXW3	P09234	0.003542982507497
Q9Y6Q2	P26599	0.003542982507497
Q9UKX5	P26599	0.003542982507497
Q9UQ80	Q7Z3K6	0.0035429785493761
Q9Y3U8	O00264	0.0035429780837148
Q9GZR7	O14880	0.0035429773852229
P08133	Q9Y512	0.0035429771523922
P06865	Q96P70	0.0035429769195616
O75251	Q92797	0.0035429748240858
O95249	O95373	0.0035429731942713
Q14203	Q13418	0.0035429729614406
P07205	Q03154	0.0035429720301181
Q9UKK6	O00178	0.0035429701674729
P13010	Q9UPY8	0.0035429699346423
Q9P209	Q8IYB3	0.0035429699346423
P61081	P68032	0.0035429680719971
O14974	Q9UHB7	0.0035429676063358
P28289	P51878	0.0035429657436907
P28289	Q86VY9	0.0035429657436907
P28289	P21741	0.0035429657436907
A6ND91	P28289	0.0035429657436907
P28289	Q6UWT4	0.0035429657436907
P28289	Q9NWM8	0.0035429657436907
P28289	Q9BVM4	0.0035429657436907
P28289	Q8TAQ5	0.0035429657436907
P28289	Q9UGK3	0.0035429657436907
P29466	P00367	0.0035429643467068
P0C0S5	O14657	0.0035429634153842
Q9ULZ2	P09211	0.0035429634153842
P54132	O95801	0.0035429624840617
O75531	O43295	0.0035429596900939
Q6F5E8	O15294	0.003542955731973
O00567	P30622	0.003542955731973
P27105	P12270	0.0035429545678198
O95219	P10412	0.0035429538693279
Q96I24	Q6PGP7	0.0035429522395133
Q86UP2	Q16850	0.0035429508425295
O00154	P05549	0.0035429501440376
P50402	P78368	0.0035429471172392
P18085	Q9UQE7	0.0035429471172392
Q93008	Q99961	0.003542945953086
Q9NWS0	Q9NP97	0.0035429457202553
Q13503	P09496	0.0035429436247795
Q6ZTR5	Q8WWC4	0.0035429431591182
Q400G9	Q8WWC4	0.0035429431591182
P34810	Q8WWC4	0.0035429431591182
Q9BQ83	Q8WWC4	0.0035429431591182
Q9H4I3	O00421	0.0035429431591182
P47710	Q8WWC4	0.0035429431591182
Q9UPQ4	Q8WWC4	0.0035429431591182
Q6ZSJ9	P15531	0.0035429429262876
Q96DL1	P15531	0.0035429429262876
P52597	P43627	0.0035429429262876
Q92623	P15531	0.0035429429262876
P55795	P0DP74	0.0035429429262876
Q02509	P52597	0.0035429429262876
P0C7Q2	P15531	0.0035429429262876
Q7RTX0	P15531	0.0035429429262876
Q9BZW2	P52292	0.0035429429262876
Q2M5E4	P15531	0.0035429429262876
P07195	Q7RTT5	0.0035429429262876
Q8WX39	P55795	0.0035429429262876
Q9NS67	P15531	0.0035429429262876
P40926	Q9UPG8	0.0035429429262876
Q8NHW4	P55795	0.0035429429262876
P40926	Q96I76	0.0035429429262876
Q13322	P04406	0.0035429429262876
P04406	P20823	0.0035429429262876
P60174	Q6NT76	0.0035429429262876
P55795	Q9Y6C5	0.0035429429262876
Q8IXF0	P15531	0.0035429429262876
Q6ICB0	P52597	0.0035429429262876
P0DTW1	P00338	0.0035429429262876
Q9NS40	P12277	0.0035429429262876
392360	P61604	0.0035429429262876
P55795	A6NKD2	0.0035429429262876
P53708	P15531	0.0035429429262876
Q9BTU6	P05387	0.0035429429262876
Q8TC99	P04406	0.0035429429262876
P12277	Q8N8R5	0.0035429429262876
P43351	P52597	0.0035429429262876
P55795	280657	0.0035429429262876
O14603	P15531	0.0035429429262876
Q8IV56	P15531	0.0035429429262876
P17787	P60174	0.0035429429262876
Q01628	P15531	0.0035429429262876
Q9BYD9	P15531	0.0035429429262876
P54108	P00338	0.0035429429262876
P61366	P15531	0.0035429429262876
Q8IXB1	P35499	0.0035429429262876
P55795	Q9UJJ7	0.0035429429262876
Q9H3Z4	P52292	0.0035429429262876
Q63ZE4	P15531	0.0035429429262876
P55795	286183	0.0035429429262876
P07195	Q8NGS0	0.0035429429262876
P61604	Q14451	0.0035429429262876
P61604	Q30201	0.0035429429262876
Q8WWR9	P00338	0.0035429429262876
146880	P52597	0.0035429429262876
P40926	P28715	0.0035429429262876
Q86UW2	P15531	0.0035429429262876
P55795	Q9Y6F9	0.0035429429262876
Q9H313	P04406	0.0035429429262876
P52292	P19397	0.0035429429262876
Q8TCC7	P52292	0.0035429429262876
P55795	P35638	0.0035429429262876
P55795	Q8WZA2	0.0035429429262876
641384	P12277	0.0035429429262876
Q9UBK5	P05387	0.0035429429262876
P43626	P15531	0.0035429429262876
P61604	P02747	0.0035429429262876
P61604	Q13761	0.0035429429262876
Q86YA3	P52292	0.0035429429262876
Q9P0U1	P07195	0.0035429429262876
Q9Y5W7	P40926	0.0035429429262876
Q8TC36	P52292	0.0035429429262876
P07195	Q6A555	0.0035429429262876
Q8WVN6	P61604	0.0035429429262876
P60484	P04406	0.0035429429262876
O15055	P15531	0.0035429429262876
P55795	Q30KQ9	0.0035429429262876
Q9Y5J3	P15531	0.0035429429262876
Q9GZN0	P40926	0.0035429429262876
P54257	P07195	0.0035429429262876
Q9UJQ7	P15531	0.0035429429262876
Q9Y6S9	P61604	0.0035429429262876
P07195	Q2WEN9	0.0035429429262876
Q8IYD9	P31040	0.0035429429262876
P55795	Q5I0X7	0.0035429429262876
P04406	Q9HAW9	0.0035429429262876
P61604	P61587	0.0035429429262876
P52597	646938	0.0035429429262876
P55795	P14652	0.0035429429262876
284083	P61604	0.0035429429262876
P52597	P04196	0.0035429429262876
P07195	Q5VZY2	0.0035429429262876
128872	P60174	0.0035429429262876
Q9P0W8	Q9BRK5	0.0035429429262876
Q86SQ6	P15531	0.0035429429262876
Q9NQ89	P61604	0.0035429429262876
Q9NY28	P52597	0.0035429429262876
Q9H6E5	P61604	0.0035429429262876
P55795	100132288	0.0035429429262876
P52597	Q9UPP5	0.0035429429262876
Q13733	P04406	0.0035429429262876
Q8WTR8	P61604	0.0035429429262876
P07195	Q9P0B6	0.0035429429262876
51301	P07195	0.0035429429262876
P36402	P40926	0.0035429429262876
P52597	Q96KN9	0.0035429429262876
O14830	P15531	0.0035429429262876
Q6AI14	P52597	0.0035429429262876
O60516	P15531	0.0035429429262876
Q7L2E3	P49257	0.0035429429262876
Q92804	Q96PX6	0.0035429429262876
Q9Y661	P15531	0.0035429429262876
Q9BRK5	Q8IYF1	0.0035429429262876
P12277	B2RN74	0.0035429429262876
O43868	P07195	0.0035429429262876
P07195	Q5U623	0.0035429429262876
P55795	O43320	0.0035429429262876
Q9BY64	P40926	0.0035429429262876
P07195	Q8WX77	0.0035429429262876
P55795	O94967	0.0035429429262876
P12277	P35453	0.0035429429262876
O94915	Q96AE4	0.0035429417621344
Q9BV38	O75489	0.0035429403651505
P16220	Q92945	0.0035429385025054
Q96J02	P15924	0.003542935475707
O14976	Q9GZP4	0.0035429352428764
Q9H3P7	Q96EK7	0.0035429352428764
Q9UHW5	Q9ULD2	0.0035429352428764
Q99666	Q8WVY7	0.0035429352428764
Q6R327	Q9H307	0.0035429352428764
Q9Y305	Q86XP1	0.0035429352428764
Q9UPP1	P22570	0.0035429352428764
Q9BZV1	Q53F19	0.0035429352428764
Q96T88	Q12830	0.0035429352428764
Q9NSC2	P22570	0.0035429352428764
Q9Y305	Q5FBB7	0.0035429352428764
P22607	Q5JSH3	0.0035429352428764
Q659C4	Q9BZV1	0.0035429352428764
O43396	P78549	0.0035429352428764
Q8WVB6	Q8NAV1	0.0035429352428764
Q15311	O95639	0.0035429352428764
O60264	P60903	0.0035429352428764
Q9UHC7	Q9NQX3	0.0035429352428764
Q9Y305	Q9UPS6	0.0035429352428764
Q14966	Q9BZV1	0.0035429352428764
O94964	A0MZ66	0.0035429352428764
Q9UEW8	Q93062	0.0035429352428764
Q9Y305	Q96RL1	0.0035429352428764
Q3KNV8	Q9UNZ2	0.0035429347772151
P08174	Q09666	0.0035429273266345
Q07864	Q9NRX1	0.0035429273266345
Q93008	Q92990	0.0035429252311587
O43708	O75533	0.0035429238341748
Q15555	P50454	0.0035429208073765
O43819	P46776	0.0035429175477474
O60825	Q15019	0.0035429138224571
Q14240	Q7Z6M1	0.0035429124254733
Q9H6F5	P17987	0.0035429112613201
P06576	Q93096	0.0035429112613201
Q6PGQ7	P55209	0.0035429093986749
Q9Y316	P55040	0.0035429093986749
Q9BQ39	Q8NCN5	0.0035429077688604
Q3ZCQ8	O00410	0.003542904742062
Q8IV08	P55072	0.0035429026465862
Q9Y4E8	Q9BQI6	0.0035429019480943
P13498	P61020	0.003542901482433
Q5VZL5	P41236	0.003542898921296
Q92558	O43707	0.0035428965929895
Q14203	O14777	0.0035428956616669
P49137	O15042	0.0035428954288363
P12236	Q9H0R4	0.0035428951960057
P38432	Q9UET6	0.003542894963175
O94966	P55735	0.003542894963175
Q96RL7	Q14980	0.0035428947303444
P14866	Q58WW2	0.0035428940318524
Q9UN86	O43347	0.0035428907722234
P23284	Q9NZM3	0.0035428900737315
Q9H0S4	Q16799	0.0035428900737315
Q8WW12	Q9Y6I3	0.0035428875125944
P53990	Q2TB90	0.0035428863484412
Q13126	Q6DKI7	0.0035428826231509
Q13126	Q9H2A7	0.0035428826231509
Q13126	P31269	0.0035428826231509
Q96AX2	Q13126	0.0035428826231509
Q9UNY5	Q13126	0.0035428826231509
O75127	Q9P0J0	0.0035428826231509
Q13126	Q9Y5Y5	0.0035428826231509
Q13126	Q9BYJ0	0.0035428826231509
P32119	P26436	0.0035428826231509
Q9BQ67	Q8TEM1	0.0035428768023848
Q8IXB1	Q9P0W2	0.0035428758710622
P17812	O60832	0.0035428723786026
Q9NVI7	P17181	0.0035428656265139
P55327	Q9UDR5	0.0035428625997155
Q9UNY4	P25705	0.0035428600385785
Q9H0U3	P06493	0.0035428539849817
O94855	P09651	0.0035428518895059
O60762	P83731	0.0035428516566753
P15121	Q2TAK8	0.0035428504925221
O60568	Q8WWU7	0.0035428481642156
O00743	Q8N7H5	0.003542847931385
P24390	O75494	0.003542841412127
Q13765	Q86V59	0.0035428411792963
Q8IYB8	P02786	0.0035428395494818
Q13133	Q14257	0.0035428390838205
O75052	P21796	0.0035428386181592
P82932	O15116	0.003542837454006
Q9UKJ3	Q14980	0.0035428316332399
Q6DKJ4	P46459	0.0035428302362561
Q6UB35	Q93062	0.0035428279079496
P13612	Q9HAD4	0.0035428279079496
Q5JTW2	Q9BX66	0.0035428279079496
O75165	O75170	0.0035428279079496
P26045	Q14689	0.0035428279079496
Q12926	Q9BW62	0.0035428279079496
P62699	Q9P2G9	0.0035428255796432
Q6ZMG9	Q5T6F2	0.0035428255796432
Q9BY07	P19338	0.00354282441549
Q8IYS8	P19338	0.00354282441549
Q8IX05	O95831	0.00354282441549
Q4FZB7	P19338	0.00354282441549
P19338	P53567	0.00354282441549
P51965	Q15233	0.0035428237169981
Q9H425	P43487	0.0035428199917078
P13473	Q9BZQ4	0.0035428181290626
P54852	P13473	0.0035428181290626
Q9BWT3	P62241	0.00354281719774
P04114	P07205	0.0035428160335868
Q15067	O00425	0.0035428153350949
P63279	Q8WXA9	0.0035428127739578
Q86X55	Q8TDP1	0.0035428095143288
P07108	Q8TEB1	0.0035428090486675
O43175	O43819	0.0035428069531917
Q9UNN8	O00459	0.0035428067203611
Q15555	Q14562	0.0035428043920546
Q9P0S3	P12081	0.0035428043920546
P00558	Q9BUT1	0.0035428029950708
Q9UHI6	Q92974	0.003542800899595
O75347	P06703	0.003542800899595
Q53GL0	Q16531	0.0035428004339337
Q9HB40	P78417	0.0035427981056272
Q96MG8	P63244	0.003542797639966
P32322	Q14839	0.0035427971743047
Q9UHA4	Q15149	0.0035427946131676
Q9H845	Q5BKZ1	0.0035427934490144
Q96DA0	Q13257	0.0035427932161837
P14618	Q14534	0.0035427913535386
Q96CP6	O75964	0.0035427901893854
P20618	P63279	0.0035427897237241
Q99707	Q14254	0.0035427894908934
O75962	23392	0.0035427885595709
Q08380	P34932	0.0035427820403128
Q8WVZ9	P38919	0.0035427815746515
Q13442	Q9H9S4	0.003542779944837
Q96DT7	Q14980	0.0035427794791758
O94842	Q96DT7	0.0035427794791758
P52272	Q8N108	0.0035427785478532
P0DTE8	P47755	0.0035427762195467
Q6PFW1	Q9BVJ6	0.0035427750553935
P55957	Q6UWP7	0.0035427750553935
Q13421	Q96ME7	0.0035427750553935
O75683	Q13421	0.0035427750553935
Q6PFW1	Q15633	0.0035427750553935
Q96T88	A0AVT1	0.0035427750553935
Q4U2R6	Q92989	0.0035427750553935
P05114	Q03518	0.0035427750553935
Q8N8A6	Q12888	0.0035427750553935
P36969	O75340	0.0035427745897322
Q96DZ1	P09493	0.003542774124071
P00492	Q6YP21	0.0035427722614258
Q15633	P52294	0.0035427715629339
Q14257	Q96D46	0.0035427690017968
O14776	Q8IWS0	0.0035427680704742
Q53T59	P24928	0.0035427652765065
Q5H9F3	P46939	0.0035427652765065
Q9BZJ0	Q9BPW8	0.0035427645780146
Q49A26	Q9NQX3	0.0035427643451839
Q14966	Q15149	0.0035427638795226
Q15365	P00480	0.0035427554976195
P08697	P15531	0.0035427554976195
Q8WUM4	Q8TCT9	0.0035427543334662
Q9NYL9	Q9NQC8	0.0035427543334662
P11279	Q07866	0.0035427524708211
O00116	P21281	0.0035427503753453
Q9UI15	Q96EP5	0.0035427489783614
Q9NV66	P31350	0.0035427475813776
Q147X3	O43818	0.0035427475813776
O95219	Q9H2J7	0.0035427475813776
Q9NRX2	Q9NUQ8	0.0035427475813776
P62491	Q8N3U4	0.0035427475813776
P55036	Q9UIU6	0.0035427475813776
Q9NZL4	Q9UHR4	0.0035427475813776
Q8WWY3	Q9UIU6	0.0035427475813776
Q9UBB4	P00558	0.0035427438560873
P06493	Q96KG9	0.0035427424591034
Q8N9Q2	O95831	0.003542739432305
O95831	Q9BUE0	0.003542739432305
Q8WWN9	O95831	0.003542739432305
Q9BW66	P06744	0.0035427387338131
Q70UQ0	Q9NRX1	0.0035427382681518
Q8IX01	Q9NZJ7	0.0035427380353212
Q92905	Q14254	0.0035427380353212
Q9UHR5	P07858	0.0035427375696599
P51858	P26640	0.0035427366383373
Q99653	P84103	0.0035427357070147
O75475	O00566	0.0035427357070147
O00255	O75342	0.0035427354741841
P82979	P25311	0.0035427340772002
Q16836	Q9NR45	0.0035427282564342
Q5VV42	P54920	0.0035427282564342
Q92841	Q99550	0.0035427280236035
Q9P209	P49959	0.0035427280236035
Q9P2K5	O15131	0.0035427280236035
Q96FV2	P40925	0.0035427277907729
Q5T2N8	P62308	0.0035427277907729
Q5T2N8	Q8TD19	0.0035427277907729
P61086	P07900	0.0035427273251116
O00159	Q16650	0.0035427229013293
P55010	P23229	0.0035427226684987
Q86VP6	Q96RQ3	0.0035427224356681
Q13404	Q9UPQ0	0.0035427222028374
Q15165	Q14978	0.0035427187103778
Q9H0N0	Q9P2E9	0.0035427187103778
P50395	P57058	0.0035427152179181
P00747	P50395	0.0035427152179181
Q8IWB9	P60468	0.0035427149850875
P14868	Q9HB65	0.0035427140537649
Q96CT7	Q8WVK2	0.0035427119582891
O00400	Q6Y2X3	0.0035427117254585
Q96ST2	O60664	0.003542709397152
O75368	Q16555	0.0035427080001682
Q9Y6A5	Q9P2I0	0.0035427070688456
P05091	P84090	0.0035427063703536
P04908	Q96JG8	0.0035427059046924
P27695	Q07955	0.0035427003167569
P51617	O15160	0.0035426986869424
Q9BZE1	Q16769	0.0035426975227892
O43482	Q9UHX1	0.0035426928661763
Q16836	P26639	0.0035426926333457
P30626	Q96J42	0.0035426910035312
Q9P0J1	Q9HAY2	0.0035426903050392
Q9P0J1	O95445	0.0035426903050392
Q9P0J1	Q8N1B3	0.0035426903050392
Q9P0J1	Q86WV1	0.0035426903050392
Q9P0J1	O14576	0.0035426903050392
Q9P0J1	P17516	0.0035426903050392
Q9P0J1	O60234	0.0035426903050392
Q1HG44	Q9P0J1	0.0035426903050392
Q9P0J1	Q7Z5P4	0.0035426903050392
Q9BV79	Q9P0J1	0.0035426903050392
Q9Y448	Q9P0J1	0.0035426903050392
Q5VX52	Q9P0J1	0.0035426903050392
Q9P0J1	Q9H840	0.0035426903050392
Q86XM0	Q9P0J1	0.0035426903050392
Q495A1	Q9P0J1	0.0035426903050392
Q8N9E0	Q9P0J1	0.0035426903050392
Q9P0J1	Q12918	0.0035426903050392
Q8N5S3	Q9P0J1	0.0035426903050392
Q9H1R3	Q9P0J1	0.0035426903050392
Q9P0J1	Q8WVX3	0.0035426903050392
P01903	Q9P0J1	0.0035426903050392
Q8NA77	Q9P0J1	0.0035426903050392
Q9P0J1	Q5FBB7	0.0035426903050392
Q9P0J1	Q9NTX9	0.0035426903050392
Q9P0J1	P51857	0.0035426903050392
Q9P0J1	Q9H227	0.0035426903050392
Q9P0J1	Q86Y33	0.0035426903050392
Q96F63	Q9P0J1	0.0035426903050392
Q9P0J1	Q13011	0.0035426903050392
Q9P0J1	Q9H6J7	0.0035426903050392
Q9P0J1	Q9H6L2	0.0035426903050392
P35414	Q9P0J1	0.0035426903050392
Q9Y3R4	Q9P0J1	0.0035426903050392
O15198	Q9P0J1	0.0035426903050392
Q9UK00	Q9P0J1	0.0035426903050392
P14923	P28370	0.0035426898393779
P60981	P11217	0.0035426861140877
Q7Z2W9	P13804	0.0035426847171038
Q15181	Q9Y371	0.003542682621628
Q8N4T4	P40925	0.0035426805261522
Q9NVH6	Q8TCT9	0.0035426798276603
O94973	Q9UMY4	0.0035426770336925
Q6P1N9	Q96P16	0.0035426749382168
P78371	Q9Y5T5	0.0035426712129265
P35658	Q5VW36	0.0035426642280071
Q9UNN8	Q24JP5	0.0035426639951765
P52272	3507	0.0035426616668701
O95047	Q6UXN9	0.0035426614340394
Q8N112	Q6UXN9	0.0035426614340394
Q6UXN9	Q9H0A6	0.0035426614340394
P43307	O14802	0.0035426602698862
O00170	Q06830	0.0035426600370556
Q92616	Q6IQ22	0.0035426598042249
Q13740	Q14764	0.0035426588729023
P16615	Q99829	0.0035426567774266
Q5T013	Q92804	0.0035426537506282
P60983	Q92922	0.003542652586475
P46977	Q8IZH2	0.0035426521208137
Q86UW1	P18621	0.003542651887983
400359	Q86UA1	0.0035426509566605
Q14677	O60294	0.0035426488611847
Q9Y281	Q9BSD7	0.003542648628354
Q9Y2D8	O75909	0.0035426414106041
P14649	Q06124	0.0035426404792815
Q86VQ0	P23246	0.0035426374524831
Q9UDW1	O43598	0.0035426346585154
Q9NV79	P19404	0.0035426346585154
Q92544	P63241	0.0035426346585154
Q9HC77	P53985	0.0035426346585154
Q9NQS5	P56192	0.0035426341928541
Q9UJS0	Q96KQ7	0.0035426339600235
Q5H9R7	P02786	0.0035426332615315
Q9NYL9	Q8N5C6	0.0035426327958703
P14635	O75147	0.0035426318645477
Q96AX1	Q12955	0.0035426318645477
Q68CZ1	A0AVF1	0.0035426318645477
Q15042	Q9Y6A9	0.0035426318645477
Q9UBT7	23392	0.0035426318645477
Q9UI30	Q96QK1	0.0035426318645477
Q15345	O14776	0.0035426304675638
Q9Y6A5	Q16643	0.0035426274407655
O60341	Q2TAL8	0.0035426237154752
Q9H583	Q9C0B7	0.0035426230169832
Q9UKD2	P60983	0.0035426225513219
Q6ZMB5	P31350	0.0035426220856606
O75616	Q96A08	0.0035426220856606
P17252	O94906	0.0035426192916929
O75044	P54578	0.0035426192916929
Q96BN8	P52789	0.0035426190588623
P07737	Q15776	0.0035426190588623
Q13503	Q9HAV7	0.0035426190588623
Q06787	P23921	0.0035426167305558
Q01082	Q6IN85	0.0035426155664026
Q6PL18	P27824	0.0035426141694188
Q9Y2Q3	Q9Y3B4	0.0035426127724349
Q9H0V9	P31689	0.0035426125396043
Q9NR23	Q86V81	0.0035426092799752
Q9BQI0	O95793	0.0035426090471446
Q5SVZ6	Q9Y3T9	0.0035426085814833
O00267	P49207	0.0035426071844995
Q6Y7W6	Q9H0E2	0.0035426022950559
Q9Y606	Q9NZT2	0.0035426020622253
O43251	O95747	0.0035426020622253
P26641	Q8IYB3	0.0035426001995801
Q9H9T3	Q13526	0.003542595077306
Q86W42	Q9NVV4	0.0035425929818302
P51148	O75391	0.0035425927489995
Q9H9T3	P13804	0.0035425927489995
O14950	O75935	0.0035425880923867
P19623	P49959	0.0035425871610641
Q01105	P54577	0.0035425869282335
P49368	Q9H9Q2	0.0035425857640802
Q69YQ0	Q9Y295	0.003542584599927
Q15572	Q13148	0.0035425834357738
Q13459	O95260	0.0035425832029432
Q9BXJ9	P46109	0.0035425752867013
Q5QJE6	P11182	0.0035425727255642
Q96A49	O94973	0.0035425696987658
101929876	Q14137	0.0035425694659352
Q9UQ80	Q14188	0.0035425692331045
Q9UNK0	P06737	0.0035425692331045
P49207	Q14166	0.0035425692331045
Q9UK59	P48047	0.0035425645764917
Q8IX18	P82650	0.0035425634123384
Q9NZN8	P53621	0.0035425592213869
Q96RY5	Q6P3W7	0.0035425592213869
23392	Q9UKZ1	0.0035425592213869
P15170	Q5JSZ5	0.0035425592213869
Q99986	P68133	0.0035425592213869
Q96GQ7	Q9NR46	0.0035425592213869
Q8WW12	Q12979	0.0035425592213869
Q92734	Q7Z2G1	0.0035425582900643
Q96EB6	O95816	0.0035425478126853
P00492	O95793	0.0035425471141934
Q9P258	P31277	0.0035425461828708
Q08380	P60983	0.0035425457172095
Q9HAV0	O94927	0.0035425454843789
Q6NX49	P61158	0.0035425450187176
Q9UK85	O75131	0.0035425450187176
O75131	Q9NYY3	0.0035425450187176
O43813	Q3SXZ3	0.0035425436217337
O43813	Q8N8V2	0.0035425436217337
O43813	Q9Y5U4	0.0035425436217337
O43813	Q6X9E4	0.0035425436217337
O43813	Q5SY80	0.0035425436217337
O43813	P42226	0.0035425436217337
O43813	Q05923	0.0035425436217337
O43813	P40818	0.0035425436217337
O43813	Q8NGY5	0.0035425436217337
O43813	O75123	0.0035425436217337
O43813	Q02078	0.0035425436217337
O43813	Q86SS6	0.0035425436217337
O43813	Q6UXC1	0.0035425436217337
O43813	Q96JK4	0.0035425436217337
O43813	Q96LL3	0.0035425436217337
O43813	Q96QR1	0.0035425436217337
O43813	Q9NR71	0.0035425436217337
O43813	Q9NS64	0.0035425436217337
Q969R5	O00567	0.0035425433889031
Q5T6S3	P61158	0.0035425424575805
Q14315	Q9Y625	0.0035425415262579
Q9HDC9	Q96J01	0.0035425405949354
P50336	P18859	0.0035425391979515
O15127	Q8WTS6	0.0035425391979515
P21912	P36896	0.0035425391979515
P62805	Q9NRR5	0.0035425391979515
Q9UBI6	Q7Z7F7	0.0035425391979515
Q9Y5J1	Q5TAQ9	0.0035425391979515
Q9HAT2	O15260	0.0035425391979515
Q15637	P57678	0.0035425366368144
Q13112	P09493	0.0035425361711531
P10768	Q8NCN5	0.0035425352398306
F5GYL9	P39687	0.0035425352398306
Q9HCY8	P09496	0.0035425352398306
Q96CU9	P12081	0.0035425352398306
Q8NA56	P32969	0.0035425345413386
P47756	Q96LM9	0.0035425345413386
P47756	Q9BSI4	0.0035425345413386
P47756	Q96NS5	0.0035425345413386
P47756	P43355	0.0035425345413386
Q15056	P30566	0.0035425333771854
Q9Y333	Q9NPB8	0.0035425333771854
Q9UKF6	Q14683	0.0035425324458628
Q9NZ32	P67936	0.0035425312817096
O95425	Q6UWU4	0.0035425305832177
O60353	P55036	0.0035425289534032
Q9H2G9	Q99536	0.0035425280220806
Q9UHX1	P40227	0.003542524529621
P13807	O95400	0.003542523831129
Q5JRA6	P51532	0.0035425233654677
Q5JSH3	P18077	0.0035425231326371
O75113	Q3MHD2	0.0035425231326371
Q6ULP2	P61221	0.0035425226669758
Q9GZL7	P25098	0.0035425217356532
P57740	Q9UGP4	0.0035425156820565
O75600	Q02809	0.0035425154492259
Q8NC51	Q8TBZ2	0.0035425149835646
Q10713	Q9BRX8	0.0035425112582743
Q02543	Q9ULH0	0.0035425079986453
Q969T7	P13804	0.0035425077658146
Q92841	P41236	0.0035425070673227
O15511	O60224	0.0035425061360001
Q9P2F8	Q9H1A4	0.0035425052046775
P43234	Q71UM5	0.0035425049718469
Q9UPY3	Q92626	0.0035425026435405
P23511	Q14240	0.0035425021778792
P46782	P35637	0.0035424989182502
Q9Y2G5	Q9NYY8	0.0035424968227744
P28482	Q9NSV4	0.0035424958914518
Q9C005	Q8WVX9	0.0035424940288066
Q96QD8	P55786	0.0035424907691776
O60287	O43149	0.0035424907691776
P61088	P53992	0.0035424907691776
Q8N726	Q99727	0.0035424903035163
O75475	Q96I27	0.0035424898378551
P62277	P61978	0.0035424884408712
P61247	Q8IV33	0.003542486578226
O43175	P57060	0.0035424854140728
P49761	O00469	0.0035424854140728
P26641	Q8TBG4	0.0035424854140728
Q1X8D7	P09874	0.0035424854140728
Q8NEP7	P09874	0.0035424854140728
P48051	O00469	0.0035424854140728
Q6X4W1	Q92945	0.0035424854140728
O00469	P51687	0.0035424854140728
P36578	P48788	0.0035424854140728
P06748	Q8N3J3	0.0035424854140728
P36578	Q8WXE1	0.0035424854140728
P34903	O43143	0.0035424854140728
Q17RD7	P09874	0.0035424854140728
P41235	P06748	0.0035424854140728
P06753	P30679	0.0035424854140728
O43175	Q15078	0.0035424854140728
O43175	Q9NYW2	0.0035424854140728
O75881	O00469	0.0035424854140728
O43175	Q9NR55	0.0035424854140728
Q96GN5	Q02809	0.0035424854140728
P07355	Q9Y6X3	0.0035424854140728
Q6ZV77	O00469	0.0035424854140728
P11940	Q9NSC5	0.0035424854140728
O95455	P09874	0.0035424854140728
P11940	P02008	0.0035424854140728
P08590	O00469	0.0035424854140728
Q86XK7	P09874	0.0035424854140728
Q10570	151790	0.0035424854140728
Q9NZ94	Q10570	0.0035424854140728
Q96BR6	P09874	0.0035424854140728
P09486	P40926	0.0035424828529357
Q92610	O00487	0.0035424819216132
Q9Y2Z2	O95202	0.0035424819216132
Q7Z309	O75150	0.0035424819216132
Q9HA82	P56556	0.0035424819216132
Q15555	Q9HD26	0.0035424816887825
P10301	P61981	0.003542480058968
Q9H0L4	Q9Y376	0.0035424779634922
Q9Y6D9	Q7Z7A1	0.0035424777306616
Q5VV42	Q9NWS0	0.0035424765665084
P49674	Q9BSJ8	0.0035424751695245
Q96E22	O14744	0.0035424744710326
Q9Y2P8	Q6ZWJ1	0.0035424695815891
Q9Y2P8	Q6PCT2	0.0035424695815891
P08865	Q5T750	0.0035424679517745
P36551	P31947	0.0035424649249762
P0C0S5	Q5BJD5	0.0035424635279923
Q9UNY4	P06239	0.0035424628295004
O15120	P24752	0.0035424602683633
Q96GG9	O14745	0.0035424579400569
Q6NW29	O43660	0.003542456543073
P03950	P45880	0.003542456543073
P36543	Q14145	0.0035424560774117
Q13765	P38432	0.0035424553789198
P14902	100507703	0.0035424549132585
100507703	O95257	0.0035424549132585
O95373	O95789	0.0035424537491053
Q8IWJ2	Q8N1G4	0.0035424535162746
Q15084	Q02241	0.0035424525849521
Q8TBX8	Q53EZ4	0.0035424525849521
Q9UFF9	O14744	0.0035424516536295
Q99575	O14617	0.003542450023815
O14974	P09936	0.0035424495581537
P05412	Q15427	0.0035424416419118
Q14684	P36871	0.0035424400120973
P61326	P61009	0.0035424400120973
Q9P015	Q7L1Q6	0.0035424400120973
A6NHG4	P14678	0.0035424400120973
Q99714	A6NHG4	0.0035424400120973
O00233	P27635	0.0035424400120973
Q9BRJ6	P61421	0.0035424400120973
O00233	Q9BWF3	0.0035424400120973
Q16881	Q13885	0.0035424400120973
O75600	Q00403	0.0035424400120973
Q9Y2B0	P14678	0.0035424400120973
O75494	P61421	0.0035424400120973
Q13895	Q15334	0.0035424400120973
O00233	P82979	0.0035424400120973
Q9NTK5	Q9NPJ3	0.0035424367524683
A1L0T0	P41250	0.0035424348898231
Q9H9G7	P61313	0.0035424344241619
Q9GZP4	Q9H910	0.0035424313973635
Q9GZV4	Q9BYJ9	0.0035424302332103
P11216	Q01650	0.0035424253437668
P17096	Q9NZJ7	0.0035424253437668
Q9Y6G9	Q7L2H7	0.0035424251109361
P54136	Q9BQQ3	0.003542423248291
Q13310	Q96KA5	0.003542423248291
P04114	Q9UL18	0.0035424213856458
Q8TAA5	P52597	0.0035424181260168
P40121	P63208	0.003542416030541
Q9UJV8	Q04637	0.003542412770912
P51149	P17096	0.0035424116067588
Q8IYL2	Q9BZZ5	0.0035424104426056
P24539	P19021	0.0035424085799604
Q6UWV6	O43709	0.0035424083471298
O95487	Q9UI47	0.0035424083471298
Q8N2E2	P04792	0.0035424069501459
P47895	P50454	0.0035424025263637
C9JLW8	Q9H3M7	0.0035424015950411
Q86WX3	P24928	0.0035424015950411
P13797	Q8ND83	0.0035424013622105
O60831	Q9H7F0	0.0035424008965492
P20042	Q5VTL8	0.0035423994995653
P04844	Q15047	0.0035423981025815
Q9Y3B8	Q9NUQ9	0.0035423967055976
Q14738	Q9Y265	0.0035423964727669
O60884	Q8IXS2	0.0035423941444605
Q8N1F7	Q15642	0.003542392514646
Q9P2D0	P60891	0.0035423918161541
O00231	O14593	0.0035423911176621
P49321	O94964	0.0035423887893557
O60443	P49321	0.0035423887893557
Q14126	O60524	0.0035423876252025
Q8NE01	Q9BQA1	0.0035423873923718
Q9H4I3	Q5HYI8	0.0035423871595412
P62857	O75152	0.0035423869267106
P33991	P35611	0.0035423850640654
P62857	Q9BXI3	0.0035423811059445
P32969	Q5I7T1	0.00354237947613
Q66K74	P37837	0.0035423764493316
O00194	Q8NE71	0.0035423743538558
P30533	Q5THK1	0.0035423710942268
P10398	O75781	0.0035423710942268
O75531	Q969Y2	0.0035423710942268
P28799	P26583	0.0035423710942268
P25788	P83111	0.0035423710942268
Q7Z4R8	O75131	0.0035423710942268
P00918	Q96T37	0.0035423710942268
Q08945	P29558	0.0035423685330897
Q13362	P07948	0.0035423671361058
Q9BQA1	Q96EL3	0.0035423664376139
Q9BTL4	P04843	0.0035423659719526
Q16881	O95071	0.0035423652734607
Q86VI3	O15498	0.0035423641093075
P08758	Q8WTS6	0.0035423622466623
P61604	Q9BUJ0	0.003542361781001
P34932	Q16610	0.0035423582885414
Q9NRZ9	Q96F86	0.0035423582885414
Q99497	Q08397	0.0035423547960817
P24928	O15442	0.0035423461813479
Q8NI27	P49591	0.0035423457156866
Q00059	Q6P4F7	0.0035423438530415
Q8NEY1	P26373	0.0035423419903963
O95373	P11717	0.0035423396620899
P61326	Q86SX6	0.0035423394292593
Q9NR31	Q86W42	0.0035423394292593
Q6UXN9	P10515	0.0035423394292593
Q13769	Q14254	0.0035423394292593
P09493	O15315	0.0035423387307673
Q9UN86	ENSG00000141720	0.0035423373337835
P61956	Q8TDW5	0.0035423364024609
Q9Y520	Q9NZ01	0.0035423319786787
Q9BUQ8	Q9UNF0	0.003542331745848
Q9NRG9	Q9Y2W1	0.0035423310473561
Q02878	Q01167	0.0035423291847109
P46781	P50748	0.0035423291847109
80086	Q9BUM1	0.0035423256922513
Q5QP82	P48444	0.0035423228982836
O95461	P12081	0.0035423226654529
Q8NF91	Q7RTS9	0.003542321966961
O14979	Q86VS8	0.0035423217341303
O43684	P23193	0.0035423215012997
Q9Y262	P06702	0.00354231800884
O00165	P00558	0.0035423159133642
Q92804	Q04637	0.0035423159133642
Q92900	P22670	0.003542314749211
P37837	Q99470	0.003542314749211
Q9H000	O95819	0.0035423145163804
P49590	P50991	0.003542311489582
Q5TH69	Q7L576	0.0035423089284449
Q86WR7	O14744	0.0035423086956143
P60900	P63173	0.0035423075314611
Q12769	Q8TED0	0.0035423075314611
Q9ULV3	Q14258	0.0035423054359853
Q15691	Q9H361	0.0035423003137111
P55265	O95163	0.0035423003137111
Q9Y333	Q5VZ89	0.0035422996152192
Q96K37	P25398	0.0035422986838966
O00505	O95864	0.0035422956570982
Q13643	Q9NX63	0.0035422956570982
Q9GZU8	O60725	0.0035422956570982
P63151	Q15648	0.0035422910004854
Q14157	Q9Y5B9	0.003542287973687
P61026	Q6P4Q7	0.003542284714058
Q9Y5L4	P02724	0.0035422842483967
O00170	Q5RI15	0.0035422821529209
O95782	Q08257	0.0035422819200903
Q8NDV1	P16949	0.003542280755937
Q9UKX7	P48444	0.0035422795917838
Q96BK5	P84090	0.0035422793589532
Q71RC2	Q86XL3	0.0035422781948
Q8TDD1	Q13509	0.0035422779619693
P28340	Q9NW13	0.0035422767978161
Q8TEU7	P22694	0.003542274236679
Q9UJX2	Q9UI10	0.003542274236679
Q96N67	O15417	0.003542274236679
Q9UIV1	P49642	0.0035422716755419
Q8N5C6	Q96L91	0.0035422716755419
Q5VT52	Q12904	0.0035422716755419
Q0PNE2	Q9Y3A4	0.0035422716755419
P49137	Q8TDN6	0.0035422716755419
Q9P2F8	Q9NYV4	0.0035422716755419
P49137	Q9BVP2	0.0035422716755419
Q8N5C6	Q06587	0.0035422716755419
O15047	Q15058	0.0035422716755419
A6NKD9	O15417	0.0035422716755419
Q86UP2	Q8N3U4	0.0035422716755419
Q8N122	Q8IZ21	0.0035422716755419
Q99959	Q9UPP1	0.0035422716755419
P49137	Q8IY81	0.0035422716755419
P49137	Q9BQG0	0.0035422716755419
P49137	Q07955	0.0035422716755419
Q9Y6W5	Q9BRP1	0.0035422716755419
O75817	Q96RF0	0.0035422716755419
O94788	Q8N4C8	0.0035422716755419
O14497	Q96SZ6	0.0035422674845904
P23458	P00441	0.0035422674845904
Q8N5D0	Q9P2E9	0.0035422670189291
C9JLW8	Q7L2H7	0.0035422663204371
P21912	Q6DKJ4	0.003542264457792
Q9ULV4	Q53T94	0.0035422581713646
Q15393	Q8N5M4	0.0035422518849372
Q8WYA0	Q14671	0.003542250720784
O60333	O75150	0.003542250720784
Q07864	Q9BPU6	0.003542250720784
Q01804	Q9H4L5	0.003542250720784
P46783	Q6NXT6	0.003542250720784
O14727	Q13630	0.0035422497894614
P42356	P18850	0.0035422497894614
Q96L15	O14950	0.0035422435030341
P62942	Q8TB96	0.0035422435030341
P49207	P07686	0.0035422435030341
Q9UN86	Q53EU6	0.0035422435030341
P54725	Q92552	0.0035422435030341
P54725	P51398	0.0035422435030341
P61619	P26640	0.0035422407090663
Q8WVH0	P26583	0.003542237682268
Q14019	Q8NBS9	0.003542237682268
Q8N3D4	Q8TBC4	0.0035422367509454
Q9UIA9	P35222	0.0035422362852841
Q96DG6	P51159	0.0035422355867922
Q08378	Q99623	0.0035422330256551
P41226	P25398	0.0035422325599938
Q07325	P25398	0.0035422325599938
P06748	Q8N7K0	0.0035422309301793
Q8IZL2	P27348	0.0035422309301793
Q6NX49	P08195	0.0035422309301793
P04070	P30041	0.0035422309301793
Q8IUW5	Q02809	0.0035422309301793
Q9UL62	P27348	0.0035422309301793
Q96DN2	P27348	0.0035422309301793
P30041	Q8WWR8	0.0035422309301793
Q08380	Q8N1V2	0.0035422309301793
Q6UY01	O00469	0.0035422309301793
P06753	O00624	0.0035422309301793
Q96G27	O75390	0.0035422309301793
P49221	P08195	0.0035422309301793
P11940	Q9UBM8	0.0035422309301793
P36578	P53370	0.0035422309301793
P54727	O60259	0.0035422309301793
P09874	P51687	0.0035422309301793
Q6EMK4	P09874	0.0035422309301793
P36578	Q96NS1	0.0035422309301793
P36578	Q8NDV1	0.0035422309301793
Q8IW50	O00469	0.0035422309301793
Q8TDB8	P09874	0.0035422309301793
Q6ZSG2	P11940	0.0035422309301793
Q6UWJ8	O00469	0.0035422309301793
P12004	O00533	0.0035422309301793
P34810	P67809	0.0035422309301793
P00740	P30041	0.0035422309301793
P48506	P06748	0.0035422309301793
P30041	Q5FVE4	0.0035422309301793
P37023	P09211	0.0035422309301793
Q52LD8	P30041	0.0035422309301793
Q96QU6	P30041	0.0035422309301793
Q969H4	P08195	0.0035422309301793
P12004	Q9C099	0.0035422309301793
P08758	Q7L8J4	0.0035422309301793
O00469	Q9H1P6	0.0035422309301793
O14756	P36578	0.0035422309301793
P36578	Q8IXS2	0.0035422309301793
P05787	O43295	0.0035422295331954
Q13185	Q9Y5W5	0.0035422286018729
P62899	O95931	0.0035422286018729
Q9UKK9	O14958	0.0035422286018729
P62899	O15516	0.0035422286018729
Q9H093	Q13185	0.0035422286018729
Q3SY17	Q13185	0.0035422286018729
Q9UKK9	Q99909	0.0035422286018729
Q14974	ENSG00000182484	0.0035422283690422
P51617	Q13227	0.003542227204889
P43307	Q5FWE3	0.0035422267392277
P61247	Q9NUQ9	0.0035422244109213
Q9UBQ5	Q96BD8	0.0035422220826148
Q04837	Q9H0H5	0.0035422216169536
Q8WUF8	P08670	0.0035422188229858
Q9ULT8	Q9BRP1	0.0035422176588326
P42345	Q13283	0.0035422169603407
P15121	Q02577	0.00354221672751
Q9BR76	Q5BJH7	0.0035422164946794
O75190	Q8N5G2	0.0035422162618488
P17858	Q9UNK4	0.0035422160290181
Q3MIW9	P62263	0.0035422157961875
O14645	P62263	0.0035422157961875
Q8WWG9	P62263	0.0035422157961875
Q92731	P62263	0.0035422157961875
Q96PU9	P62263	0.0035422157961875
Q6ULP2	P22087	0.0035422130022197
P36578	Q2Y0W8	0.0035422113724052
O60784	Q14232	0.0035422097425907
P24539	Q96RF0	0.0035422095097601
P04114	Q9NRN7	0.0035422095097601
Q92733	O75340	0.0035422090440988
P17931	P49773	0.0035422074142843
P00374	P05114	0.0035422053188085
Q14498	Q96L93	0.0035422039218246
Q9UJU6	P11177	0.0035422022920101
Q9BQS8	P04632	0.0035422018263489
Q9NPA0	P10768	0.003542200429365
Q9BZH6	O60906	0.0035421981010586
Q9Y5G6	P84090	0.0035421978682279
Q9H2R5	O76031	0.0035421976353973
Q8ND90	P31483	0.0035421957727521
P43307	Q96GM1	0.0035421943757683
Q93008	Q8TEU7	0.003542193211615
C9JLW8	Q9NQX1	0.0035421929787844
Q6J9G0	Q9NX07	0.0035421929787844
Q8IY42	Q9H910	0.0035421929787844
P55809	Q6ZNE9	0.0035421929787844
Q9H7Z7	Q9NZZ3	0.0035421929787844
P38159	Q9UKZ1	0.0035421925131231
P23921	P11182	0.0035421922802925
P51114	P36405	0.0035421922802925
Q99959	Q14166	0.0035421922802925
P10636	Q13247	0.0035421922802925
O75475	Q04726	0.0035421904176473
Q13825	Q9NZI8	0.0035421855282038
Q96JN0	P09874	0.0035421852953732
Q6ZN17	Q9UKF6	0.0035421811044216
P56192	Q96EK5	0.0035421780776232
P36578	Q8NFJ9	0.0035421771463006
Q92620	Q8N4C8	0.0035421748179942
O75648	Q96CW5	0.0035421748179942
Q8WU79	Q9BYB4	0.0035421734210103
Q96N67	P25685	0.003542172955349
Q9UNZ2	Q99829	0.003542172955349
P62851	P62072	0.0035421727225184
O95232	Q9BV44	0.0035421715583652
Q12904	Q13625	0.0035421662032604
Q9BQ52	Q8WXA9	0.0035421643406152
P62266	Q9H4L7	0.0035421620123088
Q9NTJ3	Q14657	0.0035421589855104
Q96G23	Q9UQE7	0.0035421589855104
A1L0T0	Q14974	0.0035421589855104
Q8WXX5	Q9BQ24	0.003542156657204
P25786	492303	0.003542156657204
Q9Y2P8	Q9BXR5	0.003542156657204
Q8WXX5	Q5TGS1	0.003542156657204
P16871	Q8WXX5	0.003542156657204
Q9Y2P8	554250	0.003542156657204
Q6JVE9	P25786	0.003542156657204
Q8WXX5	Q4ZHG4	0.003542156657204
P62508	O43852	0.003542156657204
Q8WXX5	Q02763	0.003542156657204
Q8WXX5	A1Z1Q3	0.003542156657204
Q9BZW4	O43852	0.003542156657204
Q9BZL3	P25786	0.003542156657204
O60675	Q8WXX5	0.003542156657204
Q6ZUX7	Q9Y2P8	0.003542156657204
Q9Y2P8	Q9GZV3	0.003542156657204
Q8WXX5	Q96H20	0.003542156657204
P04733	Q9Y2P8	0.003542156657204
O43852	P17181	0.003542156657204
Q9Y2P8	O15197	0.003542156657204
Q8WXX5	Q8NCU7	0.003542156657204
Q9HC57	P25786	0.003542156657204
Q9BXM7	O43852	0.003542156657204
Q9Y2P8	Q96AQ6	0.003542156657204
P25786	Q16612	0.003542156657204
Q3B820	O43852	0.003542156657204
O15528	O43852	0.003542156657204
A7E2U8	O43852	0.003542156657204
Q8WXX5	O15244	0.003542156657204
Q9Y2P8	P29973	0.003542156657204
Q8WXX5	Q96KN9	0.003542156657204
P25786	Q06945	0.003542156657204
Q9Y2P8	26686	0.003542156657204
P61254	Q9NPB3	0.003542156657204
P61254	Q8N3F0	0.003542156657204
P22310	Q9Y2P8	0.003542156657204
Q9Y2P8	750	0.003542156657204
Q8WXX5	Q13322	0.003542156657204
Q9Y2P8	Q9NYK1	0.003542156657204
O14512	O43852	0.003542156657204
O60733	Q9Y2P8	0.003542156657204
P09619	Q9Y2P8	0.003542156657204
O43852	Q9NSC2	0.003542156657204
Q8WXX5	P59942	0.003542156657204
Q9Y2P8	606553	0.003542156657204
Q9Y2P8	Q6NUJ2	0.003542156657204
Q9Y2P8	Q53RY4	0.003542156657204
P61254	Q59H18	0.003542156657204
Q9UQ88	Q92616	0.0035421561915427
A6NI73	P05141	0.0035421531647443
P63000	Q9P003	0.0035421531647443
P21333	Q8NE71	0.0035421522334218
Q15345	Q16836	0.0035421508364379
Q15125	P61088	0.0035421489737927
P50402	Q2TBE0	0.0035421447828412
P49750	Q8NBM4	0.0035421447828412
Q8WVK7	P07305	0.0035421438515186
O75665	P49207	0.0035421433858573
P20930	O00178	0.0035421387292444
P63172	Q9NX76	0.0035421387292444
P42785	Q9H7Z7	0.0035421380307525
P61088	Q8TE99	0.0035421357024461
Q96I24	Q15022	0.0035421333741396
Q5SWX8	Q5JTY5	0.003542133141309
P13637	Q14258	0.0035421326756477
P17066	Q15648	0.0035421319771558
P17096	Q92802	0.0035421287175267
Q9HCM4	P22061	0.0035421268548816
Q5VZL5	Q969Q0	0.0035421252250671
Q9Y2P8	Q86US8	0.0035421210341155
Q15459	Q149N8	0.0035421203356236
Q9NZ01	Q9UM22	0.0035421184729784
P62263	Q07065	0.0035421163775026
Q7Z7F7	Q9Y6V7	0.0035421145148575
P58317	P27797	0.0035421133507043
Q9BT78	Q8IZQ5	0.0035421098582446
Q9Y3Y2	Q14186	0.0035421077627688
Q9BZZ5	Q96BP3	0.0035421077627688
Q6P4R8	Q13564	0.0035421077627688
Q9BYN8	Q9ULL1	0.0035421068314462
Q8TF46	Q96DF8	0.0035421068314462
P57740	P22681	0.0035420965868979
P19174	O14964	0.0035420965868979
P28331	Q15154	0.0035420965868979
Q9Y673	O95400	0.0035420961212366
P22607	Q9UM00	0.0035420921631157
Q16836	Q9BVJ6	0.0035420909989625
P08579	P07237	0.0035420900676399
Q01082	Q86W26	0.0035420891363173
Q99661	Q8IY81	0.0035420882049947
Q96CX3	Q9Y266	0.0035420877393335
P08133	Q6ZTW0	0.0035420875065028
Q8IXI2	P28482	0.0035420868080109
P13473	Q8NCA5	0.0035420868080109
Q8IVV7	O15131	0.0035420814529061
P43897	Q8TEB1	0.0035420809872448
Q9UQP3	P63010	0.0035420805215835
Q8WUW1	Q9P258	0.0035420784261077
P56134	Q12965	0.0035420767962932
Q15435	Q86YD1	0.0035420758649706
Q96G97	P48730	0.0035420742351561
Q9BSM1	P41252	0.0035420730710029
P29374	O75874	0.0035420714411884
P50991	P04003	0.0035420707426965
Q99471	Q9UKE5	0.0035420660860836
P61026	Q8WUD6	0.0035420646890997
Q9NQG5	Q5SY16	0.0035420639906078
P36941	P35573	0.003542058635503
Q9NS86	Q8TC07	0.0035420539788901
Q01082	Q8N3F8	0.003542048856616
P22626	Q96QU8	0.003542045596987
Q13425	P11177	0.0035420453641563
Q49AM1	Q15046	0.0035420435015112
P59537	P13667	0.0035420435015112
Q8WWI1	Q92499	0.0035420428030192
Q17RY0	Q13561	0.0035420418716967
P67870	Q9UKZ1	0.0035420418716967
Q96EY7	O60566	0.0035420418716967
Q96GQ7	P78312	0.0035420418716967
Q9UJU6	Q8WXA9	0.0035420418716967
Q96EY7	Q53EZ4	0.0035420418716967
Q53EZ4	Q92552	0.0035420418716967
Q96A65	Q9H7B2	0.0035420418716967
P98170	Q9BYN8	0.0035420418716967
Q9P2D0	Q9BYG3	0.0035420418716967
Q9H4L4	Q86UK7	0.0035420418716967
Q92522	Q8TE02	0.0035420418716967
P49023	Q15428	0.0035420418716967
Q96KR1	O00213	0.0035420418716967
Q9NQC7	O43172	0.0035420418716967
Q9H9A5	P67870	0.0035420418716967
Q8IX90	Q9ULX6	0.0035420418716967
Q14696	Q9NTJ3	0.0035420409403741
P61326	Q562R1	0.0035420353524386
O00541	Q8NEM7	0.0035420327913016
P62318	P05165	0.0035420323256403
P52701	Q8WXW3	0.0035420309286564
Q9Y5L4	Q9NRF9	0.0035420309286564
Q9UL18	P46939	0.0035420302301645
Q8WUB8	Q07065	0.0035420295316725
Q6PCB5	P04637	0.0035420295316725
P60660	Q9H8M1	0.0035420292988419
Q8IZ57	Q9UNM6	0.0035420290660113
Q9P2W9	P61981	0.0035420260392129
O75449	O75116	0.003542024642229
Q13206	Q8IZT6	0.0035420232452452
P10074	Q13442	0.0035420225467532
O14545	P12273	0.0035420225467532
Q96PK6	Q9H788	0.0035420204512774
P60660	P55268	0.0035420192871242
P07108	Q9UBU8	0.0035420192871242
Q6Y7W6	Q92973	0.0035420185886323
P13861	P30049	0.0035420183558017
Q9BWH6	O14965	0.0035420157946646
P49368	P32971	0.0035420090425759
Q9BUQ8	Q9P032	0.0035420088097453
P04049	O60841	0.0035420088097453
Q8TCC3	O00154	0.0035420085769146
O00154	P09601	0.0035420085769146
Q9NX58	P17987	0.0035420078784227
P61604	P60709	0.0035420062486082
P55795	P62306	0.0035420053172856
P05556	P32970	0.0035420053172856
P51991	Q5FWE3	0.0035420046187937
Q86X76	P24752	0.0035420041531324
O00116	Q68CJ9	0.0035420039203017
O14715	O75396	0.0035420036874711
Q9Y5P6	P33316	0.0035419997293502
Q9NU22	Q8NCA5	0.0035419997293502
P51659	P63279	0.0035419939085841
P83881	Q86XX4	0.0035419936757534
P39210	Q01085	0.0035419934429228
P49959	O00571	0.003541991347447
Q9NYZ3	P30050	0.0035419904161244
A1A5C7	P52565	0.0035419892519712
Q6NZ67	P10599	0.0035419890191406
Q9UFF9	Q12906	0.0035419871564954
Q14152	O75909	0.0035419871564954
P60891	A2RRP1	0.0035419843625277
ENSG00000070081	O75037	0.0035419831983745
3493	Q9BW92	0.0035419822670519
P07602	O43847	0.0035419811028987
Q9Y2C2	P04075	0.0035419804044067
P33992	Q8N201	0.0035419792402535
Q71F23	P14625	0.0035419766791164
P49593	Q8IY67	0.0035419759806245
P27816	Q9HC36	0.0035419708583503
Q9HA47	P11142	0.0035419699270278
P28290	Q9BZH6	0.0035419687628746
Q5VW38	Q8IZX4	0.003541964571923
Q9NZT2	Q9BVV7	0.003541964571923
Q04725	Q6N022	0.003541964571923
Q96SI9	Q6P1M0	0.003541963873431
Q9HBL7	P18859	0.0035419634077697
O14579	Q9H490	0.003541960613802
P24534	O00541	0.0035419589839875
Q14966	Q16543	0.0035419589839875
P04264	Q14847	0.0035419585183262
Q99873	Q9NSV4	0.0035419585183262
O43242	P11274	0.0035419585183262
Q9BYC9	P48637	0.0035419578198343
Q96J01	O43286	0.0035419568885117
Q96J01	O95159	0.0035419568885117
Q9BT78	Q12874	0.0035419564228504
P57740	Q12979	0.0035419554915279
Q7Z4V5	P13639	0.0035419552586972
P62857	A6NNF4	0.0035419501364231
Q8WXW3	Q8TDN6	0.0035419499035924
Q02978	P50750	0.0035419478081166
Q9NY33	Q16775	0.003541944315657
Q92598	P55347	0.0035419415216892
P09936	O00291	0.0035419398918747
Q99615	P52594	0.0035419368650764
P34896	P53602	0.0035419354680925
P50452	P13995	0.0035419340711086
P55795	Q9NVS2	0.0035419331397861
Q9NUJ1	Q9Y3Z3	0.0035419312771409
Q14168	Q9P2E9	0.0035419298801571
Q96A47	Q14694	0.0035419298801571
O75128	P36871	0.0035419298801571
P51812	Q86UE4	0.0035419296473264
O75746	Q8WVZ9	0.0035419282503426
Q9NPH2	Q9UBW7	0.0035419268533587
O14745	Q96BD8	0.0035419261548668
Q9BV38	O15498	0.0035419261548668
P14174	Q0JRZ9	0.0035419261548668
P51659	O95983	0.0035419261548668
Q9NPA8	Q15046	0.0035419214982539
P25205	P84090	0.003541920799762
Q96GQ7	O15460	0.0035419205669313
P34932	P51970	0.0035419194027781
O60216	P31948	0.0035419194027781
A1E959	O00571	0.0035419184714555
P52630	Q13501	0.003541913582012
Q99755	A6NKD9	0.0035419126506894
Q9UK22	O75477	0.0035419098567217
O95057	P10809	0.0035419063642621
O14967	Q8WW12	0.0035419052001088
Q92890	Q9HAV4	0.0035419049672782
P11172	P13667	0.0035419047344475
O14980	Q96D09	0.0035419033374637
Q9BQ67	O43149	0.0035419012419879
P13804	Q5EBL8	0.0035419010091573
Q9Y399	P39656	0.0035418986808508
O43399	P18754	0.0035418979823589
Q99832	P45984	0.0035418977495282
O75190	P31269	0.0035418956540524
Q13547	Q496H8	0.0035418956540524
Q96KN4	O75190	0.0035418956540524
O75190	Q9BPX1	0.0035418956540524
O75190	Q9H706	0.0035418956540524
O14514	O75190	0.0035418956540524
Q13547	Q96A99	0.0035418956540524
Q0P5N6	O75190	0.0035418956540524
Q13547	Q8TCU6	0.0035418956540524
O75190	P35499	0.0035418956540524
O75190	P59768	0.0035418956540524
Q6UXB1	O75190	0.0035418956540524
O75309	O75190	0.0035418956540524
Q13547	Q96HP8	0.0035418956540524
Q8WY41	O75190	0.0035418956540524
O75190	P08861	0.0035418956540524
O75190	Q7Z3K6	0.0035418956540524
Q6ZMT1	O75190	0.0035418956540524
Q13547	Q9UKW6	0.0035418956540524
O75190	Q86XE3	0.0035418956540524
A4D1S0	P84996	0.0035418947227299
P61326	Q969S3	0.0035418944898992
P25205	Q6P4Q7	0.0035418921615928
P52272	Q6UVK1	0.0035418886691331
Q14247	Q6EEV4	0.0035418882034718
Q9ULK2	Q14204	0.0035418877378106
P00533	Q12769	0.0035418872721493
Q66K74	Q9UNQ2	0.0035418872721493
Q92973	Q7L9L4	0.0035418872721493
Q13547	Q9Y291	0.0035418872721493
Q6UN15	Q7L9L4	0.0035418872721493
Q92769	Q9Y291	0.0035418872721493
P54760	Q9ULX6	0.0035418872721493
Q53TN4	P09211	0.0035418851766735
P54277	Q9BS26	0.0035418842453509
O60506	Q8N1G4	0.0035418842453509
Q13423	P05114	0.0035418830811977
P61956	O60888	0.0035418830811977
P84090	Q5VSL9	0.0035418830811977
Q9H814	Q5T6F2	0.0035418830811977
P10809	Q9NVR7	0.0035418779589235
O95757	Q9NTU7	0.0035418753977864
Q96JJ7	Q9NRN7	0.0035418751649558
Q02833	P40616	0.0035418751649558
P51571	P05187	0.0035418740008026
O00230	P23396	0.0035418737679719
Q969N2	P63172	0.0035418707411736
Q9UHH9	Q9HC38	0.0035418695770204
P27708	Q8WXI3	0.0035418695770204
P29084	Q13263	0.0035418686456978
Q9UPN6	Q9NYC9	0.0035418642219156
O60486	P63010	0.003541863290593
P50990	Q5VWZ2	0.0035418618936091
O60220	Q5SRI9	0.0035418611951172
O75506	Q9NRX4	0.0035418577026575
P60660	Q7Z4H7	0.0035418577026575
O75475	Q7Z434	0.003541856771335
Q15417	Q7Z6E9	0.0035418537445366
Q7Z739	Q15008	0.0035418532788753
P51570	283970	0.0035418530460447
Q9H9B4	Q9H269	0.0035418504849076
Q6UWY0	P09211	0.0035418481566011
O95297	P18859	0.0035418465267866
P11413	O96013	0.0035418453626334
P05455	P29083	0.0035418444313108
P04083	P42126	0.003541842335835
P50461	Q09666	0.0035418411716818
P20290	O14981	0.0035418386105448
Q9HD45	O15027	0.0035418379120528
Q5U4P2	P08865	0.0035418369807302
P37023	P05091	0.003541835816577
Q5JVX7	P05091	0.003541835816577
P05091	Q5GAN3	0.003541835816577
P05091	P16452	0.003541835816577
P09093	P05091	0.003541835816577
Q8N7H5	O60502	0.0035418355837464
Q9Y6A4	Q96FF9	0.0035418344195932
P07992	O43795	0.0035418327897787
Q3SXM5	P30419	0.0035418318584561
2197	Q9Y605	0.0035418274346739
Q14974	Q16629	0.0035418269690126
Q29RF7	Q99627	0.0035418255720287
Q9UBT2	Q2NL82	0.0035418234765529
Q9GZN1	P63010	0.0035418230108916
P02768	Q9UKY7	0.0035418230108916
Q8NBT2	Q9Y6C9	0.0035418216139078
Q00341	P0DTE8	0.0035418216139078
Q9H008	P55209	0.0035418202169239
Q9Y2B0	Q9NUL5	0.0035418183542788
P15311	Q05932	0.0035418181214481
Q14527	O15511	0.0035418171901255
Q53GS9	Q6P2D0	0.0035418167244642
Q9UEY8	P30419	0.0035418157931417
O95231	Q13404	0.0035418139304965
Q93034	Q9BQQ7	0.0035418092738837
Q92834	P68371	0.0035418085753917
Q6DKJ4	Q15008	0.0035418069455772
P28288	Q12929	0.0035418060142546
Q8WYP5	Q8WX93	0.0035418060142546
Q66PJ3	Q9BPU6	0.0035418060142546
Q9BWJ5	P40222	0.0035418060142546
Q8TCU4	Q9Y606	0.0035418060142546
Q96GQ7	Q2M1P5	0.0035418060142546
P27824	P54764	0.0035418032202869
Q12959	O60271	0.0035418029874563
Q9Y333	Q9UBB6	0.0035418020561337
Q16822	Q8TD31	0.0035418013576418
Q13126	O75400	0.003541799262166
Q86SG7	P33316	0.0035417969338595
Q02241	Q8IWZ3	0.0035417964681982
Q504Q3	O15042	0.0035417964681982
Q504Q3	O95347	0.0035417964681982
Q8N6T3	Q9Y2X9	0.0035417964681982
P68363	Q9HBZ2	0.0035417936742305
P37059	Q13885	0.0035417936742305
P68363	Q7Z7A4	0.0035417936742305
Q13885	Q8N4F7	0.0035417936742305
P68363	Q15620	0.0035417936742305
P68363	Q9BVC5	0.0035417936742305
P00505	Q16739	0.0035417932085692
P29401	P53985	0.0035417915787547
P63151	Q8IZ41	0.0035417908802628
Q9Y2A7	Q9P016	0.0035417901817709
P27694	P20810	0.003541788784787
P13693	Q16181	0.0035417878534644
P35579	P61916	0.0035417869221419
Q9UGI8	Q9UBB6	0.0035417859908193
Q96QB1	Q09028	0.0035417808685451
P35249	Q2Q1W2	0.0035417780745774
Q70IA6	Q7Z739	0.0035417764447629
P01730	O14737	0.0035417755134403
Q86Y07	Q02809	0.0035417729523032
P51649	P25685	0.0035417689941823
Q9H410	O43290	0.0035417687613517
Q8ND90	P15924	0.0035417650360614
O75448	Q14694	0.0035417629405856
Q9H813	P49411	0.0035417608451098
Q9NSI2	P09234	0.0035417601466178
Q6UX04	Q8IWX8	0.0035417557228356
O00743	Q14151	0.0035417543258517
P04843	Q5VZK9	0.0035417533945292
Q9NRX2	O43795	0.0035417529288679
Q9Y2Q3	Q00765	0.0035417517647147
Q9Y3D3	Q9NU22	0.0035417494364082
Q9BTL4	Q14694	0.0035417489707469
280657	P55036	0.0035417489707469
Q9Y3L5	Q8NGZ3	0.0035417489707469
P55036	Q9H3Z7	0.0035417489707469
P55036	Q9NYP7	0.0035417489707469
P55036	Q02846	0.0035417489707469
P22459	P55036	0.0035417489707469
P55036	Q8IU57	0.0035417489707469
Q9NQ50	P11021	0.0035417471081018
Q9NZ01	P24941	0.0035417468752712
Q02978	O60636	0.003541745012626
Q12986	Q00577	0.0035417447797954
Q659A1	Q16513	0.0035417447797954
P11279	P61158	0.0035417445469647
O75165	Q13428	0.0035417436156421
Q8TEB9	P53634	0.0035417429171502
P49427	Q9NTK5	0.0035417398903518
Q7Z5G4	Q13867	0.0035417398903518
Q9NVP1	P14406	0.0035417398903518
Q8NDI1	P22570	0.003541738493368
Q5BKZ1	Q12929	0.0035417380277067
Q9Y3U8	O75914	0.0035417380277067
Q08945	Q9H9S3	0.0035417368635535
O94779	Q07021	0.0035417366307228
Q07021	P17039	0.0035417366307228
P13671	Q07021	0.0035417366307228
Q07021	P51172	0.0035417366307228
Q7Z3Z2	P23246	0.0035417347680777
Q92538	Q16513	0.0035417338367551
P61353	Q9P003	0.00354173197411
P50151	Q08170	0.0035417317412793
O15514	P11586	0.0035417275503277
O95125	Q9NYU2	0.0035417270846664
P24928	Q14692	0.0035417270846664
P40227	O14668	0.0035417268518358
Q9NZI8	Q86YN1	0.0035417261533439
Q4LDG9	P50991	0.0035417254548519
Q8NBJ7	Q7RTV0	0.0035417238250374
Q8TD23	P27635	0.0035417235922068
Q71RC9	P36873	0.0035417235922068
Q9H1H1	P36873	0.0035417235922068
Q30KQ6	P10412	0.0035417235922068
O43447	O94777	0.0035417235922068
Q8TE49	P36873	0.0035417235922068
Q5SY80	P10412	0.0035417235922068
Q04917	Q8NH56	0.0035417235922068
P36873	P17787	0.0035417235922068
P36873	P57058	0.0035417235922068
P27635	P08246	0.0035417235922068
P36873	Q86UU9	0.0035417235922068
P0CE71	P10412	0.0035417235922068
Q9NUD5	Q6R327	0.0035417235922068
Q8N961	P09622	0.0035417235922068
P32119	Q9NPA1	0.0035417235922068
P50553	P10412	0.0035417235922068
P32119	Q13887	0.0035417235922068
Q8WWZ4	P10412	0.0035417235922068
P10412	Q9Y6J8	0.0035417235922068
P98196	P61981	0.0035417235922068
Q04917	Q9NY87	0.0035417235922068
Q9UHD0	P10412	0.0035417235922068
P59025	Q04917	0.0035417235922068
P10412	Q8WWQ2	0.0035417235922068
P09622	Q9Y233	0.0035417235922068
Q8NEM8	P30048	0.0035417235922068
P18669	Q5H9L2	0.0035417235922068
Q5FWF4	P10412	0.0035417235922068
P36873	Q9NYW8	0.0035417235922068
P10412	Q9UJU3	0.0035417235922068
Q9H8N7	P36873	0.0035417235922068
P36873	Q9NYF0	0.0035417235922068
P36873	Q96MX3	0.0035417235922068
441251	P27635	0.0035417235922068
P27635	P21917	0.0035417235922068
P61981	P10082	0.0035417235922068
O15244	P10412	0.0035417235922068
P27635	Q8IZ26	0.0035417235922068
P32119	Q9Y616	0.0035417235922068
P18669	Q9BYL1	0.0035417235922068
23434	P36873	0.0035417235922068
P17676	P10412	0.0035417235922068
Q8N6H7	O43303	0.0035417221952229
O94966	P50402	0.0035417191684246
P0CG29	Q92499	0.0035417173057794
Q9Y5L4	Q9BV44	0.0035417145118117
P07355	Q8N0Z2	0.0035417119506746
P07355	Q6UXL0	0.0035417119506746
Q5TEU4	Q9Y291	0.0035417119506746
O95427	P25788	0.0035417105536907
Q9NWS0	P17612	0.0035417086910456
Q9C0D5	P48444	0.0035417086910456
P10588	P37198	0.0035417063627392
Q86UE4	Q7LBC6	0.0035417058970779
Q7Z333	P17980	0.0035417056642472
Q14696	P40429	0.0035417038016021
Q9UHQ4	P42766	0.0035417024046182
P04908	Q9NWM8	0.0035417000763118
O95182	Q8NCN5	0.0035416986793279
O95721	Q9Y6A9	0.0035416984464973
P20290	Q96CS4	0.0035416926257312
Q9Y6M7	O15067	0.0035416919272392
P38117	Q96RE7	0.0035416893661022
P14618	O75306	0.0035416893661022
O75369	Q5TB30	0.0035416865721344
Q15029	Q9NZS2	0.0035416849423199
Q9Y2K5	O95299	0.0035416840109974
P17931	Q9Y237	0.0035416833125054
Q9NR45	P67775	0.0035416805185377
Q86VP6	P09661	0.0035416788887232
Q9Y4E8	Q8IV38	0.003541674464941
P27708	Q5BJF2	0.0035416739992797
P27694	O60941	0.0035416726022958
Q8NC51	P52948	0.0035416695754975
P41273	Q15149	0.003541667247191
Q9H0U4	P48645	0.003541667247191
Q9Y262	Q9Y2D2	0.0035416670143604
Q06787	P62273	0.0035416663158684
O94901	P34932	0.0035416644532233
Q08378	P15374	0.0035416625905781
P46782	O60518	0.0035416556056588
Q96J02	Q13627	0.0035416556056588
P51398	Q99567	0.003541653510183
O60216	Q5T160	0.0035416525788605
Q7L5N7	Q9Y2S7	0.0035416518803685
Q5SZK8	P78406	0.0035416481550782
Q5VW38	Q92615	0.0035416481550782
Q9UK61	P13798	0.0035416481550782
O15226	P10644	0.0035416481550782
P55036	P23919	0.0035416481550782
P15104	P52434	0.0035416481550782
Q8IWS0	Q02218	0.0035416481550782
P33981	Q14344	0.0035416481550782
Q9Y6Y8	P56556	0.0035416481550782
Q9NPH2	O76031	0.0035416481550782
Q99700	O43819	0.0035416481550782
Q6P6C2	P52209	0.0035416481550782
P43686	P53384	0.0035416481550782
Q9HD45	Q5TA45	0.0035416481550782
P47985	Q7Z4H3	0.0035416481550782
O43379	P53384	0.0035416481550782
Q96CB8	Q6IA86	0.0035416481550782
Q15477	Q9H7S9	0.0035416481550782
O95394	Q9NRK6	0.0035416481550782
Q9Y2R4	O15460	0.0035416462924331
Q15181	Q8N4T4	0.0035416416358202
P55769	A1X283	0.0035416353493928
P36578	Q9NWS1	0.0035416351165622
P26368	P46527	0.0035416346509009
O00743	Q6GYQ0	0.0035416334867477
P14868	Q9NSK0	0.0035416320897638
P16152	Q96GA7	0.0035416281316429
Q10713	Q9Y266	0.0035416265018284
Q8WXX5	Q6NVY1	0.0035416241735219
P13716	Q5SW79	0.0035416213795542
P16615	Q9NTG7	0.0035416209138929
Q96LM6	Q15366	0.003541620215401
Q86V81	P27448	0.0035416188184171
O95347	Q96BM9	0.0035416157916188
P49773	P11182	0.0035416148602962
Q9NQ25	Q9UKV8	0.0035416143946349
P13984	Q96C36	0.0035416132304817
Q92905	P84996	0.0035416127648204
Q86SX6	Q14126	0.0035416120663285
Q13488	Q6UXN9	0.0035416116006672
Q96DU9	Q6UXN9	0.0035416116006672
P53350	O75419	0.0035416113678365
Q8N4S9	P60709	0.0035416078753769
Q99729	Q05952	0.0035416069440543
Q5SZL2	P17987	0.0035416027531027
P31150	P78346	0.0035416011232882
Q07075	P31150	0.0035416011232882
Q86TI4	P31150	0.0035416011232882
A4D2B0	P31150	0.0035416011232882
P31150	Q6UW49	0.0035416011232882
P31150	Q8NEX5	0.0035416011232882
Q9H3Y0	P31150	0.0035416011232882
O60603	P31150	0.0035416011232882
P31150	Q96H86	0.0035416011232882
P58418	P31150	0.0035416011232882
A0PK05	P31150	0.0035416011232882
Q9NS26	P31150	0.0035416011232882
P78536	P60891	0.0035415992606431
O94905	Q8N1B3	0.0035415976308286
O94905	Q9H6L5	0.0035415976308286
Q05682	Q9BSD7	0.0035415969323366
Q6RFH5	Q9UBX3	0.003541596699506
Q5BKZ1	P35869	0.003541596699506
P28290	P16083	0.0035415962338447
Q96CU9	Q9UNP9	0.0035415957681834
Q9UHN6	P60468	0.0035415946040302
Q66PJ3	O95486	0.0035415918100625
Q9NYL9	P49810	0.0035415911115705
P23142	Q02952	0.0035415887832641
P55809	Q5SY16	0.0035415871534496
Q96J01	P35613	0.0035415845923125
P32297	Q09666	0.0035415806341916
Q16739	Q09666	0.0035415806341916
O43422	Q9Y2U8	0.0035415787715464
P49406	Q92783	0.0035415787715464
O15400	P05387	0.0035415773745626
O94842	O15126	0.0035415752790868
O43264	P28340	0.0035415722522884
Q9UJZ1	Q99470	0.0035415717866271
Q12904	Q8N2M8	0.0035415713209658
Q969N2	Q96M89	0.0035415706224739
Q14157	O00462	0.003541565965861
Q969M3	P17066	0.0035415657330304
Q07325	P63173	0.0035415655001997
P63173	P24462	0.0035415655001997
Q5VZL5	Q16891	0.0035415636375546
O95219	O00743	0.0035415620077401
P32119	P78369	0.0035415610764175
Q969K3	P50454	0.0035415568854659
Q13769	P24752	0.0035415564198046
Q9UBI6	P02679	0.0035415526945143
P30084	Q6MZM0	0.0035415526945143
Q9HB71	P54619	0.0035415512975305
P45974	Q96A37	0.0035415471065789
Q9NQC3	Q9UKY7	0.0035415466409176
O95197	O95816	0.003541546408087
P30044	P14314	0.0035415438469499
Q8TEP8	Q8NBS9	0.0035415417514741
Q9Y3B4	Q9Y248	0.0035415417514741
Q13838	Q9NPB0	0.0035415380261838
P12955	Q9H0U3	0.0035415368620306
Q659A1	O75694	0.0035415366291999
P16410	P35613	0.0035415361635386
P25789	Q8NGF4	0.0035415361635386
50514	Q16769	0.0035415361635386
P78424	P20674	0.0035415361635386
Q8WWW8	O43660	0.0035415361635386
Q96CT7	100506688	0.0035415361635386
P20674	P35503	0.0035415361635386
P36639	Q9NRE2	0.0035415361635386
P36639	Q5JST6	0.0035415361635386
Q15622	P25789	0.0035415361635386
P10515	Q96RB7	0.0035415361635386
Q9NSY2	P20674	0.0035415361635386
Q15493	P20674	0.0035415361635386
Q9BWW9	P20674	0.0035415361635386
P20674	Q8NG76	0.0035415361635386
284047	Q16769	0.0035415361635386
P62913	P19397	0.0035415361635386
P00441	O95711	0.0035415361635386
P20674	B2RN74	0.0035415361635386
P49281	P63220	0.0035415361635386
Q5GH76	P20674	0.0035415361635386
Q15365	26686	0.0035415361635386
O43310	Q9NTJ3	0.0035415277816355
Q9H6R7	Q9NVA2	0.0035415275488048
P48643	A1A4G5	0.0035415266174823
P12532	Q6P1K2	0.0035415259189903
O60701	Q9Y5S9	0.0035415235906839
O60506	Q93084	0.0035415217280387
O75410	O43175	0.0035415207967162
Q9NUQ3	Q9UQE7	0.0035415207967162
Q8NBP5	Q5JVF3	0.0035415207967162
Q5T9A4	Q8NBT2	0.0035415191669017
Q12972	P04181	0.0035415173042565
O43264	Q9UGI8	0.0035415154416114
Q8WVJ2	O60502	0.0035415154416114
P52209	O14777	0.0035415154416114
Q10567	P40937	0.0035415154416114
P67936	Q13425	0.0035415154416114
Q8IUN9	Q16643	0.0035415149759501
P01034	Q00839	0.0035415133461356
Q9BZH6	P23229	0.0035415133461356
Q9UHX1	Q9UFN0	0.0035415112506598
P63208	Q9GZR1	0.0035415112506598
P27348	Q8WV07	0.0035415100865066
Q9UG63	P35222	0.0035415040329098
O14562	Q9P287	0.003541502635926
Q8TDY2	P43686	0.0035415021702647
P36405	O15355	0.0035415003076195
P42696	Q8WXF1	0.0035415003076195
P07197	Q9BQ61	0.003541498677805
P46977	P62258	0.0035414977464824
P10809	Q9NZA1	0.0035414956510066
Q14978	Q15382	0.0035414937883615
O75663	P58107	0.0035414933227002
Q9Y262	Q15459	0.0035414928570389
P61201	Q8IX01	0.0035414923913776
Q00688	P11182	0.0035414898302406
P16083	Q9UHD1	0.003541488898918
Q15942	P37840	0.0035414884332567
P36957	O75787	0.0035414875019341
P04818	Q9UHR4	0.0035414868034422
Q13310	P49915	0.0035414868034422
O00161	Q9BQE5	0.0035414854064583
Q6P6C2	P33121	0.0035414854064583
Q07954	P01374	0.0035414840094745
P18669	Q9BXA5	0.0035414837766438
P10412	P53370	0.0035414837766438
P61981	Q96F85	0.0035414837766438
P21757	P09622	0.0035414837766438
P46721	P61981	0.0035414837766438
Q96F63	P21912	0.0035414837766438
P27635	Q9BZV2	0.0035414837766438
P27635	P01189	0.0035414837766438
Q9UL16	P27635	0.0035414837766438
P18669	P34130	0.0035414837766438
Q9BUP3	P10412	0.0035414837766438
P09622	Q6P4F7	0.0035414837766438
Q04917	P52564	0.0035414837766438
Q04917	A2VCK2	0.0035414837766438
Q15327	P10412	0.0035414837766438
P09622	P05111	0.0035414837766438
P07205	P61981	0.0035414837766438
P27635	O95976	0.0035414837766438
Q9NRH3	P61981	0.0035414837766438
Q9NY25	P10412	0.0035414837766438
P21912	Q86YT5	0.0035414837766438
Q8NBC4	P10412	0.0035414837766438
Q8IXB3	P61981	0.0035414837766438
P10412	Q8IYJ2	0.0035414837766438
P27635	P30711	0.0035414837766438
Q04917	Q16774	0.0035414837766438
Q53H54	P10412	0.0035414837766438
Q96A70	P61981	0.0035414837766438
P10412	Q7Z449	0.0035414837766438
Q8NAC3	P10412	0.0035414837766438
Q8WWA0	P10412	0.0035414837766438
P27635	Q8NCK7	0.0035414837766438
P54819	P56539	0.0035414837766438
Q147U7	P10412	0.0035414837766438
Q01415	P27635	0.0035414837766438
P21912	O95447	0.0035414837766438
Q9Y2B4	P54819	0.0035414837766438
P21912	Q86YR7	0.0035414837766438
Q8N831	P61981	0.0035414837766438
Q5SSQ6	P10412	0.0035414837766438
P21912	O14647	0.0035414837766438
P10412	O95671	0.0035414837766438
Q6ZWK4	P61981	0.0035414837766438
P10412	P25963	0.0035414837766438
Q9UPW5	P21912	0.0035414837766438
P18669	Q7Z5L4	0.0035414837766438
Q6ZMV9	P61981	0.0035414837766438
P30153	Q5TBC7	0.0035414837766438
Q92876	P10412	0.0035414837766438
P10412	O43918	0.0035414837766438
Q9UJJ9	P61981	0.0035414837766438
P10606	Q96EK6	0.0035414781887084
P38919	P15813	0.0035414765588939
P52272	Q9Y3P9	0.0035414737649261
Q0ZGT2	Q15233	0.0035414702724665
Q15056	P34741	0.0035414695739746
P51116	O15541	0.0035414667800068
Q16881	P46379	0.0035414649173617
Q9Y316	Q1KMD3	0.0035414616577327
P29992	P63241	0.0035414616577327
P55081	Q96ER3	0.0035414616577327
P62424	Q13227	0.0035414604935795
O43741	P31689	0.0035414600279182
Q9UPY3	Q5QJE6	0.0035414597950875
P09382	Q01469	0.0035414597950875
O95905	Q8N4C8	0.0035414595622569
O60271	O00154	0.0035414570011198
Q92598	P45984	0.0035414558369666
P51398	Q9BWU0	0.0035414558369666
P06753	P10301	0.0035414551384747
Q16891	O95197	0.0035414507146924
P49790	O94832	0.0035414502490311
Q14141	Q6P9B6	0.0035414453595876
P17612	Q8WVZ7	0.003541445126757
P52732	Q01804	0.003541444428265
Q8WU76	P55060	0.0035414400044828
Q9H2R5	Q8TEM1	0.0035414372105151
O15160	P54578	0.0035414367448538
Q13442	P62753	0.0035414344165474
Q9BUK6	O60762	0.0035414344165474
Q9NYF8	Q7L9L4	0.0035414288286119
Q13188	Q8TBX8	0.0035414267331361
Q9BRP1	O95684	0.0035414267331361
Q86UE8	Q13247	0.003541424171999
Q9P0L0	Q9H582	0.003541424171999
O15294	Q96RF0	0.003541424171999
Q9P003	Q9Y4B4	0.003541424171999
Q15738	Q12789	0.003541424171999
Q08117	Q99567	0.003541424171999
P84098	Q9BU23	0.003541424171999
Q9UMX1	P62312	0.003541424171999
Q9Y3A6	Q9NR09	0.0035414234735071
Q9BXS6	Q9P032	0.0035414234735071
Q8N7H5	Q8WW12	0.0035414230078458
P09681	Q9UL18	0.0035414223093539
Q9Y5P6	P13796	0.0035414199810475
P06865	O43768	0.0035414195153862
P49642	Q9UBU9	0.0035414192825555
Q9NPJ6	Q01130	0.0035414188168942
P35241	O43809	0.0035414185840636
O43396	O75844	0.0035414162557572
O75964	Q86VI3	0.0035414162557572
80086	P46459	0.0035414141602814
Q9BSH4	Q9NRW7	0.0035414132289588
P58546	Q12873	0.0035414115991443
O95684	Q12788	0.0035414115991443
P60660	Q9BY77	0.0035414113663136
Q13868	Q8IU89	0.0035414085723459
Q5T8I3	P62750	0.003541407873854
Q96RU7	O14818	0.0035414069425314
P47756	O60481	0.0035414069425314
P82930	Q9H2J4	0.0035414032172411
Q9H7D7	Q8N5L8	0.0035414027515798
P49916	P14866	0.0035414018202573
P25205	Q8IVV7	0.0035414008889347
O75843	P09496	0.0035413987934589
P60866	Q96A19	0.0035413971636444
Q9HBU6	Q7Z2Z2	0.0035413964651525
O60684	P02768	0.0035413955338299
O60506	Q12959	0.0035413955338299
Q9Y5J9	O60725	0.0035413955338299
P20849	P23526	0.0035413948353379
Q8WXD5	Q53H12	0.0035413943696767
O43399	Q9BVG4	0.0035413934383541
Q9NPH2	P07814	0.0035413911100476
P60660	Q8IX03	0.0035413906443864
Q9NYV4	Q5JSZ5	0.0035413899458944
P10253	Q92478	0.0035413892474025
Q9Y6M7	P62312	0.0035413871519267
Q6YN16	Q53HL2	0.0035413869190961
Q15388	Q16891	0.0035413869190961
Q86YZ3	Q9NYF8	0.0035413855221122
Q8WWK9	P04439	0.0035413855221122
O95071	Q86UK7	0.0035413850564509
Q9H583	O15381	0.0035413834266364
Q8N6S5	O60784	0.0035413824953138
Q9Y2B0	Q96H20	0.0035413817968219
Q6ZN17	P10809	0.0035413783043622
P22626	P54802	0.003541377838701
Q99798	P17707	0.0035413773730397
O00159	Q9BUJ0	0.0035413764417171
Q567U6	Q8NEY1	0.0035413757432252
Q658Y4	P54709	0.0035413755103945
P51116	Q6ZWJ1	0.00354137388058
Q86WB0	P49591	0.0035413729492574
Q99459	107984053	0.0035413729492574
P04843	Q9BSJ8	0.0035413682926446
Q15819	Q9BV57	0.0035413666628301
O95831	Q8N6M0	0.0035413648001849
Q969P0	O95831	0.0035413648001849
Q9H000	Q86TG7	0.0035413627047091
Q53R41	P60709	0.0035413624718785
Q9Y2X7	Q13595	0.0035413615405559
O95104	P07814	0.0035413613077253
P63151	55370	0.0035413592122495
P20719	P51659	0.0035413589794188
O75746	Q8WX93	0.0035413578152656
Q13126	Q92900	0.0035413578152656
Q9P0J0	Q9Y2W1	0.0035413578152656
Q7L8A9	P53999	0.0035413566511124
Q9NQC8	Q9UQE7	0.0035413524601608
Q8WX92	P63165	0.0035413524601608
Q96QK1	Q16637	0.0035413524601608
P56192	Q9H8H3	0.0035413524601608
P51668	O95758	0.0035413454752415
O00161	Q15287	0.0035413440782576
P42696	Q8IX18	0.0035413419827818
Q04721	Q8N3C0	0.0035413401201367
Q8IWS0	Q6PIW4	0.0035413396544754
Q9Y3C6	Q6PF06	0.0035413394216448
Q96T17	Q9BVQ7	0.0035413380246609
Q641Q2	P08621	0.0035413363948464
Q92734	Q16795	0.0035413361620157
Q96KC8	P00367	0.0035413356963545
P14618	P00338	0.0035413356963545
O75390	P40925	0.0035413352306932
P13693	P25874	0.0035413345322012
Q8N427	P83731	0.0035413317382335
Q7Z2W4	Q9GZU8	0.0035413315054029
Q9H7S9	Q96M94	0.0035413298755884
Q9C0I3	Q9BVG4	0.0035413289442658
Q9BXJ5	P14314	0.0035413256846368
O60870	Q13838	0.0035413219593465
P14923	P52895	0.00354131963104
Q5TH69	P15170	0.0035413182340562
Q9Y217	Q9Y5B9	0.0035413182340562
P51965	Q8TC07	0.0035413182340562
Q9Y305	Q9Y6R0	0.0035413182340562
P51965	Q5SW79	0.0035413182340562
Q8IYU8	Q15170	0.0035413180012255
Q04743	P04075	0.0035413173027336
Q9BUM1	P63104	0.0035413173027336
P29401	Q6ICB0	0.0035413173027336
Q6V702	P27797	0.0035413173027336
P12268	Q9UBK8	0.0035413161385804
Q8NDI1	P52594	0.0035413112491369
Q15393	O95881	0.0035413068253546
Q9H244	P04439	0.0035413061268627
Q86WI3	Q9NVI7	0.0035413061268627
100507703	Q96KD3	0.0035413061268627
Q9UKF5	100507703	0.0035413061268627
Q9NVI7	Q8NHB7	0.0035413061268627
Q8IWD5	100507703	0.0035413061268627
Q9NVI7	P05093	0.0035413061268627
Q9NVI7	Q16661	0.0035413061268627
P19013	100507703	0.0035413061268627
Q8TAP4	100507703	0.0035413061268627
Q9NVI7	O14746	0.0035413061268627
641384	100507703	0.0035413061268627
P02771	100507703	0.0035413061268627
Q9NVI7	Q7Z5H5	0.0035413061268627
100507703	Q7Z3B1	0.0035413061268627
100507703	P61366	0.0035413061268627
Q86UX2	100507703	0.0035413061268627
O43927	Q9NVI7	0.0035413061268627
Q9BR10	Q9NVI7	0.0035413061268627
Q14247	Q14914	0.0035413058940321
O60831	A6NHR9	0.0035413044970482
Q6WKZ4	Q9UBU9	0.0035413044970482
Q9NPH2	Q8NEY1	0.0035413044970482
Q53GS9	O95613	0.0035413044970482
Q96DN5	Q9P2I0	0.0035413044970482
P35080	Q96L93	0.0035413044970482
P52907	Q71RC2	0.0035413012374192
Q13206	P04406	0.0035413010045886
Q9Y289	Q93034	0.0035412998404353
P35813	O00571	0.0035412986762821
P49419	Q8TBJ4	0.003541293554008
Q9Y305	P22694	0.0035412909928709
Q8WVC6	Q96DI7	0.003541289595887
P0DJD0	O96013	0.0035412872675806
Q96J02	Q7Z4G1	0.0035412851721048
Q5TBE3	P09429	0.0035412833094596
Q8NDL9	P53999	0.0035412833094596
Q14767	P63244	0.0035412833094596
Q5QJ38	P04080	0.0035412833094596
P36542	392490	0.0035412833094596
51054	P61457	0.0035412833094596
P22492	O14744	0.0035412819124758
377047	O60814	0.0035412814468145
O76082	P13804	0.0035412788856774
Q53GS9	P29375	0.0035412779543548
P46934	P15374	0.0035412779543548
P08758	P07741	0.0035412746947258
P13196	Q9UG63	0.0035412742290645
P50443	P25398	0.0035412742290645
Q9UKA9	O96008	0.0035412695724517
Q15181	Q9UPN9	0.0035412614233791
P04040	Q9BVK6	0.0035412611905485
P49023	Q96F24	0.0035412593279033
A0PJZ3	Q14204	0.0035412579309195
Q9UK59	P82932	0.0035412572324275
O14579	P27544	0.0035412539727985
O15027	P42677	0.0035412532743066
P55010	Q8N490	0.0035412514116615
Q16181	Q9UPV0	0.0035412509460002
P62249	Q7L7V1	0.0035412507131695
Q5JPH6	P84103	0.0035412504803389
P12081	Q14677	0.0035412500146776
Q14247	Q96GC5	0.003541249781847
Q9H0U3	Q3YEC7	0.0035412493161857
O14735	P46108	0.003541249083355
Q15393	O75787	0.0035412483848631
Q658Y4	Q00325	0.0035412479192018
O00567	Q16527	0.0035412472207099
Q9H061	Q13555	0.0035412467550486
Q641Q2	P16989	0.0035412448924034
Q9NXR7	O95747	0.0035412437282502
P07355	Q9NRR5	0.0035412434954196
Q8N163	P55160	0.003541239304468
Q8IZI9	Q93034	0.0035412383731454
P07858	Q9NQ55	0.0035412332508713
Q9Y3U8	Q03426	0.003541228827089
80086	Q6XD76	0.0035412267316132
80086	Q99712	0.0035412267316132
80086	Q96C55	0.0035412267316132
80086	Q86XE5	0.0035412267316132
80086	Q9ULZ2	0.0035412267316132
Q7Z2E3	80086	0.0035412267316132
80086	Q6ZW31	0.0035412267316132
80086	O95990	0.0035412267316132
P26447	Q8IXM7	0.0035412267316132
80086	Q99952	0.0035412267316132
80086	P09629	0.0035412267316132
80086	O95868	0.0035412267316132
P60866	Q969I3	0.0035412267316132
Q6TDP4	80086	0.0035412267316132
Q86Y22	P60866	0.0035412267316132
Q2NKQ1	80086	0.0035412267316132
80086	Q59EK9	0.0035412267316132
80086	Q8IYL9	0.0035412267316132
80086	Q0D2K3	0.0035412267316132
80086	Q96M98	0.0035412267316132
80086	P16150	0.0035412267316132
P60866	P30872	0.0035412267316132
Q14774	80086	0.0035412267316132
P09382	Q9NXJ0	0.0035412267316132
80086	Q86XT2	0.0035412267316132
80086	Q7Z408	0.0035412267316132
O75916	P60866	0.0035412267316132
Q96LR5	80086	0.0035412267316132
P60866	Q96EL1	0.0035412267316132
P09382	Q9NQW6	0.0035412267316132
P60866	Q9H553	0.0035412267316132
P60866	Q13952	0.0035412267316132
P60866	Q8TCJ0	0.0035412267316132
80086	O00219	0.0035412267316132
80086	P0CG37	0.0035412267316132
80086	O75129	0.0035412267316132
P09382	Q96C55	0.0035412267316132
80086	P20813	0.0035412267316132
80086	Q9BYJ0	0.0035412267316132
Q99712	P60866	0.0035412267316132
80086	Q86YP4	0.0035412267316132
80086	Q9Y255	0.0035412267316132
80086	Q14973	0.0035412267316132
80086	Q676U5	0.0035412267316132
Q8WZ19	P60866	0.0035412267316132
80086	A9UHW6	0.0035412267316132
80086	Q5SRE7	0.0035412267316132
80086	Q7L2K0	0.0035412267316132
P28330	P60866	0.0035412267316132
80086	Q6P9G4	0.0035412267316132
Q70JA7	P60866	0.0035412267316132
Q8NCR6	80086	0.0035412267316132
Q96H35	80086	0.0035412267316132
80086	Q9Y570	0.0035412267316132
80086	Q6PIL6	0.0035412267316132
Q96DY2	P60866	0.0035412267316132
80086	Q8N6K7	0.0035412267316132
80086	O75069	0.0035412267316132
80086	Q7RTS1	0.0035412267316132
P60866	Q6P6B7	0.0035412267316132
80086	Q6ZVE7	0.0035412267316132
O96024	P60866	0.0035412267316132
80086	Q96E40	0.0035412267316132
Q13464	P39023	0.003541222307831
Q92734	P22413	0.0035412213765084
Q8N8S7	O00571	0.0035412211436778
Q96HN2	Q9Y3B9	0.0035412206780165
Q99598	Q14166	0.0035412178840488
Q9Y606	Q9NWU2	0.0035412127617746
O43447	O95486	0.0035412122961133
P62487	P63167	0.0035412122961133
Q96GE4	P04406	0.0035412097349762
P05543	P06744	0.0035412090364843
P30876	O60477	0.0035412078723311
Q13283	O76094	0.0035412055440247
O60701	P26641	0.0035412050783634
P61970	Q9UI12	0.0035412048455327
Q9UDW1	P13796	0.0035412027500569
P29083	Q9UNN5	0.0035412006545811
Q9UHR4	O75533	0.0035411990247666
Q9H4B6	Q9NQV6	0.0035411980934441
Q86UD1	Q86WA8	0.0035411980934441
Q9NWZ8	Q9Y512	0.0035411980934441
P13196	O75794	0.0035411980934441
A6NFI3	Q9H3G5	0.0035411980934441
Q15554	P82663	0.0035411980934441
Q9UKB1	Q9C0H2	0.0035411980934441
Q9HB96	P60709	0.0035411969292908
P33993	Q9UNZ2	0.0035411952994763
P82930	P51532	0.0035411943681538
A5YKK6	Q14669	0.0035411901772022
P62258	P54578	0.0035411897115409
Q92973	P14625	0.003541189013049
A6NDU8	Q9H3G5	0.0035411880817264
O43660	Q9UPM8	0.0035411880817264
Q13200	O15498	0.0035411873832345
Q86TU7	Q08AD1	0.0035411848220974
Q9UK22	P25105	0.0035411845892667
P02100	O94952	0.0035411845892667
O00629	P08238	0.0035411827266216
Q9NVU7	Q9H910	0.0035411820281296
P25054	Q07065	0.0035411815624684
A5YKK6	Q8WVZ9	0.0035411813296377
Q7Z7L1	Q07157	0.0035411813296377
O00358	Q4G0J3	0.0035411813296377
O00358	Q7Z3K3	0.0035411813296377
Q8WVZ9	P33176	0.0035411813296377
Q8WW33	P04908	0.0035411794669926
O43865	P63241	0.0035411773715168
Q99873	Q6P4A7	0.0035411724820733
Q96MX6	P07339	0.00354117131792
Q5BKZ1	P40937	0.0035411666613072
P12236	Q06547	0.0035411650314927
Q9P270	Q8TDD1	0.0035411634016782
Q9NX58	Q9BTV4	0.0035411629360169
Q9Y2H6	P30101	0.0035411627031862
O76021	O75534	0.0035411627031862
P16298	P08621	0.0035411627031862
Q9HAV0	Q13347	0.0035411627031862
P16298	Q9BQG0	0.0035411627031862
P36980	Q9UKV8	0.0035411624703556
Q96PL5	P63220	0.0035411573480814
Q9BVI4	O95747	0.0035411571152508
P00918	P49427	0.0035411564167588
Q96M94	Q5T0W9	0.0035411564167588
Q5SGD2	P36542	0.0035411564167588
Q9BWE0	Q09161	0.0035411536227911
Q14498	P52789	0.0035411489661782
P62310	Q9BVA0	0.0035411461722105
P49327	P22105	0.0035411450080573
Q9BYV8	Q9H3G5	0.0035411440767347
Q99943	P21796	0.0035411424469202
O94903	Q96EK9	0.0035411415155977
Q92734	Q8NGF4	0.003541141282767
P11473	P60709	0.003541141282767
Q92734	P50553	0.003541141282767
Q8NGC1	P60709	0.003541141282767
O00501	P60709	0.003541141282767
Q93098	P60709	0.003541141282767
Q7L1T6	P60709	0.003541141282767
Q52LA3	P60709	0.003541141282767
Q92734	Q14449	0.003541141282767
Q9UHX1	Q8IU57	0.003541141282767
Q6ZNG9	P60709	0.003541141282767
Q17RM4	P60709	0.003541141282767
Q8TEW8	P60709	0.003541141282767
Q8TCU3	P60709	0.003541141282767
Q92734	Q9H892	0.003541141282767
654341	P60709	0.003541141282767
Q96GL9	O95831	0.0035411403514444
O95831	Q96DB5	0.0035411403514444
O95831	Q15256	0.0035411403514444
Q9H0D6	Q13724	0.0035411401186138
P61604	Q96DU3	0.0035411384887993
P61604	Q12834	0.0035411384887993
Q8TD55	P61604	0.0035411384887993
Q6ZQR2	P61604	0.0035411384887993
P61604	P01160	0.0035411384887993
Q9Y3C6	P53992	0.0035411345306783
P30301	P68371	0.0035411345306783
Q5VWW1	P68371	0.0035411345306783
Q9H840	P50502	0.0035411331336945
Q13144	P51570	0.0035411312710493
Q16204	Q8N302	0.0035411310382187
P78316	P50336	0.0035411298740655
Q9NY12	Q15005	0.0035411298740655
P29597	Q8TDN6	0.0035411298740655
Q49A26	P61626	0.0035411298740655
P62318	O60930	0.0035411294084042
P62318	Q9BQI6	0.0035411294084042
P51648	P32239	0.0035411287099123
P06576	Q08257	0.0035411247517913
Q6UWJ8	P61247	0.0035411228891462
Q9UHB7	Q7Z4W1	0.0035411214921623
Q6PKG0	Q13492	0.0035411212593317
Q9H857	O75914	0.0035411207936704
Q9NYU1	Q8IZH2	0.0035411205608397
Q99643	P40227	0.0035411182325333
Q9UNF1	Q9NUG6	0.0035411179997026
Q5VZF2	Q9UHV9	0.0035411159042268
Q8ND24	Q9Y2L1	0.0035411124117672
P22059	Q9Y606	0.0035411110147833
Q12887	P53999	0.0035411077551543
Q8N6T7	P12268	0.003541107289493
Q9BT78	P14373	0.0035411056596785
Q9UHY1	Q9UJA5	0.0035411056596785
O14561	Q9UJA5	0.0035411056596785
Q00688	Q9H4A5	0.0035411056596785
P20810	P46109	0.0035411054268479
P20810	P21333	0.0035411054268479
P20810	P63244	0.0035411054268479
P62826	P20810	0.0035411054268479
Q9H2V7	Q6WCQ1	0.0035411044955253
O60739	P05091	0.0035411042626947
Q8TEW0	Q9H7E2	0.0035411014687269
P21453	Q9UBX3	0.0035411003045737
Q5VT52	Q9NVI7	0.0035410979762673
Q49A26	O14980	0.0035410968121141
Q9Y613	P15170	0.0035410954151302
Q9H2H8	Q9Y6C9	0.0035410949494689
Q9Y2S7	Q9NZC7	0.0035410940181463
P28370	Q8NCA5	0.0035410935524851
Q9GZT9	Q96AG4	0.0035410916898399
P17028	Q06124	0.0035410914570093
Q06830	O15165	0.0035410893615335
Q99417	Q8IYB3	0.0035410881973803
Q2M3G0	P29401	0.003541087731719
Q9UQ80	P51532	0.0035410830751061
Q5TDH0	P31930	0.0035410828422755
O43929	Q8NA92	0.0035410819109529
Q9H816	Q9Y5V3	0.0035410819109529
O43929	Q8IVB5	0.0035410819109529
P35504	P08237	0.0035410819109529
Q53FT3	P07737	0.0035410791169852
P49591	Q96SI9	0.0035410788841545
P08133	Q96JH7	0.0035410767886787
Q9UQ80	Q9Y496	0.0035410760901868
P30043	O00194	0.0035410746932029
Q96J84	Q14344	0.003541073994711
Q6UUV7	Q9UMS4	0.0035410730633884
Q9NPA3	P00505	0.0035410728305578
Q9Y3D9	A5D8V6	0.0035410639829933
P35250	P61020	0.0035410630516707
Q96F63	P17252	0.0035410590935498
Q6PI78	P67936	0.0035410553682595
Q86Y13	P19338	0.0035410546697676
P49590	P36873	0.0035410516429692
O60264	P21281	0.0035410514101386
Q9BZZ5	Q8N3Z6	0.0035410467535257
O60762	Q9Y2G3	0.0035410462878644
P21964	Q9BT09	0.0035410455893725
P60981	Q14197	0.0035410455893725
Q8TCS8	Q6PJ61	0.0035410455893725
O14579	P30519	0.0035410453565418
Q8N3X1	Q92769	0.0035410444252192
P0DP24	Q9NS66	0.0035410444252192
O43286	P68371	0.003541043959558
145946	P26583	0.0035410418640822
P06576	P05556	0.0035410404670983
P40429	P04899	0.0035410395357757
Q9Y5B0	Q5T4S7	0.0035410379059612
Q9ULW0	Q92688	0.0035410351119935
P62917	Q9UGR2	0.0035410311538726
Q8NFP9	P46777	0.0035410309210419
Q13555	Q8IY81	0.0035410276614129
Q8NHV4	P98170	0.0035410274285823
Q9P258	P63173	0.0035410267300903
Q9UK99	Q9Y3C6	0.0035410264972597
Q13151	Q14258	0.0035410251002758
O95819	Q5SRE5	0.0035410248674452
Q6PGP7	Q12768	0.0035410246346145
Q5SSJ5	Q9HAU0	0.0035410241689532
Q8ND56	Q9HC77	0.0035410241689532
Q15170	Q5JVF3	0.0035410232376307
P30049	Q16514	0.0035410223063081
P12814	P61923	0.0035410218406468
P26599	Q15061	0.0035410167183727
Q9NP58	Q9UBV8	0.003541016485542
Q96CA5	Q92688	0.0035410162527114
Q96A47	Q13185	0.0035410160198807
O00548	P68104	0.0035410157870501
P62280	O95202	0.0035410157870501
Q16342	O00458	0.0035410106647759
Q562E7	O95793	0.0035410104319453
Q13155	Q9BRJ7	0.0035410104319453
Q9NUD5	P51812	0.0035410104319453
P0DI83	Q12905	0.0035410104319453
P31943	Q9HC84	0.0035410104319453
Q8IY81	P04279	0.0035410104319453
P62195	P00813	0.0035410104319453
O60547	Q99729	0.0035410104319453
O60870	P10809	0.0035410104319453
P14868	Q04759	0.0035410104319453
Q9H9L3	P54136	0.0035410104319453
Q96QK1	P05783	0.0035410104319453
Q9BRS8	O00567	0.0035410104319453
P78563	Q9UG63	0.0035410104319453
P62841	O95568	0.0035410101991146
Q9H981	Q96IZ0	0.0035410101991146
Q6P2E9	P06239	0.0035410095006227
Q13459	P47224	0.003541006706655
Q04726	Q13625	0.0035410055425018
O14980	Q5PRF9	0.0035410055425018
P62834	O00505	0.0035410018172115
P27105	P78371	0.0035410013515502
Q9UHB6	Q9Y4E5	0.003540999488905
Q86VV4	P31150	0.0035409987904131
Q8N8S7	O95817	0.003540996229276
Q8WXD5	P62195	0.0035409959964454
Q96I24	P56182	0.0035409936681389
Q9NSD9	Q9Y2I1	0.0035409932024776
Q99829	P83731	0.003540992969647
O94842	Q8TD31	0.0035409913398325
P58335	P09455	0.003540989710018
P46736	P14174	0.0035409878473728
P52272	Q6S8J3	0.003540985751897
O43615	B7ZAQ6	0.0035409850534051
O14939	Q9UKF6	0.00354098319076
O75155	P49327	0.0035409822594374
P27635	Q06124	0.0035409813281148
P00918	P51116	0.0035409789998084
O95104	Q9Y3E5	0.0035409785341471
P35579	Q9NVR2	0.0035409764386713
Q86VG3	P51665	0.0035409762058407
Q9Y678	P41214	0.0035409729462116
P61160	O76094	0.0035409703850746
Q9BZI7	Q8WVC0	0.0035409703850746
P09913	P49207	0.0035409701522439
P49207	P54219	0.0035409701522439
Q9H910	P06239	0.0035409657284617
Q7Z2W9	P21796	0.0035409645643085
O75792	Q9Y371	0.0035409631673246
P34925	Q96AE4	0.0035409610718488
P13674	Q7Z3D6	0.003540958976373
Q7Z406	Q96CN7	0.0035409578122198
Q5T2N8	O43896	0.0035409540869295
P28290	Q96EA4	0.0035409540869295
O43734	Q9P2I0	0.0035409540869295
Q9BZV1	Q8IWX8	0.0035409540869295
Q9UPN3	Q9H3S7	0.0035409540869295
Q9Y421	Q9UHD8	0.0035409540869295
O75943	Q96F86	0.0035409540869295
P54277	P52209	0.0035409540869295
Q9Y305	Q9P0L2	0.0035409540869295
P48553	O95747	0.0035409540869295
Q15022	Q9Y314	0.0035409540869295
P62837	P07384	0.0035409540869295
Q15311	Q12872	0.0035409540869295
Q9NQX3	Q9BRL6	0.0035409540869295
P21359	Q9UGU0	0.0035409540869295
Q9Y4E8	P40425	0.0035409540869295
O75943	Q9UBB9	0.0035409540869295
O75146	Q9UQB8	0.0035409540869295
P51957	O60502	0.0035409540869295
O95487	Q9NYL2	0.0035409540869295
Q9Y305	Q06330	0.0035409540869295
Q9H089	Q15022	0.0035409540869295
Q9Y305	P49005	0.0035409540869295
Q8TB61	Q9UQB8	0.0035409540869295
P28290	Q9H1A4	0.0035409540869295
P23368	Q9UQR0	0.0035409540869295
Q58A45	Q6AI12	0.0035409540869295
Q8N5C6	Q5TA45	0.0035409540869295
Q96RT8	Q86UE4	0.0035409540869295
Q92974	Q5T280	0.0035409540869295
O43156	Q8NCA5	0.0035409540869295
Q05397	Q9Y5X1	0.0035409540869295
Q9NYL2	P08243	0.0035409540869295
Q12965	Q8TE76	0.0035409540869295
Q6P1L5	Q9Y305	0.0035409540869295
Q9BZV1	Q86YT6	0.0035409540869295
Q5T2N8	Q5VYS8	0.0035409540869295
Q9UGV2	P00568	0.0035409540869295
Q9Y421	Q9NVA2	0.0035409540869295
Q12965	Q5THJ4	0.0035409540869295
Q86U86	Q9NVP2	0.0035409540869295
O00468	Q96EP5	0.0035409540869295
Q6NUK1	P49773	0.0035409540869295
P06276	Q8NCA5	0.0035409540869295
Q9NQT8	Q9H089	0.0035409540869295
Q86UE4	Q99835	0.0035409540869295
Q147X3	Q9Y5X1	0.0035409540869295
Q8N5S9	Q12965	0.0035409540869295
O75694	A3KN83	0.0035409540869295
P27144	Q8IX18	0.0035409540869295
Q96PY5	Q86UE4	0.0035409540869295
Q4KMQ2	Q8NCA5	0.0035409540869295
Q9BZV1	Q9Y2U8	0.0035409540869295
Q7Z309	Q8IYB3	0.0035409540869295
O95198	P54578	0.0035409540869295
P36954	Q658Y4	0.0035409540869295
O43524	Q12965	0.0035409540869295
Q9Y2Q3	O00442	0.0035409540869295
Q96HR3	O94973	0.0035409540869295
Q9NVV4	O15111	0.0035409540869295
O00629	Q9BZV1	0.0035409540869295
O75506	Q96T51	0.0035409540869295
P49750	P33527	0.0035409540869295
Q9NVM9	Q01844	0.0035409540869295
Q92620	Q15833	0.0035409540869295
O60678	Q14651	0.0035409540869295
Q9Y5U2	Q9NRK6	0.0035409540869295
Q9UPT9	Q9UQB8	0.0035409540869295
P51531	O95747	0.0035409540869295
O43396	Q8IU81	0.0035409540869295
Q12965	Q9BXA9	0.0035409540869295
Q9UQ88	Q92538	0.0035409540869295
P36507	Q14192	0.0035409540869295
Q5VT52	P22570	0.0035409540869295
P23368	Q5EBL8	0.0035409540869295
P23368	Q13613	0.0035409540869295
P50851	Q0VDD8	0.0035409540869295
P61201	Q96JH7	0.0035409540869295
Q9Y6M7	P49773	0.0035409540869295
P23368	Q14807	0.0035409540869295
Q7Z7F7	P55795	0.0035409540869295
Q8WVB6	Q5JRA6	0.0035409540869295
Q8N0Y7	P23458	0.0035409540869295
Q7Z7C8	P11388	0.0035409540869295
P28290	Q12756	0.0035409540869295
P18858	P54578	0.0035409540869295
Q13045	Q8TDY2	0.0035409540869295
Q93052	P61201	0.0035409540869295
O94973	Q5R372	0.0035409540869295
Q8WVB6	Q9NZR2	0.0035409540869295
Q9HD45	Q9C0J1	0.0035409540869295
Q96CU9	Q8N3U4	0.0035409540869295
Q15435	A6NHR9	0.0035409540869295
Q9BZV1	O75934	0.0035409540869295
O43396	Q9GZR5	0.0035409540869295
P28340	P16220	0.0035409540869295
Q96JM3	P08754	0.0035409540869295
P53804	O60502	0.0035409540869295
Q9GZN1	P13010	0.0035409531556069
Q9UBS4	Q14694	0.0035409473348408
Q86VV4	Q93034	0.003540941979736
P09661	P67775	0.0035409363918006
P51116	Q2NKJ3	0.0035409359261393
Q8ND24	Q9BRF8	0.0035409352276474
Q96K37	Q6ZT12	0.0035409333650022
Q9H0U9	P22570	0.0035409333650022
P14927	P50336	0.0035409333650022
Q96I59	Q9UHF1	0.0035409333650022
Q9NTK5	Q9Y3D5	0.0035409305710345
P33981	P19784	0.0035409291740506
Q02241	Q9BPU6	0.0035409291740506
Q7Z478	P19784	0.0035409291740506
O00255	Q15629	0.0035409261472523
P40429	P06400	0.0035409242846071
Q96FT9	P08865	0.0035409235861152
Q9P2N5	Q9UGI8	0.0035409212578088
P40616	P0DJD0	0.003540918463841
O14950	Q9BRQ4	0.0035409166011959
P61011	P49773	0.003540915204212
Q96RG2	Q9NUU7	0.0035409149713814
O14641	O15155	0.0035409133415669
O95249	O14641	0.0035409133415669
P36507	Q9NX07	0.0035409126430749
Q13619	P07195	0.0035409096162766
Q2NL82	P78347	0.0035409091506153
Q9H1I8	P56192	0.0035409082192927
Q15393	Q8WYL5	0.0035409056581556
Q96BD8	Q14008	0.003540901467204
Q8TAL5	P62258	0.0035408998373895
O14654	Q9UKJ1	0.0035408998373895
Q92598	Q2M3G0	0.0035408998373895
P62258	Q9HBJ0	0.0035408998373895
Q9NPC4	P00367	0.0035408993717283
Q13627	Q12906	0.0035408986732363
P08670	Q9Y3A3	0.003540895646438
P06748	Q9Y3A3	0.003540895646438
P13798	Q9BWG6	0.0035408954136073
Q9Y5Q9	Q5H9R7	0.0035408951807767
Q8N5L8	Q8IWZ8	0.0035408928524702
Q7Z478	O60664	0.0035408926196396
Q07864	P15336	0.0035408905241638
Q9Y4F1	Q9BX40	0.0035408891271799
Q6P2Q9	P57723	0.0035408888943493
P35579	Q9Y4H4	0.003540888428688
Q96PP4	P35579	0.003540888428688
P78527	Q6P6B7	0.003540888428688
P35579	Q9HBW0	0.003540888428688
Q8NA75	P35579	0.003540888428688
P35579	P09093	0.003540888428688
P35579	Q8IYJ1	0.003540888428688
Q7Z406	Q14204	0.0035408881958574
Q53FT3	P53396	0.0035408833064138
Q9H1Y0	Q13838	0.00354088190943
O75494	Q86TX2	0.00354088190943
O96019	O43143	0.0035408793482929
Q9BXS5	Q16630	0.0035408791154623
Q96FV2	P55060	0.0035408760886639
Q9H6E5	Q9Y2W1	0.0035408749245107
O60573	Q03252	0.003540871432051
Q6ZN17	Q14807	0.003540871432051
P12277	Q9NW64	0.003540871432051
Q9BY76	Q93034	0.0035408700350672
Q9H1K0	P46060	0.0035408691037446
Q5D862	Q8IWF2	0.0035408679395914
P54725	Q8TB36	0.0035408679395914
O95260	Q15070	0.0035408679395914
O43933	Q9Y2R5	0.0035408679395914
Q9UN37	P50452	0.003540864912793
Q6V1X1	O43813	0.0035408602561801
P60866	Q3KP66	0.0035408579278737
Q96MW1	O75947	0.0035408567637205
Q13242	P09132	0.0035408530384302
Q13895	Q502W6	0.0035408523399382
Q01082	Q9UHX1	0.0035408504772931
P09493	Q8TD17	0.0035408500116318
O75947	Q86VZ6	0.0035408495459705
Q9BQA1	O95251	0.0035408472176641
Q8NDI1	Q15436	0.0035408465191721
Q9UJZ1	P14678	0.0035408465191721
Q8NBJ5	Q9Y520	0.0035408451221883
Q8WXX5	Q7Z398	0.003540844656527
P62318	Q96CP2	0.0035408379044383
Q9UJX2	Q9UBI1	0.0035408365074545
Q8NA77	P14649	0.0035408360417932
P14324	Q9NRF9	0.0035408358089625
Q3ZCQ8	P03928	0.0035408339463174
Q96EY7	P49643	0.0035408337134867
Q9Y2P8	Q96CT7	0.0035408330149948
P46952	P40227	0.0035408327821642
Q9UHC7	P62312	0.0035408327821642
P13798	Q8NBM4	0.0035408318508416
P48444	P08243	0.003540830919519
P01040	Q9BRT2	0.0035408281255513
Q96IZ0	Q01968	0.0035408278927206
P50991	P51677	0.00354082765989
Q7L5N7	O95071	0.0035408269613981
Q96EV2	Q96T21	0.0035408269613981
P10643	O15020	0.0035408264957368
A6NMB9	P47897	0.0035408253315836
O00410	Q9C0K7	0.0035408204421401
P09936	Q92878	0.0035408162511885
P08579	P27824	0.0035408141557127
P06744	P48454	0.0035408136900514
Q9BXJ9	O95747	0.003540810663253
P48163	O00178	0.0035408099647611
P15311	Q9BV57	0.0035408083349466
O75683	Q8TD19	0.0035408071707934
Q14978	Q9UBV8	0.0035408055409789
Q9UI10	Q96G21	0.0035408001858741
Q9Y657	O95298	0.0035407997202128
Q9UHX1	Q14789	0.0035407987888902
Q7Z4H7	O60306	0.0035407983232289
Q9NYL9	Q2MKA7	0.0035407966934144
Q9NYL9	Q96PL2	0.0035407966934144
Q15466	Q9NYL9	0.0035407966934144
Q9NYL9	Q6SA08	0.0035407966934144
P36873	O15127	0.0035407966934144
Q9NYL9	Q9NY72	0.0035407966934144
P07947	P61981	0.0035407964605838
P51812	Q96T37	0.003540794365108
Q13287	P68032	0.0035407848190516
Q13177	P49366	0.0035407843533903
Q8IVD9	P31350	0.0035407843533903
Q8WVS4	A0MZ66	0.0035407843533903
Q96GE4	Q96CW1	0.0035407843533903
Q9Y3E5	Q9BRP8	0.0035407843533903
P14174	O76041	0.0035407843533903
P55786	Q8TAD4	0.0035407843533903
Q7Z7F7	Q9Y6X4	0.0035407831892371
P26358	P02786	0.0035407829564064
P19623	O00178	0.0035407813265919
Q9H936	Q9NY35	0.0035407776013016
Q6PML9	Q3MHD2	0.0035407764371484
O75691	Q99848	0.0035407748073339
Q13310	Q86X53	0.0035407745745033
Q9BRJ7	P61163	0.0035407720133662
P00338	Q9NW64	0.0035407720133662
Q14684	Q9GZZ9	0.0035407720133662
P49748	O75534	0.0035407720133662
Q709C8	O14617	0.0035407720133662
Q9Y3I0	Q9HC84	0.0035407720133662
Q9BRA2	P17706	0.0035407717805355
Q9UHX1	Q15465	0.003540766891092
Q9UHX1	P10635	0.003540766891092
Q9UHX1	Q8IXF0	0.003540766891092
Q8TE49	Q9UHX1	0.003540766891092
Q96DP5	Q9UHX1	0.003540766891092
Q9UHX1	Q6P656	0.003540766891092
Q7L0Y3	P62306	0.0035407661926001
Q9NZ01	Q5VYY1	0.0035407650284469
Q03519	Q8N0X7	0.0035407606046646
P04843	Q96DF8	0.0035407568793743
Q02297	P08195	0.003540749894455
Q96JJ7	Q15365	0.0035407473333179
Q02790	Q9NZM5	0.0035407468676567
Q16740	Q96CT7	0.0035407454706728
P17019	O95831	0.0035407452378422
Q9NX46	P16989	0.0035407443065196
P17066	P00568	0.0035407443065196
O43592	Q9NUQ8	0.0035407443065196
Q9H6Z4	Q9NY12	0.0035407443065196
Q9UQB9	P08195	0.0035407431423664
P20810	P08621	0.0035407431423664
Q9P287	Q15648	0.0035407431423664
P52594	P54819	0.0035407403483986
P28331	Q9BQE3	0.0035407403483986
Q99536	Q16531	0.003540740115568
Q969M3	O95147	0.0035407359246164
Q9BU02	Q9BQ61	0.0035407359246164
Q15629	Q00169	0.0035407359246164
ENSG00000146963	Q96S59	0.0035407333634793
P06753	P62333	0.0035407333634793
Q13838	Q9UPZ3	0.003540732897818
Q13765	Q8NG27	0.0035407298710197
P82675	Q15149	0.0035407268442213
Q96J01	Q8IWE2	0.0035407266113907
Q9H6S0	P29590	0.0035407252144068
O95319	P31153	0.0035407238174229
P30046	Q05639	0.0035407203249633
Q9UL16	Q9NPF8	0.0035407189279794
Q9Y3P9	ENSG00000198265	0.0035407189279794
P30044	Q9Y2M5	0.0035407179966568
P37802	Q7RTX9	0.003540716599673
Q9NQT6	O14744	0.003540716599673
P13010	Q5T124	0.003540716599673
Q9Y6Q1	P37802	0.003540716599673
Q5TC63	Q96EI5	0.003540716599673
P61964	Q9UN71	0.003540716599673
Q9UHK6	Q96HS1	0.003540716599673
Q9HCU9	P50395	0.003540716599673
P23284	P28324	0.003540716599673
Q7KZN9	Q92598	0.0035407159011811
P21912	O00178	0.0035407138057053
P61619	Q9H5Y7	0.0035407135728746
Q96NZ9	P31150	0.0035407096147537
Q14011	P08574	0.0035407091490924
Q99460	Q14186	0.0035407089162617
Q9P0L0	O75794	0.0035407068207859
Q9BXJ9	Q01780	0.0035407033283263
Q9Y3C0	P31689	0.0035407030954957
P11142	Q9UBB6	0.0035407003015279
Q6P2Q9	P20930	0.0035406993702054
Q15125	P11310	0.0035406991373747
O75531	Q5VU43	0.0035406984388828
Q9GZN1	Q03135	0.0035406984388828
O75531	P78364	0.0035406984388828
Q8TCE6	O00193	0.0035406984388828
O15347	Q9NR56	0.0035406984388828
P61970	O60504	0.0035406984388828
Q9C037	Q9UPQ9	0.0035406954120844
Q8N0X7	P29218	0.0035406949464231
Q502W6	Q13185	0.0035406947135925
Q9UMN6	Q9Y5V3	0.0035406942479312
P43490	Q6NZY4	0.0035406902898103
Q9UPT8	P58546	0.0035406900569796
Q96D46	ENSG00000251322	0.0035406900569796
P01911	P35998	0.0035406881943345
Q86U86	Q14157	0.0035406881943345
Q15154	Q8IWX8	0.0035406860988587
P68366	Q9Y3A4	0.0035406851675361
Q9NWT1	P40925	0.0035406851675361
Q9NWT1	P50336	0.0035406851675361
Q9H0U9	P22234	0.0035406851675361
O75879	P78346	0.0035406849347054
Q96QU6	Q16643	0.0035406800452619
Q15819	P11532	0.0035406791139394
O94972	Q9NWU5	0.0035406767856329
Q9H4A6	P63027	0.0035406767856329
Q9Y2Z4	Q9BVC6	0.0035406767856329
Q8NE01	P43378	0.0035406767856329
Q9GZN8	Q9BRX8	0.0035406767856329
Q9BSD7	Q9BX67	0.0035406767856329
Q15843	Q9NRL3	0.0035406767856329
Q9NX61	O95210	0.0035406767856329
Q8TAF3	Q16864	0.0035406767856329
P23470	Q16864	0.0035406767856329
Q9Y3C8	Q12904	0.0035406767856329
P61758	O75330	0.0035406767856329
Q9H857	P49454	0.0035406767856329
Q15349	P51809	0.0035406767856329
A2RTX5	Q96B26	0.0035406767856329
P20290	P42858	0.0035406767856329
Q969M3	O14495	0.0035406767856329
O00459	Q9H2D6	0.0035406767856329
P35659	Q8IVS2	0.0035406767856329
Q96AJ9	P80723	0.0035406767856329
O00116	Q9UPQ7	0.0035406767856329
P41743	P34949	0.0035406767856329
Q969M3	Q9BX67	0.0035406767856329
O43808	Q99707	0.0035406756214797
P11279	P25788	0.0035406756214797
Q9NXV2	P12814	0.0035406756214797
O00483	Q96S44	0.0035406751558184
P62318	Q9Y5Q9	0.0035406732931733
Q9BPX3	P53597	0.0035406723618507
O60493	P84098	0.0035406698007136
Q96DT7	P05387	0.0035406698007136
Q6NSI4	P84090	0.0035406672395765
Q96CT7	O15539	0.003540665609762
Q04837	Q6IQ21	0.0035406646784394
Q6UWP8	O60512	0.0035406646784394
Q86UA1	O00461	0.0035406646784394
Q9NXK8	Q99757	0.0035406646784394
Q6UXV4	P11047	0.0035406646784394
Q53HC5	Q9P032	0.0035406646784394
5858	P06576	0.0035406642127782
Q14789	P11172	0.0035406632814556
O94804	Q9NZZ3	0.0035406628157943
Q15459	O60749	0.0035406621173024
P35244	O43159	0.0035406607203185
P40855	Q8NI22	0.0035406602546572
P04080	O00322	0.0035406581591814
P00441	Q5BKY1	0.0035406581591814
P26038	O75400	0.0035406574606895
P17252	Q969X6	0.0035406560637056
O43390	Q03111	0.0035406509414315
Q8WUH1	P55786	0.0035406488459557
P15927	O15165	0.0035406474489718
Q9NWU2	Q63HN8	0.0035406469833105
Q9UP95	P62136	0.0035406441893428
Q96HA1	P84103	0.0035406441893428
P00390	P29084	0.0035406381357461
Q9NVV4	P38432	0.0035406374372541
O15535	O14979	0.0035406367387622
Q9H1K0	Q14676	0.0035406346432864
P62191	Q9Y5Z7	0.0035406327806413
O95347	P14625	0.0035406302195042
O75131	Q9UKV8	0.0035406243987381
O95382	P27824	0.0035406230017542
Q9C0D5	O75643	0.0035406223032623
Q9H6R0	Q9P2B4	0.0035406192764639
O75052	Q5QP82	0.0035406169481575
P04114	O75909	0.0035406148526817
O00231	Q13418	0.0035406111273914
P61011	P00338	0.0035406104288995
Q13601	Q12792	0.0035406101960688
Q8NDV7	Q13765	0.0035406099632382
P40616	Q96PC5	0.0035406097304075
P17655	Q13451	0.0035406085662543
O00170	Q7Z4V5	0.0035406085662543
Q96T76	Q15019	0.0035406083334237
O60749	Q13642	0.003540608100593
Q14680	O14787	0.0035406057722866
Q96NT0	Q96HC4	0.0035405969247221
Q9NQH7	O95718	0.003540595062077
Q8IWB7	Q9NRL3	0.0035405925009399
Q86UV5	Q96CW1	0.0035405913367867
Q9UH65	Q14697	0.0035405908711254
Q6ZP80	Q15819	0.0035405906382948
Q8TDI0	Q9BVG8	0.0035405906382948
Q14194	Q8IX12	0.0035405904054641
P17480	P52594	0.0035405904054641
P28072	Q9NQY0	0.0035405831877142
Q8NDF8	Q9H3P7	0.0035405785311013
P62837	P84996	0.0035405766684561
P62805	Q96DE0	0.0035405722446739
O14867	O95831	0.0035405701491981
P59998	O95990	0.0035405673552304
P42677	O60271	0.0035405580420047
Q9UG63	P06276	0.0035405561793595
O75665	Q9Y2I1	0.0035405522212386
Q15397	Q9H582	0.0035405522212386
P41567	Q969E8	0.0035405519884079
Q13838	Q9ULD5	0.0035405501257628
P45973	P51617	0.0035405494272708
Q00839	Q3KP66	0.003540548030287
P35221	Q96BI3	0.0035405412781983
Q8TCZ2	P14923	0.0035405401140451
Q12931	Q5JSH3	0.0035405354574322
P15311	Q8NHQ8	0.0035405338276177
P09622	Q9NUQ3	0.0035405291710048
P43307	Q92902	0.0035405268426984
Q96I24	Q96IX5	0.0035405263770371
Q14257	P06730	0.0035405231174081
P35659	Q9UKT5	0.0035405228845775
Q03701	Q7Z406	0.0035405154339969
O00154	P61204	0.0035405154339969
P62826	O75718	0.0035405154339969
P25325	Q8N726	0.0035405149683356
P12277	26223	0.0035405131056904
P12277	Q5VXT5	0.0035405131056904
Q9UKK9	A4D161	0.0035405126400291
Q13216	P06744	0.0035405126400291
Q14160	Q96B97	0.0035405121743679
Q8WVC6	P51572	0.0035405044909566
O95292	O14975	0.0035405037924647
Q86UA1	Q15024	0.0035405028611421
Q93034	Q8NGK6	0.0035405023954808
O94973	P09874	0.0035405019298195
P30837	Q6UWQ5	0.0035405016969889
P62873	P18615	0.0035404989030212
Q00610	P08709	0.0035404963418841
O95757	Q86WC4	0.0035404963418841
P20339	Q8TAA9	0.0035404954105615
P40937	Q8WUD1	0.0035404954105615
Q8IXI2	Q8N983	0.0035404940135776
P08133	P53677	0.003540493780747
P10599	Q9UGR2	0.0035404891241341
Q9UM73	P50502	0.0035404842346906
P33993	Q9H0X9	0.0035404835361987
P10809	Q9BSJ2	0.0035404816735535
Q99497	Q16658	0.0035404795780777
Q9Y3I0	P07305	0.0035404777154326
O00165	Q52LJ0	0.0035404763184487
P28288	Q9UDY6	0.0035404760856181
Q5JR98	O75190	0.0035404758527874
Q9UBV8	Q5JVF3	0.0035404758527874
Q9Y5Q0	Q9UJV9	0.0035404723603278
Q9UKX7	Q9BSU1	0.0035404721274971
O00308	Q8NC69	0.0035404686350375
Q13277	P15311	0.0035404677037149
P60953	Q9UJY4	0.0035404656082391
Q9UNF1	O00400	0.0035404635127633
O94874	Q86TM6	0.0035404618829488
Q92925	Q5T280	0.0035404618829488
Q01844	Q9BT22	0.0035404616501182
O75414	P06744	0.003540456527844
Q13601	Q9Y605	0.0035404548980295
Q7Z3B4	Q86X95	0.0035404530353844
Q8NAU1	P51571	0.0035404493100941
P46779	O14764	0.0035404465161263
P42566	P04792	0.0035404423251748
Q9BSE5	Q99832	0.0035404423251748
P48163	Q9Y314	0.0035404360387474
Q8NCA5	Q9Y314	0.0035404360387474
P27708	Q8TEW6	0.0035404348745942
Q96HA1	P46940	0.0035404346417635
P00367	O15315	0.0035404344089329
Q9UHX1	Q96GW7	0.0035404339432716
Q8IUZ0	P47897	0.0035404325462877
Q15428	P30048	0.0035404323134571
O43175	Q8WW22	0.0035404320806264
P35659	P04080	0.0035404306836426
Q4G0J3	P04632	0.0035404299851506
P54725	P29590	0.0035404274240136
Q9Y676	P63000	0.0035404236987233
Q63HR2	P09211	0.0035404234658926
Q96CT7	Q14974	0.0035404230002313
P17812	P61328	0.0035404211375862
Q6UXN9	Q13241	0.003540419973433
Q07973	Q9Y3F4	0.0035404181107878
Q9HAU0	Q96R06	0.003540416015312
P00492	O15260	0.003540416015312
P34932	Q14258	0.0035404150839895
Q99798	Q8TD06	0.0035404141526669
Q9BRZ2	P53621	0.0035404122900217
Q01844	O00571	0.0035404115915298
Q9H307	Q9NR50	0.0035404099617153
Q15287	Q9NR50	0.0035404099617153
Q6YN16	Q9NVH2	0.0035404074005782
Q96A26	P31040	0.0035404071677476
Q9NVX0	Q8TBA6	0.0035404071677476
P57740	Q96F24	0.0035404071677476
Q96D09	P10412	0.0035404069349169
P51610	P49755	0.0035404039081186
Q9NYY1	P09211	0.0035404027439653
Q9UBI6	O95757	0.0035404013469815
Q14019	Q9C0D3	0.0035404011141508
Q5TFE4	Q9H4G4	0.0035404011141508
Q9UK99	Q9Y2W1	0.0035404011141508
Q92896	Q96S55	0.0035404011141508
P61221	O60832	0.0035404001828283
Q96B23	P51665	0.0035403994843363
Q8NI60	Q8IWB9	0.0035403978545218
Q6N021	Q9HCN4	0.0035403959918767
P51798	Q06210	0.0035403945948928
Q9BZH6	P61313	0.0035403943620622
Q9NS91	Q9H8E8	0.0035403929650783
Q96JP5	P49790	0.0035403920337557
Q9UKM9	Q6P1K2	0.0035403920337557
Q9H074	Q9UBN7	0.0035403920337557
P49674	Q9UKL0	0.0035403920337557
P27540	Q3KQU3	0.0035403920337557
P20226	P48729	0.0035403920337557
Q9Y305	Q9UI43	0.0035403920337557
P50542	O00471	0.0035403920337557
O14727	O60306	0.0035403920337557
O95347	Q52LR7	0.0035403920337557
Q8WVB6	Q96T37	0.0035403920337557
Q8WVB6	Q53F19	0.0035403920337557
Q8IZT6	Q9ULD2	0.0035403920337557
Q96HR8	Q96BK5	0.0035403920337557
Q9NZN8	Q6ZT12	0.0035403920337557
P51959	P36578	0.0035403904039412
Q9H3P7	Q8NBF2	0.0035403899382799
Q9BUG6	P45974	0.0035403897054493
O75616	Q9P275	0.0035403876099735
P07203	Q9UGU5	0.0035403850488364
Q8N128	Q96EI5	0.00354038272053
P07339	O76024	0.0035403822548687
Q86UA1	Q5T4F4	0.0035403808578848
Q8N441	P57678	0.0035403803922235
P57737	P46821	0.0035403799265623
Q99567	P57737	0.0035403799265623
Q15545	Q96T51	0.0035403799265623
P46937	Q6P1K2	0.0035403757356107
P07196	Q9BTE1	0.0035403757356107
Q9NW15	Q86Y56	0.0035403757356107
P30050	Q8WVV9	0.0035403748042881
Q9UJZ1	P06732	0.0035403736401349
P39023	Q8IZM9	0.0035403727088123
P39023	Q494X3	0.0035403727088123
Q8NC51	P41212	0.0035403727088123
P50150	P61353	0.0035403727088123
O15232	P39023	0.0035403727088123
Q8WWH4	P61353	0.0035403727088123
P50549	P39023	0.0035403727088123
P46781	P12314	0.0035403727088123
Q9H6B4	P39023	0.0035403727088123
Q8NBN7	Q9P2J5	0.0035403727088123
P11086	P07910	0.0035403727088123
Q92769	O75594	0.0035403727088123
Q92769	Q86WD7	0.0035403727088123
Q86WT6	P17812	0.0035403727088123
Q92769	P30550	0.0035403727088123
Q9BS34	P62280	0.0035403727088123
Q13201	P39023	0.0035403727088123
Q9HCN2	P61353	0.0035403727088123
P60022	P39023	0.0035403727088123
P47881	P39023	0.0035403727088123
Q8N1K5	P61353	0.0035403727088123
Q92769	Q9C0K1	0.0035403727088123
P60660	Q96AQ7	0.0035403727088123
O60688	P43243	0.0035403727088123
Q6ZTR5	P62750	0.0035403727088123
P60660	P56705	0.0035403727088123
O14950	P27169	0.0035403727088123
P61353	Q8NEX5	0.0035403727088123
P60660	Q9UK13	0.0035403727088123
Q8N7C3	P07910	0.0035403727088123
Q6PJQ5	Q9P2J5	0.0035403727088123
P60660	P01375	0.0035403727088123
Q8TE85	Q8NC51	0.0035403727088123
P39023	Q9UJM8	0.0035403727088123
Q6GMR7	Q92769	0.0035403727088123
P39023	Q9Y5G8	0.0035403727088123
Q8NC51	P10451	0.0035403727088123
P62280	Q9Y548	0.0035403727088123
Q96Q27	P61353	0.0035403727088123
O14950	Q96LM9	0.0035403727088123
Q8IZU1	Q9P2J5	0.0035403727088123
Q86VN1	P62750	0.0035403727088123
Q14699	P62750	0.0035403727088123
P61353	Q8NG41	0.0035403727088123
P60660	P10243	0.0035403727088123
P60660	Q9NQ76	0.0035403727088123
O14950	Q9Y6B2	0.0035403727088123
P17812	Q5VT40	0.0035403727088123
O14950	Q9UHP6	0.0035403727088123
Q96N95	P62280	0.0035403727088123
Q92769	Q8N412	0.0035403727088123
Q92769	Q8IX19	0.0035403727088123
O14950	Q96PB7	0.0035403727088123
Q96KN1	P62280	0.0035403727088123
O14950	Q96MS3	0.0035403727088123
Q8N9F8	P39023	0.0035403727088123
O14950	Q96S82	0.0035403727088123
Q8NB15	P39023	0.0035403727088123
Q9H825	P60660	0.0035403727088123
Q92769	Q9C0B6	0.0035403727088123
P61160	Q8NCK7	0.0035403727088123
P61160	O60507	0.0035403727088123
Q96SF7	Q9Y230	0.0035403727088123
Q92769	Q96G27	0.0035403727088123
Q92769	400360	0.0035403727088123
Q9BXW4	Q92769	0.0035403727088123
P41597	P07910	0.0035403727088123
P55318	P39023	0.0035403727088123
O14829	P07910	0.0035403727088123
Q9NXZ2	P07910	0.0035403727088123
P60660	Q53GL0	0.0035403727088123
P27918	P07910	0.0035403727088123
P07910	Q16563	0.0035403727088123
P07910	Q6ISB3	0.0035403727088123
P78380	P50402	0.0035403727088123
P17041	P62750	0.0035403727088123
P17812	Q7L9B9	0.0035403727088123
P50402	P56539	0.0035403727088123
P17027	P61353	0.0035403727088123
P39023	O43280	0.0035403727088123
P62280	Q09013	0.0035403727088123
P50402	P10828	0.0035403727088123
P61353	Q9BY49	0.0035403727088123
P36639	Q9H444	0.0035403713118284
P38159	O15355	0.0035403703805059
O14654	Q92879	0.0035403647925704
P40227	P24468	0.0035403645597398
Q9ULV4	Q9UPY5	0.0035403640940785
Q92922	P33527	0.0035403640940785
O60739	Q14974	0.0035403633955866
Q5VW38	P26038	0.0035403631627559
Q9P0J7	Q9NPI6	0.003540362464264
Q08211	Q9NPA8	0.0035403622314333
Q9HC35	O43809	0.0035403617657721
Q9NR31	Q06124	0.0035403610672801
Q7Z5K2	P47755	0.0035403596702963
O75113	P35908	0.0035403596702963
Q9BRX5	P52756	0.0035403568763285
P0DTE8	Q9P2R7	0.003540352685377
P27986	Q14137	0.0035403515212237
P48147	Q2TAL8	0.0035403496585786
Q92574	Q8N1G4	0.0035403482615947
Q6P1J9	Q9H0A8	0.0035403459332883
Q5JSH3	P04818	0.0035403459332883
Q12815	Q9HC07	0.0035403459332883
Q13619	Q9Y6J9	0.0035403459332883
P78406	P06400	0.0035403459332883
O43865	O75569	0.0035403459332883
P23634	O14641	0.0035403450019657
P05023	Q99988	0.0035403429064899
P18583	Q709F0	0.0035403417423367
Q92772	Q9UHV9	0.0035403394140303
P28074	P05000	0.0035403394140303
P28074	Q15120	0.0035403394140303
P28074	Q15116	0.0035403394140303
Q01105	Q14982	0.0035403394140303
Q96J66	P00492	0.0035403394140303
Q01105	Q9Y2B9	0.0035403394140303
Q99679	P00492	0.0035403394140303
Q9ULP0	P00492	0.0035403394140303
Q9Y226	P00492	0.0035403394140303
Q6ZV70	P00492	0.0035403394140303
Q8IVM8	P00492	0.0035403394140303
P00492	O75582	0.0035403394140303
P15121	O00444	0.0035403394140303
P00492	Q8N565	0.0035403394140303
Q01105	P43088	0.0035403394140303
P28074	O95925	0.0035403394140303
P28074	Q9NPG2	0.0035403394140303
Q01105	Q5TCH4	0.0035403394140303
P28074	Q8WUI4	0.0035403394140303
Q01105	Q8WTS1	0.0035403394140303
Q9Y5X2	P00492	0.0035403394140303
P28074	Q7LFX5	0.0035403394140303
P28074	O95863	0.0035403394140303
P28074	Q6KCM7	0.0035403394140303
P28074	P02748	0.0035403394140303
Q9Y572	P00492	0.0035403394140303
P28074	Q8TAM6	0.0035403394140303
P00441	P35658	0.0035403391811996
Q9UBI6	Q53GT1	0.0035403338260948
P11717	P46940	0.0035403305664658
A1L0T0	Q13823	0.0035403296351432
Q9UKR8	P98179	0.0035403294023126
Q8NB90	A6NKD9	0.0035403291694819
Q5VUJ6	P43246	0.0035403291694819
Q8NET5	P31689	0.0035403280053287
Q8N2I9	O95995	0.0035403277724981
O00746	Q9H501	0.0035403238143771
Q8ND24	Q15649	0.0035403238143771
Q9UPU5	Q9BYW2	0.0035403238143771
O14654	P05388	0.0035403226502239
Q15042	Q8TDD1	0.0035403210204094
Q8WZ42	Q8WWY3	0.0035403191577643
Q8N183	P30040	0.0035403151996433
P11586	P43119	0.0035403140354901
Q96NA8	P19338	0.0035403119400143
P51149	O60245	0.0035403107758611
O15173	Q16555	0.0035403107758611
Q93034	Q8TCA0	0.0035403084475547
Q9H4A3	P50502	0.0035403058864176
O43815	Q8NCN5	0.0035403051879256
Q96F86	Q8IXM3	0.0035403037909418
P54819	Q1KMD3	0.0035403033252805
P62937	P13667	0.0035402921494096
Q99742	Q8TAQ2	0.0035402916837483
Q99567	O75083	0.0035402909852564
P42224	Q92879	0.0035402891226112
Q14525	P62136	0.0035402886569499
P48052	P07900	0.0035402884241193
Q5VTQ0	Q12931	0.0035402856301516
Q9UG01	O60333	0.0035402812063694
P60900	338809	0.0035402788780629
Q13151	O75794	0.003540278179571
Q9Y312	Q15652	0.0035402774810791
P25311	Q69YN4	0.0035402753856033
Q5VTR2	Q14974	0.0035402746871113
Q8WX92	P46459	0.00354027422145
P04406	P09525	0.0035402737557888
Q7Z698	Q15233	0.0035402707289904
Q96GQ7	Q9UBD5	0.0035402704961597
O75381	P38606	0.0035402704961597
Q9NYJ8	Q9UHR4	0.0035402704961597
P55786	Q15042	0.0035402688663452
O43815	Q53H12	0.0035402670037001
P51965	O94906	0.0035402667708694
O00159	Q9NVU7	0.0035402646753937
Q9Y233	Q14697	0.0035402621142566
Q9UQ35	Q9H1K4	0.0035402607172727
P55087	Q15370	0.0035402574576437
P02675	P62140	0.0035402574576437
Q2M3G0	Q15370	0.0035402574576437
Q6UWW0	Q15370	0.0035402574576437
Q6ZV70	Q15370	0.0035402574576437
Q14330	Q15370	0.0035402574576437
Q6ZW61	Q15370	0.0035402574576437
Q9UJW2	Q15370	0.0035402574576437
P10645	P62140	0.0035402574576437
653129	Q15370	0.0035402574576437
Q15370	Q9HA90	0.0035402574576437
P26927	Q15370	0.0035402574576437
Q15370	Q8IW19	0.0035402574576437
O60443	Q15370	0.0035402574576437
Q15370	Q01860	0.0035402574576437
Q9Y2C9	Q15370	0.0035402574576437
Q14CB8	Q15370	0.0035402574576437
Q8IZA0	Q15370	0.0035402574576437
Q9BPY8	Q15370	0.0035402574576437
Q15370	Q9BX93	0.0035402574576437
Q9H0U9	Q15370	0.0035402574576437
P42263	Q15370	0.0035402574576437
O95081	Q15370	0.0035402574576437
Q6P1K1	Q15370	0.0035402574576437
Q15370	10141	0.0035402574576437
Q8J025	Q15370	0.0035402574576437
Q9Y5V0	Q15370	0.0035402574576437
Q9Y592	Q15370	0.0035402574576437
Q15370	Q6PIS1	0.0035402574576437
Q8NHE4	Q15370	0.0035402574576437
A2RRL7	Q15370	0.0035402574576437
Q15370	Q9H0M4	0.0035402574576437
Q15370	Q14699	0.0035402574576437
Q15370	P37231	0.0035402574576437
Q86V87	Q15370	0.0035402574576437
Q96IP4	Q15370	0.0035402574576437
Q9P1Z3	Q15370	0.0035402574576437
Q68D91	Q15370	0.0035402574576437
Q96SW2	Q15370	0.0035402574576437
P53621	Q7Z4H7	0.0035402537323534
O60884	P37173	0.0035402530338615
Q9H0M0	Q14257	0.0035402523353695
O43396	Q14657	0.0035402521025389
Q15125	Q96RP9	0.0035402521025389
Q9NRF8	Q6FI81	0.0035402521025389
Q96K37	Q9P0K7	0.0035402521025389
Q9NTK5	Q96E22	0.0035402521025389
P05204	Q10471	0.0035402521025389
Q9UM54	O14523	0.0035402521025389
Q9NR12	Q9P0J0	0.0035402521025389
Q04917	Q96A26	0.0035402521025389
Q02878	Q5TB80	0.0035402504727244
Q8WVM0	Q16762	0.0035402504727244
P35612	Q16537	0.0035402493085712
O00116	Q8NEY4	0.0035402462817728
Q9Y3I0	Q9UJ83	0.0035402462817728
Q9ULT8	O14531	0.0035402425564825
O95487	Q9NR30	0.0035402385983616
P49368	Q07001	0.0035402369685471
Q86X55	O15213	0.0035402346402406
Q8TEM1	P54219	0.003540231147781
P13498	Q7Z739	0.0035402290523052
Q9NXH9	Q9NR09	0.0035402269568294
P13674	P19447	0.0035402264911681
Q9Y5V3	Q9Y3Y2	0.0035402248613536
Q8NDF8	P57088	0.0035402243956923
Q6ZNG2	P35637	0.0035402241628617
P62937	Q9NNX1	0.0035402232315391
P53621	Q9UQV4	0.0035402229987084
Q7Z406	O95816	0.0035402204375714
Q9Y4Z0	Q641Q2	0.0035402190405875
P30084	P06737	0.0035402185749262
P62987	Q6P4Q7	0.0035402178764343
P46937	Q5JVF3	0.0035402169451117
O43813	Q9BZM4	0.0035402164794504
Q9UMS0	Q96DV4	0.0035402164794504
P49643	O75976	0.0035402164794504
P50148	O75828	0.0035402164794504
P11766	P43251	0.0035402164794504
P98164	Q16610	0.0035402164794504
Q9UNF0	Q96AY3	0.0035402148496359
P61204	O14684	0.0035402125213295
P42695	O75530	0.0035402104258537
Q9UDX5	Q5TA45	0.0035402104258537
Q9BPX6	Q9H0A8	0.0035402104258537
O75347	O75558	0.0035402094945311
P35080	O94864	0.0035402078647166
Q9Y2T2	P14373	0.0035402078647166
Q9H9J2	O95777	0.0035402078647166
P61221	P10599	0.0035402064677327
P09936	P54803	0.0035402062349021
P31040	Q8N3Y3	0.0035402055364102
Q5BKX5	P17612	0.0035402055364102
A8MT70	O14929	0.0035402055364102
O43820	O14929	0.0035402055364102
P17612	Q8TCI5	0.0035402055364102
O14929	O14498	0.0035402055364102
P11168	O14929	0.0035402055364102
Q9H4B6	Q9UID3	0.003540203673765
P58546	Q8NDZ4	0.0035402022767812
P49368	Q12815	0.0035402013454586
P04843	P05187	0.0035402001813054
Q96EI5	Q6P6B1	0.0035401964560151
O94842	Q86TB9	0.0035401962231844
P55209	Q96GR2	0.0035401948262006
Q16769	Q8N4C8	0.0035401948262006
Q15369	O00453	0.0035401948262006
Q9NVV0	Q5H9R7	0.0035401945933699
P40123	P31937	0.003540193894878
Q7Z4H7	Q00839	0.0035401920322328
Q14697	Q9UPT5	0.0035401911009103
Q9NSI2	P68032	0.003540190635249
Q8N163	O75110	0.0035401904024183
P09661	P51608	0.0035401871427893
Q9UKL6	P18085	0.0035401869099587
O75369	P60866	0.0035401864442974
O43324	Q13015	0.0035401862114667
Q9NRG9	P11310	0.0035401862114667
P39060	Q9Y5M8	0.0035401862114667
Q8IVY1	Q8WVX9	0.0035401843488216
Q15811	P08754	0.0035401827190071
P84996	P09132	0.0035401827190071
O95219	Q9Y305	0.0035401827190071
O43583	Q9Y2S2	0.0035401822533458
O60783	P22694	0.0035401803907006
O15229	P30520	0.0035401799250394
Q9UHP6	Q9BQG0	0.0035401799250394
Q05952	O43252	0.0035401799250394
Q96MS0	P30520	0.0035401799250394
A3KMH1	Q9P246	0.0035401799250394
O95373	Q9UHN1	0.0035401799250394
O75153	Q9NTX9	0.0035401799250394
Q7Z602	O95373	0.0035401799250394
Q9GZU7	O95373	0.0035401799250394
O95373	P10415	0.0035401799250394
Q86UP8	P30520	0.0035401799250394
P0C5Y9	P30520	0.0035401799250394
O95373	O76036	0.0035401799250394
Q0VDG4	Q96CN7	0.0035401794593781
Q8WXX5	P09017	0.0035401757340878
Q13838	Q9NYH9	0.0035401729401201
Q02790	Q9NZV5	0.0035401722416281
Q969U6	P57088	0.0035401722416281
O75251	Q6ZN17	0.0035401682835072
Q9HCS7	Q6FI81	0.0035401675850152
Q13576	Q99816	0.0035401675850152
Q9HC73	P07237	0.0035401666536927
Q86WX3	Q8N1F8	0.0035401661880314
Q15334	Q9Y265	0.0035401659552007
Q7L0J3	Q16555	0.0035401650238782
Q02878	Q96IZ0	0.0035401624627411
Q9UKK9	P46060	0.0035401610657572
Q12815	O60762	0.0035401580389589
Q8NDN9	Q6PJG6	0.0035401575732976
Q7Z6J9	Q9Y2Q9	0.0035401575732976
Q9P244	Q16630	0.0035401575732976
Q9UHR5	Q9Y6G3	0.0035401575732976
Q9BPX5	O43760	0.0035401575732976
Q9Y5J9	Q9BX40	0.0035401575732976
Q92896	P10768	0.0035401575732976
Q9NWU2	Q08209	0.0035401571076363
P62244	P13497	0.0035401550121605
P35251	Q9UBE0	0.0035401536151766
P17301	O43795	0.0035401524510234
Q53F19	Q12788	0.003540150122717
P29372	Q13952	0.003540150122717
Q92621	P18858	0.0035401489585638
P07195	P20674	0.0035401459317654
Q8TF63	P35659	0.0035401450004428
Q9HCJ0	P19623	0.0035401445347815
Q9BSV6	Q9UHV9	0.0035401424393057
Q9UI30	Q9NRG9	0.0035401424393057
Q9UM54	P21127	0.0035401424393057
P62753	Q86TB9	0.0035401415079832
Q9HCE1	O75390	0.0035401368513703
Q8NCV1	Q9NYU2	0.0035401359200477
P20339	O95747	0.0035401342902332
Q92620	P13667	0.00354013312608
O95292	O43823	0.0035401328932493
P04792	Q6XPS3	0.0035401314962655
P0C0S5	Q9H6D7	0.0035401312634348
P61160	Q8TD20	0.0035401312634348
Q6IQ49	O43491	0.0035401289351284
P16152	O95905	0.0035401289351284
P16383	Q9NPA8	0.0035401273053139
P12236	P35749	0.0035401263739913
Q9H583	Q15847	0.003540122648701
P20290	O15554	0.003540122648701
Q99538	Q01469	0.003540122648701
P23142	Q08188	0.0035401189234107
Q99873	Q8IXQ4	0.0035401144996285
Q13435	Q9NRR4	0.0035401140339672
P53985	P41217	0.0035401131026446
P32322	Q9Y5L4	0.003540108911693
Q96NY8	P46977	0.003540105652064
Q15181	Q32P44	0.0035401049535721
O75190	P48729	0.0035401014611124
Q9P258	Q6UXV1	0.0035400982014834
Q8NBM4	P98175	0.0035400975029915
P46977	O75170	0.0035400968044996
Q13416	P18085	0.0035400965716689
Q14247	Q9H061	0.0035400935448706
P16615	Q05519	0.0035400921478867
Q9UNP4	P10809	0.0035400912165641
P55011	P52565	0.0035400900524109
P35269	O00471	0.0035400881897658
Q86XL3	Q4KMP7	0.0035400881897658
Q6P9F5	P53999	0.0035400877241045
Q6UN15	P43897	0.0035400877241045
P52907	Q9Y5M8	0.0035400874912738
Q9H8H0	O14737	0.0035400872584432
Q16595	Q29RF7	0.0035400858614593
O43148	Q9UNP4	0.0035400858614593
P23246	Q8IXJ6	0.0035400826018303
P38159	Q96KG9	0.0035400826018303
P62244	O00479	0.0035400819033384
Q9UG01	Q13885	0.0035400814376771
Q13616	Q8TDM6	0.0035400781780481
P35232	Q9Y467	0.0035400772467255
P84996	O75934	0.0035400753840804
Q96L93	O14737	0.0035400751512497
Q96HC4	P49366	0.0035400730557739
Q14247	Q9Y2R9	0.0035400725901126
Q9H2J7	O14561	0.0035400688648223
Q96A26	P55036	0.0035400688648223
O15269	Q9UBV8	0.0035400683991611
P07858	O60684	0.0035400683991611
P51665	P68871	0.0035400679334998
Q7L0J3	P52294	0.0035400677006691
P09382	Q8WW12	0.0035400630440562
Q9NV79	Q9NRX1	0.0035400623455643
P62195	A4FU01	0.0035400616470724
Q14697	O95759	0.0035400607157498
Q9BRT6	Q15185	0.0035400602500885
Q16637	Q96T21	0.0035400595515966
O00743	Q9H307	0.0035400593187659
P31153	P22735	0.0035400593187659
P62857	Q99832	0.003540058620274
Q14165	P25685	0.003540058620274
Q6NUM9	P55786	0.003540058620274
P53618	Q9Y383	0.0035400579217821
Q8TAA5	P30048	0.0035400555934756
O95260	Q5T4S7	0.0035400539636611
Q9BQ70	Q9Y5K5	0.0035400539636611
O14950	Q8WXA3	0.0035400518681854
Q9NXF8	P04843	0.0035400497727096
Q7Z4H3	P62306	0.0035400495398789
Q8NBM4	Q9UBN7	0.0035400479100644
O75347	Q15102	0.0035400453489273
P11274	Q13428	0.003540044883266
P57740	Q9Y6G9	0.0035400439519435
O43314	Q6L8Q7	0.0035400427877902
Q9P013	Q14444	0.0035400427877902
Q9C0B1	Q9Y2R5	0.0035400418564677
Q9HD45	P40937	0.0035400404594838
Q9HD42	P53396	0.0035400404594838
Q9UBI1	P62244	0.0035400402266532
Q01433	P15374	0.0035400402266532
Q92747	P57721	0.0035400388296693
Q92747	Q9H2U1	0.0035400388296693
O43929	Q9UJ68	0.0035400388296693
Q96BP2	O15498	0.0035400388296693
P13498	O95816	0.0035400371998548
P43307	Q8N350	0.0035400346387177
Q9P270	P35250	0.0035400334745645
Q9BZI7	O95758	0.0035400332417339
Q9BZL6	P07910	0.0035400248598307
Q9UHD8	Q8N5N7	0.0035400243941694
O95382	O00469	0.0035400236956775
Q99615	Q96M89	0.0035400234628468
P05067	P61218	0.0035400183405727
Q9BT09	P61244	0.0035400183405727
O60287	O95372	0.0035400157794356
Q9Y2X3	Q9Y3B6	0.0035400155466049
O43776	Q9HCU5	0.0035400080960243
P19525	P62736	0.0035400080960243
P21359	P37198	0.003540005069226
P48634	Q9BZE9	0.0035400046035647
Q04323	P60891	0.0035400036722421
Q8TF46	Q15633	0.0035400032065808
P17812	O75817	0.0035400027409195
P06865	Q9Y2R5	0.003540001809597
P06865	Q86XI2	0.003540001809597
O14925	Q9UKL0	0.0035400006454437
Q9Y383	P18615	0.0035399983171373
P35659	Q14061	0.003539997851476
Q8ND24	P52815	0.0035399950575083
P62826	Q8TCE6	0.0035399941261857
Q9BQI0	P84996	0.0035399931948632
P37802	Q9Y297	0.0035399915650486
Q15007	O75446	0.0035399904008954
P18850	O94842	0.0035399887710809
Q68CZ6	P63165	0.0035399876069277
P41252	Q96SB8	0.0035399873740971
Q8NBT2	O95747	0.0035399850457906
Q8IY37	O43318	0.00353998481296
Q15287	P40855	0.0035399843472987
Q8N5H3	O75369	0.0035399838816374
Q8IUH3	Q9H3P7	0.0035399836488068
Q8N9Q2	O43707	0.0035399827174842
Q9BTE6	Q9UQN3	0.0035399824846535
Q9P206	P14859	0.0035399803891777
P26639	Q96T21	0.0035399787593632
O95347	P61981	0.0035399757325649
P20839	P22033	0.0035399734042584
P80723	P14678	0.0035399734042584
P04843	Q9UJA3	0.0035399734042584
Q14657	Q9BVT8	0.0035399734042584
Q9NQ11	Q15084	0.0035399734042584
Q9NZR2	Q15054	0.0035399734042584
Q9UDR5	O95749	0.0035399734042584
P61160	Q9BXC9	0.0035399734042584
O43865	Q8N1F8	0.0035399734042584
Q9Y3D3	Q9UK73	0.0035399734042584
A4D1U4	Q13151	0.0035399734042584
Q03701	Q66LE6	0.0035399734042584
O60502	Q9BY67	0.0035399734042584
Q16880	Q8IWC1	0.0035399734042584
Q15034	P62081	0.0035399734042584
Q15034	P05386	0.0035399734042584
Q9BXS4	Q9Y450	0.0035399734042584
O95470	P16035	0.0035399734042584
O43504	P56182	0.0035399734042584
Q8TCJ2	Q9BSL1	0.0035399734042584
P33316	P03905	0.0035399734042584
Q12907	P11908	0.0035399734042584
Q9H819	Q7Z6Z7	0.0035399734042584
Q3SXY8	P50613	0.0035399734042584
P0CG38	Q9C005	0.0035399734042584
O14727	P01920	0.0035399734042584
Q16625	Q6UW63	0.0035399734042584
P15121	Q9NX00	0.0035399734042584
Q7Z7H8	O43933	0.0035399734042584
P07199	Q7L0Y3	0.0035399734042584
Q0VG06	P80723	0.0035399734042584
A6NKD9	P01920	0.0035399734042584
Q15388	P11802	0.0035399734042584
P08133	Q9UJC3	0.0035399734042584
O00567	P11117	0.0035399734042584
Q96S55	P51553	0.0035399734042584
O43504	P54764	0.0035399734042584
O60779	Q99519	0.0035399734042584
Q86WX3	Q99747	0.0035399734042584
P20719	O43504	0.0035399734042584
Q8NBU5	Q07812	0.0035399734042584
Q86SX6	Q8IWX8	0.0035399734042584
Q99714	6526	0.0035399734042584
Q14657	P15260	0.0035399734042584
O75096	Q13363	0.0035399734042584
Q9H7D7	Q92785	0.0035399734042584
P09669	P46821	0.0035399734042584
Q66LE6	O75934	0.0035399734042584
Q9BU61	Q9UNF0	0.0035399734042584
O75376	Q15165	0.0035399734042584
Q9Y6M4	P43003	0.0035399734042584
Q96K37	Q5VUA4	0.0035399734042584
Q7Z7L7	P01111	0.0035399734042584
P67870	Q7L3T8	0.0035399734042584
Q9Y237	Q8TAD4	0.0035399734042584
O15118	Q6FI81	0.0035399734042584
Q96IZ0	Q9NXV2	0.0035399734042584
Q13813	Q96G21	0.0035399734042584
Q9Y263	P53999	0.0035399734042584
O96000	Q15459	0.0035399734042584
Q13370	O94763	0.0035399734042584
Q9BTZ2	P84103	0.0035399734042584
Q9H4L4	P50416	0.0035399734042584
P00167	P13747	0.0035399734042584
Q96C01	P22413	0.0035399734042584
Q8N5K1	O43504	0.0035399734042584
Q92485	O00273	0.0035399734042584
Q8NI27	O95168	0.0035399734042584
Q15904	Q8IYU8	0.0035399734042584
P98164	Q9Y605	0.0035399734042584
Q86W34	Q9UK73	0.0035399734042584
P07197	Q14254	0.0035399734042584
O15511	Q92890	0.0035399734042584
Q86WX3	P29144	0.0035399734042584
Q86W34	Q9Y666	0.0035399734042584
P13693	Q6P4I2	0.0035399734042584
Q86WX3	Q13395	0.0035399734042584
Q13347	P15374	0.0035399734042584
O60291	Q9BSJ2	0.0035399734042584
P20839	Q8NDN9	0.0035399734042584
Q04721	O00764	0.0035399734042584
P16298	Q15070	0.0035399734042584
P13797	O95749	0.0035399734042584
O15144	P52948	0.0035399734042584
P78368	P63165	0.0035399734042584
Q9BV20	Q9UP95	0.0035399734042584
Q9NXF7	Q9Y237	0.0035399734042584
Q9BUB7	Q5VUA4	0.0035399734042584
Q14203	Q8NDZ4	0.0035399734042584
Q9UBV8	O95858	0.0035399734042584
Q9Y237	Q16352	0.0035399734042584
P16083	Q9UHR6	0.0035399734042584
Q6W2J9	Q02487	0.0035399734042584
Q96C01	Q9UGP8	0.0035399734042584
O75096	P49006	0.0035399734042584
Q7L590	O14734	0.0035399734042584
Q13363	P01034	0.0035399734042584
O15397	Q15334	0.0035399734042584
O43488	P54709	0.0035399734042584
O75381	Q9H7H0	0.0035399734042584
P19387	O75581	0.0035399734042584
P56385	P60891	0.0035399734042584
P25445	P01023	0.0035399734042584
Q8NFH5	P09497	0.0035399734042584
P63172	Q07812	0.0035399734042584
P52789	Q9NWH9	0.0035399734042584
Q14332	Q9H1K4	0.0035399734042584
P11279	Q9NV70	0.0035399734042584
B7ZAQ6	Q96JG8	0.0035399734042584
P53634	Q99733	0.0035399734042584
P10619	P35610	0.0035399734042584
Q07954	Q5T7M9	0.0035399734042584
Q8WUM0	P08572	0.0035399734042584
Q15417	Q9Y4D1	0.0035399734042584
P50613	Q8N8R3	0.0035399734042584
P13861	Q3ZCM7	0.0035399734042584
Q15417	P30154	0.0035399734042584
P09936	P51451	0.0035399734042584
P50148	P40938	0.0035399734042584
P54840	P20618	0.0035399734042584
O75781	P12110	0.0035399734042584
P08572	Q9UGP8	0.0035399734042584
Q6PCB5	Q9H0E2	0.0035399734042584
Q06136	Q9H0W5	0.0035399734042584
Q6UXH1	P11310	0.0035399734042584
P00395	Q15417	0.0035399734042584
Q7Z7H5	Q6UB35	0.0035399734042584
Q9BVA1	Q9BT73	0.0035399734042584
P36578	P53634	0.0035399734042584
Q53R41	Q9Y605	0.0035399734042584
P69849	Q6W2J9	0.0035399734042584
Q16625	P17050	0.0035399734042584
P08572	Q9BY67	0.0035399734042584
O75781	391634	0.0035399734042584
Q9H3P7	P08572	0.0035399734042584
P52565	Q7L592	0.0035399734042584
Q9P287	Q8WUJ1	0.0035399734042584
Q9NVH6	Q8TB61	0.0035399734042584
O00764	P54289	0.0035399734042584
A8MV81	O95429	0.0035399734042584
Q86WX3	O60427	0.0035399734042584
Q00403	Q8NCD3	0.0035399734042584
Q9NQV6	P61978	0.0035399734042584
Q8N8A6	Q8N4T8	0.0035399734042584
Q8N567	Q96M94	0.0035399734042584
Q86SF2	P49959	0.0035399734042584
P85037	O00161	0.0035399734042584
Q6PGQ7	P00918	0.0035399734042584
Q6UXV4	Q86VM9	0.0035399734042584
P82909	P20719	0.0035399734042584
728071	Q969V5	0.0035399734042584
Q9HBH1	P49189	0.0035399734042584
O43502	P56385	0.0035399734042584
Q9Y3B4	Q68D85	0.0035399734042584
Q9BZM5	P05026	0.0035399734042584
P40926	P38432	0.0035399734042584
P09497	Q6V0I7	0.0035399734042584
O43676	Q99707	0.0035399734042584
Q9BPX3	P11279	0.0035399734042584
P35658	P15289	0.0035399734042584
Q86W34	O75096	0.0035399734042584
Q5MNZ6	Q8TED1	0.0035399734042584
P28340	Q8NC56	0.0035399734042584
Q96JK2	Q16795	0.0035399734042584
P78347	Q9NZR1	0.0035399734042584
P01023	Q9HBR0	0.0035399734042584
Q9UIQ6	P62879	0.0035399734042584
Q8NFH4	P16930	0.0035399734042584
Q8IZL8	P53634	0.0035399734042584
P19022	Q08378	0.0035399734042584
Q8N726	Q8IUX1	0.0035399734042584
Q9Y5Q9	Q0VG06	0.0035399734042584
Q15007	Q13315	0.0035399734042584
Q8N0T1	Q8IUH4	0.0035399734042584
P28161	P11279	0.0035399734042584
Q15334	P49810	0.0035399734042584
Q9BT67	P11310	0.0035399734042584
Q9Y5P6	Q86VM9	0.0035399734042584
P07199	Q9Y2S7	0.0035399734042584
Q562R1	O75096	0.0035399734042584
Q5BKT4	Q8N0T1	0.0035399734042584
O00299	Q8NB49	0.0035399734042584
P25686	O75150	0.0035399734042584
P20839	O15347	0.0035399734042584
P41208	Q9BY67	0.0035399734042584
P11171	Q8IUF8	0.0035399734042584
Q96A26	Q99627	0.0035399734042584
Q9Y6M4	P17858	0.0035399734042584
P78310	Q9Y3B3	0.0035399734042584
Q9NZR2	P78346	0.0035399734042584
Q15034	Q53S58	0.0035399734042584
Q07812	Q9UKM7	0.0035399734042584
P21359	Q16769	0.0035399734042584
Q9UNK9	Q9UBX3	0.0035399734042584
Q05048	P54819	0.0035399734042584
Q9BYD3	P54764	0.0035399734042584
P78310	Q14181	0.0035399734042584
O43920	P22694	0.0035399734042584
P06213	P47813	0.0035399734042584
Q13895	Q99496	0.0035399734042584
Q7Z7H5	P83876	0.0035399734042584
O60513	P62306	0.0035399734042584
Q15181	Q8WY07	0.0035399734042584
P47813	Q96BI3	0.0035399734042584
Q8TDZ2	O43660	0.0035399734042584
Q6PGQ7	P12268	0.0035399734042584
O60925	Q5JTZ9	0.0035399734042584
O75431	Q9BV44	0.0035399734042584
P23468	Q15291	0.0035399734042584
Q92747	P61201	0.0035399734042584
O75190	P59923	0.0035399734042584
Q08188	O43504	0.0035399734042584
P24666	Q9Y580	0.0035399734042584
P47813	Q9UBB6	0.0035399734042584
Q9BXW7	O00273	0.0035399734042584
P30046	P58107	0.0035399734042584
Q8WUN7	Q9UQ90	0.0035399734042584
Q92785	Q8IVV7	0.0035399734042584
P00750	P11177	0.0035399734042584
Q9BTZ2	P12273	0.0035399734042584
O15514	P29122	0.0035399734042584
O15020	Q96PU8	0.0035399734042584
Q92878	O94766	0.0035399734042584
P18850	Q13617	0.0035399734042584
P15927	O75935	0.0035399734042584
Q16769	O14874	0.0035399734042584
Q5HYA8	P11310	0.0035399734042584
O75051	O75083	0.0035399734042584
P62854	Q9BTZ2	0.0035399734042584
Q9UPN9	Q08257	0.0035399734042584
Q709F0	P09936	0.0035399734042584
Q99941	P23258	0.0035399734042584
Q8NBX0	Q99519	0.0035399734042584
P78345	O00161	0.0035399734042584
P82909	Q96R06	0.0035399734042584
P07814	P22033	0.0035399734042584
Q6V0I7	P61088	0.0035399734042584
Q9NUT2	Q9NT22	0.0035399734042584
Q9Y605	P12036	0.0035399734042584
P42126	Q8N5A5	0.0035399734042584
Q9Y320	Q14204	0.0035399734042584
P24928	P10589	0.0035399734042584
O95363	O43164	0.0035399734042584
P35251	O95864	0.0035399734042584
O95229	Q9P032	0.0035399734042584
Q9P2J3	Q6XUX3	0.0035399734042584
Q8NE86	P55735	0.0035399734042584
Q4J6C6	P12004	0.0035399734042584
O43504	Q8NCG7	0.0035399734042584
P62316	Q9NP73	0.0035399734042584
Q92785	Q7L5Y9	0.0035399734042584
P10606	Q13490	0.0035399734042584
Q16769	Q13563	0.0035399734042584
P07196	Q8WUM9	0.0035399734042584
Q9BTZ2	P26583	0.0035399734042584
Q96BR5	Q8NDD1	0.0035399734042584
Q0VGL1	Q9ULF5	0.0035399734042584
Q9Y3A6	Q13510	0.0035399734042584
Q9Y605	P46821	0.0035399734042584
P78406	Q5JTJ3	0.0035399734042584
Q99575	O75147	0.0035399734042584
O43920	P23258	0.0035399734042584
Q8WXG9	P63220	0.0035399734042584
P68400	Q9BY67	0.0035399734042584
Q07955	O15350	0.0035399734042584
P30046	Q7L592	0.0035399734042584
Q96F86	O43504	0.0035399734042584
P78345	Q9BY67	0.0035399734042584
Q9BVX2	Q16513	0.0035399734042584
Q9NZQ3	P11908	0.0035399734042584
Q8TBR7	Q9NUP9	0.0035399734042584
Q8N0Z6	Q9NUM4	0.0035399734042584
Q06481	P47897	0.0035399734042584
Q96MX6	P53611	0.0035399734042584
O15382	Q8NBQ5	0.0035399734042584
Q96CU9	Q9BVK6	0.0035399734042584
Q9BRQ6	P82914	0.0035399734042584
Q15034	Q9Y547	0.0035399734042584
O43488	Q9BXS6	0.0035399734042584
Q9NYR9	P11310	0.0035399734042584
Q13867	Q6P6C2	0.0035399734042584
Q9UKY4	Q9BYD3	0.0035399734042584
Q66LE6	Q6UXM1	0.0035399734042584
Q86W34	O43149	0.0035399734042584
Q9HC21	Q9BYW2	0.0035399734042584
Q9NY93	Q6UVY6	0.0035399734042584
Q66LE6	Q9H0A0	0.0035399734042584
Q3SXY8	P07196	0.0035399734042584
Q9C005	Q86XF0	0.0035399734042584
P51149	Q9P0S2	0.0035399734042584
Q969M3	Q8NDT2	0.0035399734042584
Q9HC07	Q8NHG7	0.0035399734042584
O75354	P61106	0.0035399734042584
O60613	Q8NBX0	0.0035399734042584
Q9Y3D5	Q9H6E4	0.0035399734042584
P46736	Q15005	0.0035399734042584
Q9H2H9	Q9BYW2	0.0035399734042584
P52565	Q8TDW7	0.0035399734042584
Q9C005	Q6DKK2	0.0035399734042584
O43488	Q8IWV8	0.0035399734042584
P49674	Q9HCN4	0.0035399734042584
Q9NVH6	P62273	0.0035399734042584
Q9H974	Q9UPN9	0.0035399734042584
Q9NY47	Q8N5F7	0.0035399734042584
Q9HAT2	Q9Y673	0.0035399734042584
Q53S58	Q9H0U6	0.0035399734042584
P49756	Q9UMX5	0.0035399734042584
Q8WUM0	Q13617	0.0035399734042584
Q9BSJ5	P62847	0.0035399734042584
Q9P0S2	P19388	0.0035399734042584
Q86W34	Q5T447	0.0035399734042584
Q8WUN7	Q969Z0	0.0035399734042584
P01023	Q9Y696	0.0035399734042584
Q06210	Q15018	0.0035399734042584
Q96L15	O95292	0.0035399734042584
P46379	Q9BVK2	0.0035399734042584
Q9Y2Z4	Q9Y605	0.0035399734042584
Q9NWQ8	P10155	0.0035399734042584
Q8N5G2	A6NED2	0.0035399734042584
Q9UJZ1	Q9NPF0	0.0035399734042584
Q9UBI6	Q9GZU3	0.0035399734042584
Q06481	P82921	0.0035399734042584
Q9UBQ5	Q10472	0.0035399734042584
Q13615	Q9C0C7	0.0035399734042584
Q66LE6	Q15361	0.0035399734042584
P35232	Q8TDW7	0.0035399734042584
Q96EY4	Q96SN8	0.0035399734042584
Q9P2K5	O43488	0.0035399734042584
Q9NX14	P43251	0.0035399734042584
Q96JK2	Q8NBP0	0.0035399734042584
O75147	Q86V85	0.0035399734042584
Q9Y5K5	Q8NC67	0.0035399734042584
Q9UI12	Q96F44	0.0035399734042584
Q86W34	Q7Z3C6	0.0035399734042584
Q9NYF8	Q8WUN7	0.0035399734042584
Q6UVY6	Q8IW35	0.0035399734042584
Q6KCM7	P24928	0.0035399734042584
Q96DA2	Q14257	0.0035399734042584
P55735	Q9H300	0.0035399734042584
Q9BVC6	Q13444	0.0035399734042584
Q9NV96	O75150	0.0035399734042584
Q8IUF8	Q9HC38	0.0035399734042584
A6NL28-2	Q86V97	0.0035399734042584
Q9UK59	Q96DX4	0.0035399734042584
Q9BRP4	Q8WUY8	0.0035399734042584
Q6P6C2	P02768	0.0035399734042584
Q7L5N7	Q9H967	0.0035399734042584
P49006	Q4VCS5	0.0035399734042584
P35251	Q9Y3A6	0.0035399734042584
Q6PKC3	Q6IBW4	0.0035399734042584
Q96A26	Q96GC5	0.0035399734042584
Q96EK4	Q9BY67	0.0035399734042584
A8MV81	Q8WVM8	0.0035399734042584
O95905	Q643R3	0.0035399734042584
O60264	A4D1U4	0.0035399734042584
Q6ZRQ5	P16083	0.0035399734042584
Q9UBQ5	Q9BTV4	0.0035399734042584
Q99436	P35609	0.0035399734042584
P58557	O00311	0.0035399734042584
Q6UX71	Q9H3U1	0.0035399734042584
Q66LE6	O43159	0.0035399734042584
Q7Z4R8	P37198	0.0035399734042584
Q99470	Q9NTI5	0.0035399734042584
Q9Y237	Q9UPU5	0.0035399734042584
Q8NBQ5	Q9UKG1	0.0035399734042584
Q9GZR2	Q9H6E4	0.0035399734042584
P46783	Q9Y4D1	0.0035399734042584
Q86Y82	Q8N0T1	0.0035399734042584
Q9Y2W6	P13591	0.0035399734042584
O00161	Q96RL7	0.0035399734042584
P01023	P50579	0.0035399734042584
Q13432	Q9NRR5	0.0035399734042584
Q15034	Q9UKT7	0.0035399734042584
P37198	O00311	0.0035399734042584
Q9NWQ8	Q96IJ6	0.0035399734042584
Q8NDZ4	Q9BYW2	0.0035399734042584
O94952	Q9Y6I9	0.0035399734042584
Q96C01	Q9Y639	0.0035399734042584
Q9BRP4	Q9BXP2	0.0035399734042584
Q9BZI7	Q9Y5P6	0.0035399734042584
P60891	O43759	0.0035399734042584
Q9BU61	Q16352	0.0035399734042584
Q9UN37	Q99496	0.0035399734042584
Q969Y2	P37198	0.0035399734042584
Q9P2B2	Q8IWC1	0.0035399734042584
Q8IUH5	Q8WUN7	0.0035399734042584
Q9NYQ6	P62714	0.0035399734042584
Q9UKG1	Q9NXW2	0.0035399734042584
Q9HAV0	P20618	0.0035399734042584
Q9UKT7	P54920	0.0035399734042584
O14910	Q9Y2S7	0.0035399734042584
Q9UHI6	P43251	0.0035399734042584
Q13769	Q9ULF5	0.0035399734042584
Q6ZVM7	Q9Y6A9	0.0035399734042584
O14910	P30876	0.0035399734042584
Q8NDZ4	Q9BVS5	0.0035399734042584
Q9UBQ5	P68032	0.0035399734042584
Q9NXR1	Q9UKV8	0.0035399734042584
Q13432	P60891	0.0035399734042584
P45877	Q9BQE5	0.0035399734042584
Q9Y3D3	Q96AG3	0.0035399734042584
Q9UNX3	Q9Y4I1	0.0035399734042584
Q9NVH0	Q14137	0.0035399734042584
O14818	Q9BY67	0.0035399734042584
A6NKD9	Q9H061	0.0035399734042584
Q9UBW8	Q9UBV8	0.0035399734042584
P25787	Q9BY67	0.0035399734042584
P28070	Q9HC38	0.0035399734042584
P51805	Q9HDC5	0.0035399734042584
Q6DKI1	Q8IWZ6	0.0035399734042584
Q86SF2	Q9C0D3	0.0035399734042584
Q9UPT5	P52565	0.0035399734042584
Q9BT73	Q8N0X7	0.0035399734042584
P29597	Q9BY67	0.0035399734042584
Q5HYI8	Q14558	0.0035399734042584
Q9BRR3	P46736	0.0035399734042584
P62942	Q8TDW7	0.0035399734042584
P47813	Q6UXM1	0.0035399734042584
Q8TAF3	P54920	0.0035399734042584
O43488	P57105	0.0035399734042584
Q9NT22	Q9NUP9	0.0035399734042584
Q9C0C9	A4D1U4	0.0035399734042584
Q9UBU6	Q9BZI7	0.0035399734042584
Q9Y3P4	Q86WX3	0.0035399734042584
Q9Y3D3	Q16352	0.0035399734042584
A6NKD9	Q10472	0.0035399734042584
Q14156	P19474	0.0035399734042584
Q5HYI8	Q8WV60	0.0035399734042584
Q86U42	P13591	0.0035399734042584
Q5C9Z4	Q9Y4I1	0.0035399734042584
Q9P013	Q4VCS5	0.0035399734042584
Q9H1E3	Q6NZ67	0.0035399734042584
Q86SX6	O75828	0.0035399734042584
Q9H2U2	Q4VCS5	0.0035399734042584
Q9P287	Q9UHI8	0.0035399734042584
Q96DA2	P43243	0.0035399734042584
P42695	A6NL28-2	0.0035399734042584
Q9UM54	Q86TW2	0.0035399734042584
Q7L590	P60604	0.0035399734042584
Q8N8L6	O00311	0.0035399734042584
Q5RKV6	P13591	0.0035399734042584
Q9NPL8	Q8NI27	0.0035399734042584
O00629	P01023	0.0035399734042584
Q13573	Q6VN20	0.0035399734042584
Q5VUD6	O00410	0.0035399734042584
Q8N1F8	Q9BVI4	0.0035399734042584
O96019	Q96JX3	0.0035399734042584
Q15118	P63096	0.0035399734042584
O43709	Q86UP2	0.0035399734042584
Q8N8A6	Q96ES6	0.0035399734042584
Q13443	Q9C005	0.0035399734042584
Q7L9B9	Q01650	0.0035399734042584
Q96K76	Q9UJ14	0.0035399734042584
P29372	Q96GM8	0.0035399734042584
Q66LE6	Q3KQU3	0.0035399734042584
Q8N1F8	Q08209	0.0035399734042584
P50148	Q9C0D3	0.0035399734042584
Q9NYJ1	P01112	0.0035399734042584
Q9UJZ1	P28799	0.0035399734042584
O15164	Q6ZVM7	0.0035399734042584
Q92896	P00338	0.0035399734042584
P50148	Q5BJH7	0.0035399734042584
Q96Q07	Q01130	0.0035399734042584
P60983	P52732	0.0035399734042584
P21266	Q13257	0.0035399734042584
Q96A65	O94813	0.0035399734042584
Q96IJ6	P62273	0.0035399734042584
P62854	P60891	0.0035399734042584
Q9UKT7	Q99471	0.0035399734042584
P62487	Q5H8A4	0.0035399734042584
Q86TW2	Q96AE4	0.0035399734042584
A8MV81	P19388	0.0035399734042584
P37198	P43251	0.0035399734042584
Q96S44	P10589	0.0035399734042584
Q9BV20	O95672	0.0035399734042584
Q15034	P46976	0.0035399734042584
Q66LE6	Q92615	0.0035399734042584
P82909	Q96A65	0.0035399734042584
Q14181	Q9Y3D6	0.0035399734042584
P28070	Q6ZVM7	0.0035399734042584
Q9BV20	P31323	0.0035399734042584
P16083	Q9Y4X5	0.0035399734042584
P54289	P10644	0.0035399734042584
O60684	Q68DH5	0.0035399734042584
Q9UBS3	Q6UB35	0.0035399734042584
Q9NRI5	Q8WWC4	0.0035399734042584
Q96EK4	P60604	0.0035399734042584
Q9UKT7	A6NL28-2	0.0035399734042584
Q96KC2	Q9HCN4	0.0035399734042584
Q9Y547	Q9Y6C9	0.0035399734042584
Q96BR5	Q8WWK9	0.0035399734042584
Q96FL8	P06241	0.0035399734042584
O95490	Q8NHG7	0.0035399734042584
Q99436	O75083	0.0035399734042584
A6NL28-2	Q9BUJ2	0.0035399734042584
P20719	Q06210	0.0035399734042584
P16278	P23258	0.0035399734042584
P49750	Q86Y39	0.0035399734042584
P20674	Q96SY0	0.0035399734042584
P21266	P82932	0.0035399734042584
Q9H9E3	Q14254	0.0035399734042584
Q16595	P09012	0.0035399734042584
Q9BV20	Q13769	0.0035399734042584
O75063	Q96JG8	0.0035399734042584
A5YKK6	P83111	0.0035399734042584
Q9Y4D1	P16035	0.0035399734042584
P21266	Q9BWJ5	0.0035399734042584
Q16186	P26572	0.0035399734042584
P13637	O43318	0.0035399734042584
Q8TAF3	Q9NT22	0.0035399734042584
Q5SVS4	P46379	0.0035399734042584
Q9Y237	Q14134	0.0035399734042584
Q969F9	Q04446	0.0035399734042584
Q9BV20	Q5NDL2	0.0035399734042584
Q9UK76	P58557	0.0035399734042584
Q8N8A6	O95168	0.0035399734042584
Q96K37	Q8NBT2	0.0035399734042584
P17677	Q5SY16	0.0035399734042584
Q15390	Q9H1K4	0.0035399734042584
Q8IZV5	P07196	0.0035399734042584
Q4G0M1	Q5UIP0	0.0035399734042584
Q96B23	Q9P2J3	0.0035399734042584
P62487	Q86SX6	0.0035399734042584
P35625	Q9P0J0	0.0035399734042584
Q9H845	Q14689	0.0035399734042584
Q96C57	Q6IAA8	0.0035399734042584
P01111	Q9H496	0.0035399734042584
Q9P0M9	Q8IWZ6	0.0035399734042584
Q0VG06	Q9HCN4	0.0035399734042584
P33981	P82914	0.0035399734042584
O75419	Q9NPF0	0.0035399734042584
P07196	Q6P4Q7	0.0035399734042584
Q9UJK0	Q6ZVM7	0.0035399734042584
P35613	Q9BYW2	0.0035399734042584
P98179	Q9ULH0	0.0035399734042584
Q8N490	Q96EK4	0.0035399734042584
Q14151	Q9H0E2	0.0035399734042584
Q8NBT2	Q8N8R3	0.0035399734042584
Q86W34	Q8IYK4	0.0035399734042584
Q8NAF0	P30046	0.0035399734042584
P00918	Q9UJX3	0.0035399734042584
Q9P2C4	O75695	0.0035399734042584
Q3SXY8	Q8TEB9	0.0035399734042584
Q9H2U2	266971	0.0035399734042584
P49458	P54802	0.0035399734042584
P07602	O60831	0.0035399734042584
Q9H6E4	Q6FI81	0.0035399734042584
Q9UHI6	P57071	0.0035399734042584
Q8NBP0	O14818	0.0035399734042584
Q96MX6	Q08378	0.0035399734042584
O60427	O15504	0.0035399734042584
O43488	Q9NPA8	0.0035399734042584
Q8IWZ6	P15151	0.0035399734042584
Q66LE6	Q9NY61	0.0035399734042584
Q5VUD6	Q96PV6	0.0035399734042584
Q8IWZ6	P49810	0.0035399734042584
Q9UPN9	P06899	0.0035399734042584
Q8NB50	Q5H9R7	0.0035399734042584
O43505	O75953	0.0035399734042584
Q96S55	P55060	0.0035399727057665
P10253	Q9NY35	0.0035399727057665
P35579	O95197	0.0035399717744439
Q8NG27	Q04760	0.003539971075952
Q7KZ85	Q8IW75	0.0035399682819843
Q9BZE9	Q6ZMI0	0.0035399680491536
Q9Y3F4	Q8TBA6	0.0035399673506617
O94905	Q9GZT4	0.0035399650223553
Q9BPZ2	P06576	0.0035399633925408
P06576	Q14CB8	0.0035399633925408
P06576	Q8TBG4	0.0035399633925408
P56282	P08670	0.0035399633925408
P06576	Q9Y5E4	0.0035399633925408
P06576	P10827	0.0035399633925408
Q5T1V6	P06576	0.0035399633925408
P08670	Q2TAK8	0.0035399633925408
P08670	Q92636	0.0035399633925408
P49642	P46108	0.0035399608314037
P22626	Q5PSV4	0.0035399608314037
P25800	Q13409	0.0035399608314037
P53680	O00763	0.0035399608314037
P62699	P04350	0.0035399578046053
Q9UKF6	O76031	0.0035399575717747
Q92734	Q9H410	0.003539957338944
O15218	Q15046	0.0035399561747908
O15151	P50454	0.0035399505868554
A6NKD9	Q08AD1	0.0035399473272264
Q86VM9	Q9NW08	0.0035399440675973
Q6PL24	Q96AG4	0.0035399440675973
Q96CX2	Q9Y3A5	0.0035399440675973
Q9BRX5	Q9UNP9	0.0035399440675973
Q13188	P04049	0.0035399433691054
Q63HK5	Q9Y3B9	0.0035399429034441
Q96RU2	Q9Y3B9	0.0035399429034441
Q96DT7	Q53F19	0.0035399429034441
101929876	Q9HAU0	0.003539941040799
P42766	P84077	0.003539941040799
Q8TEX9	Q15031	0.003539941040799
101929876	Q92783	0.003539941040799
P63172	Q9Y6I9	0.0035399394109845
O14950	Q15393	0.0035399361513555
P26885	P09874	0.0035399354528635
P68363	O15164	0.0035399342887103
P68032	Q05925	0.0035399324260652
Q8TDQ7	Q9NUQ9	0.0035399256739765
Q10570	O60508	0.0035399245098233
Q13394	P67936	0.0035399214830249
Q04917	Q9NPH5	0.0035399210173636
Q96F86	Q6DKK2	0.0035399184562265
Q8N163	Q9H257	0.0035399144981056
P04179	Q6P444	0.003539914265275
P11464	P39656	0.0035399068146944
P18440	P17987	0.0035399040207266
Q9H993	P62306	0.003539903787896
P54819	P29373	0.0035399035550653
Q92625	O75152	0.0035399033222347
P27348	Q12889	0.0035399033222347
Q8IWB7	Q9Y2Z4	0.0035399012267589
P67870	Q99714	0.003539900528267
Q6YN16	Q9BX63	0.0035398995969444
O00159	Q9H792	0.0035398995969444
P78345	Q9UER7	0.0035398993641138
Q9P0L0	Q13451	0.0035398993641138
P35232	Q05193	0.0035398970358073
P42704	Q9Y2X9	0.0035398951731622
Q8N726	P04818	0.0035398935433477
P17480	Q9P003	0.0035398930776864
Q8N7H5	Q9UBK9	0.0035398914478719
O94822	Q9Y6Y8	0.0035398914478719
Q96JA1	P35520	0.0035398914478719
P49327	O75818	0.0035398909822106
O75818	P54886	0.0035398909822106
O75821	Q9NR50	0.0035398895852267
Q9UNL2	Q8TC12	0.0035398874897509
P04908	O60762	0.0035398865584284
P03886	P78318	0.0035398842301219
O95155	O60271	0.0035398828331381
Q8TEU7	Q9Y2I1	0.0035398807376623
Q9P2N5	Q9Y3B7	0.0035398807376623
Q9Y3B7	Q5T8P6	0.0035398807376623
Q9BUQ8	Q8TCN5	0.0035398807376623
Q14865	P82933	0.0035398807376623
P55735	Q8NG31	0.0035398807376623
P78318	P63165	0.003539880272001
Q9Y281	Q9HD23	0.003539877012372
O15063	Q9Y5M8	0.0035398753825575
Q92600	Q9HCS7	0.0035398753825575
Q86TB9	O14929	0.0035398753825575
Q9H7E2	Q96IX5	0.0035398753825575
Q5MNZ9	P39019	0.0035398749168962
Q5VZ52	P39019	0.0035398749168962
Q6PGQ1	P39019	0.0035398749168962
Q9H9A7	P39019	0.0035398749168962
P12644	P07737	0.0035398739855736
Q92733	Q14739	0.0035398723557591
Q9NVA1	P51805	0.0035398716572672
Q00987	P52209	0.0035398707259446
Q9UDY4	Q96EY7	0.0035398707259446
Q16706	Q9H4G4	0.0035398707259446
Q13217	Q8TCS8	0.0035398707259446
P46379	Q14192	0.0035398707259446
Q92673	P27816	0.0035398707259446
P41162	Q5BKZ1	0.0035398707259446
P12109	P54578	0.0035398707259446
P05026	Q6Q0C0	0.0035398707259446
Q9H4G4	Q13557	0.0035398707259446
Q14165	Q9H0C5	0.0035398707259446
Q8IUR7	Q9UNQ2	0.0035398707259446
Q15517	O75909	0.0035398707259446
P46782	Q16706	0.0035398707259446
Q8N0T1	Q8WUY1	0.0035398707259446
Q96G03	Q14739	0.0035398707259446
Q2VPK5	P18206	0.0035398707259446
P46013	Q86YV9	0.0035398707259446
Q8NB90	P07203	0.0035398707259446
O43291	Q86YT6	0.0035398707259446
Q92536	O60841	0.0035398707259446
Q8IYB3	391634	0.0035398707259446
P04626	Q9GZU8	0.0035398707259446
Q460N5	Q9Y4L1	0.0035398707259446
O00159	P16220	0.0035398707259446
P20930	Q9Y2I1	0.0035398707259446
Q13526	P11441	0.0035398707259446
P00390	P18074	0.0035398707259446
Q14019	Q6UWP8	0.0035398707259446
Q13907	Q7L5Y9	0.0035398707259446
Q99943	Q7L5D6	0.0035398707259446
P00533	P68032	0.0035398707259446
Q6PJ61	Q6NTF9	0.0035398707259446
P27105	Q15007	0.0035398707259446
O75600	O43847	0.0035398707259446
O75354	O15379	0.0035398707259446
P07476	Q8N163	0.0035398707259446
Q00403	Q96K37	0.0035398707259446
O00422	Q9HA92	0.0035398707259446
O43929	Q92673	0.0035398707259446
Q9BUR4	P15924	0.0035398707259446
Q5T749	728071	0.0035398707259446
Q9UDY4	100507703	0.0035398707259446
Q96DH6	P48723	0.0035398707259446
P11362	Q5TFE4	0.0035398707259446
Q9BUB7	Q00403	0.0035398707259446
P07741	Q9HC21	0.0035398707259446
P21964	Q6UW63	0.0035398707259446
P58340	P12273	0.0035398707259446
Q99615	Q8TF66	0.0035398707259446
P30532	P62070	0.0035398707259446
Q14574	Q96RS6	0.0035398707259446
P00387	Q9P2E5	0.0035398707259446
Q86V97	Q9UKM7	0.0035398707259446
P28482	P19021	0.0035398707259446
P01040	Q68CQ7	0.0035398707259446
Q15043	P27482	0.0035398707259446
Q00403	Q9HCU5	0.0035398707259446
Q9NYQ6	Q96IZ0	0.0035398707259446
O75964	Q9NQH7	0.0035398707259446
Q9UDY4	Q99805	0.0035398707259446
Q15942	O60291	0.0035398707259446
Q96GF1	Q92791	0.0035398707259446
Q14692	Q5TAQ9	0.0035398707259446
Q9BTT6	Q9H299	0.0035398707259446
Q6AI12	A2VDJ0	0.0035398707259446
P51805	P51116	0.0035398707259446
Q9NPL8	O75381	0.0035398707259446
Q96SZ6	Q96C19	0.0035398707259446
Q9H845	Q08431	0.0035398707259446
Q49A26	Q5TAQ9	0.0035398707259446
Q00059	Q9P244	0.0035398707259446
Q92485	P05090	0.0035398707259446
Q9ULW3	P10155	0.0035398707259446
Q9H0A0	Q53GT1	0.0035398707259446
O43396	Q96GF1	0.0035398707259446
Q86U28	Q9UG56	0.0035398707259446
P28482	Q53R41	0.0035398707259446
Q14651	Q5TAQ9	0.0035398707259446
Q8IWV8	Q00403	0.0035398707259446
Q13217	Q6ZRV2	0.0035398707259446
Q9UL63	Q9Y696	0.0035398707259446
Q9NTK5	P86790	0.0035398707259446
Q15645	Q96G03	0.0035398707259446
Q9BTN0	O95816	0.0035398707259446
Q9H871	P07947	0.0035398707259446
O14672	Q99816	0.0035398707259446
Q9P0L0	Q9NYU1	0.0035398707259446
Q14CZ7	P0C0S8	0.0035398707259446
Q9NXK8	P31949	0.0035398707259446
O43765	Q9HA92	0.0035398707259446
728071	Q14554	0.0035398707259446
O43709	Q8TDN6	0.0035398707259446
Q96RS6	Q96K37	0.0035398707259446
Q9NV96	Q96FQ6	0.0035398707259446
Q00688	P17050	0.0035398707259446
Q2TAA5	O43709	0.0035398707259446
P08236	Q15800	0.0035398707259446
P08236	Q15942	0.0035398707259446
P30511	O75439	0.0035398707259446
Q96ND0	P54577	0.0035398707259446
Q8NCH0	P22735	0.0035398707259446
Q9Y5U2	Q9HD20	0.0035398707259446
P14735	Q86Y56	0.0035398707259446
Q9Y3E5	Q7L5D6	0.0035398707259446
O75882	P54578	0.0035398707259446
Q9UBT2	Q9C0C7	0.0035398707259446
Q9UNN8	P31944	0.0035398707259446
P09525	Q8WUD4	0.0035398707259446
Q9NTK5	Q8NCE0	0.0035398707259446
Q9NVH6	P05089	0.0035398707259446
Q00987	Q12797	0.0035398707259446
O43464	Q9Y696	0.0035398707259446
Q9NWU2	Q5RI15	0.0035398707259446
P15311	Q96S06	0.0035398707259446
Q96H55	Q9UMX0	0.0035398707259446
Q9BYC9	Q13724	0.0035398707259446
P51805	Q86V97	0.0035398707259446
Q14517	Q9UHA4	0.0035398707259446
P61964	Q9UK22	0.0035398707259446
Q9UDY4	Q9Y3D9	0.0035398707259446
Q9Y3B8	Q9NQ29	0.0035398707259446
P82933	Q9UDY4	0.0035398707259446
P17931	Q8N5D0	0.0035398707259446
O15258	Q9HAT2	0.0035398707259446
Q9BYT8	O94766	0.0035398707259446
Q96QA5	Q9H074	0.0035398707259446
P23368	Q96F46	0.0035398707259446
Q8IUR7	Q9Y696	0.0035398707259446
Q86YD1	Q9NV79	0.0035398707259446
Q9Y512	Q9BYT8	0.0035398707259446
Q9UDY4	Q13595	0.0035398707259446
Q9UDY4	Q00577	0.0035398707259446
Q9UDY4	P82675	0.0035398707259446
Q9GZT9	Q9ULV3	0.0035398704931139
Q96A49	O15047	0.0035398704931139
Q9NTJ3	Q8NFH8	0.0035398704931139
Q9NRG9	O60563	0.0035398704931139
P04818	Q14689	0.0035398702602833
Q16555	Q01130	0.003539869794622
Q9Y4R8	P10809	0.0035398695617914
P14136	Q9BRK4	0.0035398676991462
Q9H0M0	Q96II8	0.0035398676991462
Q03154	Q9Y2H1	0.0035398667678236
P55036	P68371	0.0035398667678236
P22061	Q86U42	0.0035398653708398
Q9UPQ9	O43681	0.0035398649051785
Q92785	P38919	0.003539863275364
P62333	O60551	0.0035398630425333
Q92734	P59538	0.0035398625768721
Q13765	Q6UWU4	0.0035398625768721
Q96EP0	P49006	0.0035398590844124
O60762	Q96DH6	0.0035398583859205
O75844	Q9NWW5	0.003539852797985
Q96LT7	P48047	0.0035398523323237
ENSG00000179837	P62258	0.0035398497711867
Q99504	Q12769	0.003539849538356
Q2TAY7	Q9Y2Y1	0.0035398472100496
Q2TBF2	Q14697	0.0035398444160819
Q92538	P61247	0.0035398434847593
Q86TB9	Q96F24	0.003539843019098
Q9BQ51	P49368	0.0035398399922996
P48059	P62857	0.0035398395266383
Q86WT6	P62857	0.0035398395266383
Q9P0L0	Q12996	0.0035398376639932
Q9H2H8	Q86YQ8	0.003539835801348
Q63ZY3	O95789	0.0035398351028561
Q9Y450	O15160	0.0035398351028561
Q99755	Q9Y2L1	0.0035398351028561
Q9Y2T2	Q68E01	0.0035398351028561
O60907	P19388	0.0035398351028561
O15047	P49711	0.0035398351028561
Q07866	Q9NPA8	0.0035398351028561
Q8N726	O43318	0.0035398351028561
Q15291	P47224	0.0035398339387029
Q9UNY5	P20700	0.0035398337058722
Q13042	Q9NWH9	0.0035398327745497
Q96L91	Q14410	0.0035398306790739
Q92784	P47914	0.0035398283507674
Q6QHK4	Q92922	0.0035398281179368
P49368	O00398	0.003539826022461
P09341	P63173	0.0035398257896304
Q9Y5Q9	P62310	0.0035398248583078
O94979	P00568	0.0035398232284933
Q9BQG0	P49189	0.003539822762832
P10827	Q06830	0.0035398225300014
Q14141	Q13557	0.0035398218315094
Q14202	Q13616	0.0035398197360336
Q13363	O00411	0.0035398197360336
P14138	P51648	0.0035398192703723
P35221	Q15054	0.0035398188047111
Q504Q3	Q86UE4	0.0035398181062191
Q7L8L6	P47897	0.0035398178733885
O15145	O14976	0.0035398115869611
Q99623	Q96Q05	0.0035398106556385
Q12887	Q14764	0.003539809724316
P14735	Q8TDD1	0.0035398092586547
Q15819	P21912	0.0035398085601627
Q92616	P62701	0.0035398076288402
P53350	O43615	0.0035398062318563
O75821	Q96A61	0.0035398055333644
P15311	Q9H477	0.0035398055333644
Q8IXU6	Q13867	0.0035398053005337
Q16762	Q9BU70	0.0035398053005337
Q8IYR6	Q96AG4	0.0035398053005337
P51991	Q9Y320	0.0035398027393966
O94979	O43172	0.0035398027393966
Q15047	P60709	0.003539802506566
Q9H9B4	Q13620	0.0035398013424128
Q9NYU2	O14604	0.0035397997125983
Q13576	Q9NUY8	0.0035397990141063
P27694	Q9P1Y5	0.0035397964529693
O75223	Q96PQ6	0.0035397962201386
Q8WV22	Q8IX18	0.003539795987308
Q9H3P7	P04818	0.0035397948231548
P61254	P51571	0.0035397901665419
O14654	O60831	0.0035397880710661
Q969M3	Q9UFF9	0.0035397841129451
Q9C0G6	Q8IX12	0.0035397834144532
O94966	P54886	0.0035397813189774
P04908	Q9NUG6	0.0035397785250097
P16615	Q9H0R6	0.0035397768951952
Q6ZRV2	Q96RP9	0.0035397727042436
Q8NDH3	P12270	0.003539772471413
Q9BRA2	Q6UXH8	0.0035397715400904
Q6DKI1	Q9UGR2	0.0035397699102759
Q9Y5L0	O43809	0.0035397689789533
O60641	P67775	0.0035397689789533
Q96B67	Q13185	0.0035397680476307
P35659	P04406	0.0035397664178162
O95336	Q13011	0.0035397626925259
P57740	Q9BUJ2	0.0035397594328969
O95757	Q9NX08	0.003539758734405
O00217	Q9UPQ8	0.0035397585015743
Q9NRN7	P68032	0.0035397580359131
P25788	P63146	0.0035397566389292
Q8N8Y2	Q9UHV9	0.0035397566389292
Q96PP8	Q9UHV9	0.0035397566389292
Q9Y5B8	Q9UPY3	0.0035397510509938
Q9NSE4	Q99615	0.0035397454630583
Q92598	Q9ULU4	0.0035397436004132
Q4KMG0	Q8NC54	0.0035397419705986
Q9NYJ1	Q7Z7E8	0.0035397419705986
Q9UPQ3	O00124	0.0035397419705986
O15235	P40426	0.0035397419705986
Q8NC54	P17706	0.0035397419705986
Q9C037	Q8NC54	0.0035397419705986
Q8NC54	Q9H2G9	0.0035397419705986
P43355	Q13347	0.0035397394094616
P53675	P48643	0.0035397363826632
Q9HAT2	Q9UK76	0.00353973521851
Q5T5Y3	P61923	0.0035397347528487
Q13257	Q9C0I9	0.0035397342871874
Q8NEX9	Q15165	0.0035397324245423
Q9Y3I0	Q5VU97	0.0035397321917116
Q9HA64	Q71RG4	0.0035397307947278
Q9UJX2	O43169	0.003539728699252
Q86T90	P04075	0.0035397261381149
O00487	P22732	0.0035397242754697
P60981	P42566	0.0035397210158407
Q9BZX2	P53602	0.0035397189203649
Q96L93	Q02809	0.0035397186875343
Q16836	Q96HE9	0.0035397172905504
P08174	Q8IX12	0.0035397172905504
Q15758	P62937	0.0035397133324295
P14618	P04233	0.0035397103056311
P17022	O95831	0.003539707744494
Q8WVC6	P35637	0.003539707744494
P40429	O75182	0.0035397047176957
P00492	P63241	0.003539704484865
Q9UJS0	Q14674	0.0035397040192037
Q99543	P07686	0.0035397007595747
Q96A33	P35268	0.0035397005267441
Q9P2N5	Q96EB6	0.0035397005267441
P26640	O00422	0.0035396984312683
P11172	Q8IYD8	0.0035396974999457
Q5MNZ6	Q92879	0.0035396921448409
Q9Y3D0	P26640	0.003539691446349
Q9UI42	Q9UHD1	0.0035396898165345
Q14691	Q10713	0.0035396891180425
Q8N684	P20226	0.0035396888852119
O14773	P49327	0.0035396860912442
O00151	O76031	0.003539684927091
Q92598	Q9C0G6	0.0035396839957684
P35268	O75592	0.0035396839957684
Q9Y2G2	Q96HS1	0.0035396837629377
O95202	P46776	0.0035396835301071
O75340	Q8WTP8	0.0035396835301071
Q9NUD5	Q9Y450	0.0035396819002926
O60869	Q86WB0	0.0035396793391555
P18405	Q8NC51	0.0035396791063249
Q8NC51	Q86VZ1	0.0035396791063249
Q8NC51	Q96LD8	0.0035396791063249
P58340	Q16658	0.0035396788734942
Q8WXX5	Q7LBC6	0.0035396788734942
P42785	P62249	0.0035396774765104
Q13618	Q9H3S7	0.0035396763123571
Q5JSH3	P40855	0.0035396763123571
O15269	Q9H8H3	0.0035396763123571
P05141	P01189	0.0035396758466959
P49720	P46776	0.0035396758466959
P49006	Q6UXN9	0.003539674449712
Q5T5Y3	Q7LBR1	0.0035396735183894
P46778	Q9NR11	0.0035396669991314
P62491	O43759	0.0035396642051637
Q9BVC4	Q8NCE0	0.0035396642051637
Q96MG8	Q7L8L6	0.0035396642051637
O14907	O14828	0.0035396642051637
Q96GC5	O15405	0.0035396642051637
P69905	P13667	0.0035396642051637
O14497	Q9NY93	0.0035396642051637
Q5T3F8	O43813	0.0035396642051637
P46013	Q6YP21	0.0035396642051637
O75381	Q07812	0.0035396642051637
P50995	Q96EL3	0.0035396642051637
Q96A26	P62314	0.0035396642051637
Q9UN86	Q7Z2K6	0.0035396642051637
P50613	Q08257	0.0035396642051637
P49790	101929950	0.0035396642051637
P63151	Q15257	0.0035396642051637
P07602	Q9BTD8	0.0035396642051637
Q99590	Q9H0E2	0.0035396642051637
Q96C36	P07951	0.0035396642051637
O43813	Q96RQ1	0.0035396642051637
O60828	P13861	0.0035396642051637
P68036	P09601	0.0035396642051637
Q8NDN9	Q92614	0.0035396642051637
Q15067	Q9NQ29	0.0035396642051637
Q8IUH4	Q9UK76	0.0035396642051637
P30046	P57735	0.0035396642051637
Q14019	P54136	0.0035396642051637
P00403	Q9BVI4	0.0035396642051637
Q969X5	P0DPB6	0.0035396642051637
P51809	Q9Y315	0.0035396642051637
P49790	P00441	0.0035396642051637
O94842	Q14849	0.0035396642051637
O60716	Q9HD23	0.0035396642051637
P06899	O15084	0.0035396642051637
Q9H7Z7	Q5H8A4	0.0035396642051637
P62491	O15511	0.0035396642051637
101929950	P51809	0.0035396642051637
P26232	P83876	0.0035396642051637
Q96J01	P53634	0.0035396642051637
Q15654	P69849	0.0035396642051637
Q8IY37	O94952	0.0035396642051637
P00395	P32969	0.0035396642051637
Q96I25	Q15067	0.0035396642051637
P21912	O14981	0.0035396642051637
P62487	P47813	0.0035396642051637
P28482	Q6I9Y2	0.0035396642051637
P40121	Q99714	0.0035396642051637
Q9P258	Q9UK73	0.0035396642051637
P11171	Q6NZI2	0.0035396642051637
Q9UI30	Q86TM6	0.0035396642051637
Q13151	Q9HA92	0.0035396642051637
Q8IZV5	P16070	0.0035396642051637
Q8WW12	Q9UNZ5	0.0035396642051637
Q96G03	P52298	0.0035396642051637
Q13563	O75909	0.0035396642051637
Q8WUZ0	O43765	0.0035396642051637
P30876	Q13683	0.0035396642051637
Q13724	Q9Y580	0.0035396642051637
Q9NZT2	P48723	0.0035396642051637
Q9NVH6	101929950	0.0035396642051637
P37802	Q9UGN5	0.0035396642051637
Q9HDC5	P06899	0.0035396642051637
Q9H0N5	O75695	0.0035396642051637
P15586	Q15287	0.0035396642051637
Q92485	O60749	0.0035396642051637
Q12792	Q13563	0.0035396642051637
Q9NYU1	Q3SXM5	0.0035396642051637
P37198	Q9NVS9	0.0035396642051637
Q96CN7	P29508	0.0035396642051637
P08621	Q8IZ07	0.0035396642051637
Q16769	Q8WU90	0.0035396642051637
Q6DKJ4	P52298	0.0035396642051637
Q9Y5K5	P40938	0.0035396642051637
Q9Y394	P42126	0.0035396642051637
Q6ZVM7	P62273	0.0035396642051637
A0A0B4J2D5	O14773	0.0035396642051637
P07942	P00441	0.0035396642051637
P10768	P38571	0.0035396642051637
Q9UIJ7	Q8NCA5	0.0035396628081798
P02749	Q14257	0.0035396614111959
Q04726	Q9UMS4	0.0035396576859056
Q9C0D6	Q15208	0.0035396576859056
Q9NQP4	Q9Y5V3	0.003539657453075
P43686	Q9P0U3	0.0035396572202444
Q14651	ENSG00000139637	0.0035396523308008
Q9NXD2	Q8TAQ2	0.0035396507009863
Q8N684	Q71RC2	0.003539650235325
Q9H0X4	Q9BS26	0.0035396423190832
Q96RS6	Q9P270	0.0035396420862525
P12532	O43826	0.0035396420862525
Q96I24	O15062	0.0035396402236074
80086	P22087	0.0035396395251154
Q86V81	P02656	0.0035396367311477
Q9ULV4	P48735	0.0035396362654864
O14735	P49642	0.0035396362654864
Q9H467	Q99832	0.0035396351013332
Q8IX29	P48637	0.0035396348685026
Q99797	P31943	0.0035396344028413
Q9UHI6	Q9P2J3	0.0035396332386881
Q86YZ3	Q6P1M9	0.0035396332386881
P28290	P11802	0.0035396330058574
Q68DQ2	Q8ND83	0.0035396320745348
Q5VV42	Q8TCT8	0.0035396320745348
P62805	Q9NYW8	0.0035396309103816
O94973	Q15124	0.0035396276507526
P29803	Q9Y230	0.0035396269522607
Q9C005	Q9HC07	0.0035396260209381
P20700	Q3SY00	0.0035396255552768
Q9NVA1	P11047	0.003539624158293
Q15436	P31947	0.0035396211314946
Q6R327	Q9Y277	0.0035396204330027
Q9NZJ5	Q96EY1	0.0035396195016801
Q9NYJ8	Q9BQA1	0.003539616940543
O75886	Q9NVI1	0.003539616940543
Q9Y5L0	Q9NUQ3	0.003539616940543
P49207	Q9HB21	0.003539616940543
Q02750	P50542	0.003539616940543
Q659A1	Q14145	0.003539616940543
P14136	Q96SI9	0.0035396167077124
Q99497	P85298	0.0035396139137446
Q8WYL5	Q9H8E8	0.003539610421285
Q9NX14	Q8TF66	0.003539610421285
Q9NRR5	Q9NZT1	0.003539610421285
Q9Y241	P47224	0.003539610421285
Q8NBK3	P23588	0.003539610421285
Q8WYA0	P17987	0.0035396097227931
Q02878	O75663	0.0035396094899624
P06737	Q09028	0.0035396087914705
P27816	Q9BZ76	0.0035396076273173
P52292	O43823	0.003539606463164
P02794	Q9UHA2	0.0035396057646721
P61326	P53985	0.0035396034363657
Q9NT22	Q99623	0.0035396029707044
Q8N2H9	O00425	0.0035396022722125
O94905	P11182	0.003539599943906
O14735	P63241	0.0035395969171077
Q15291	P49023	0.0035395957529544
P30084	Q9BYD2	0.0035395936574786
P01562	O95831	0.0035395913291722
P28072	Q6UX39	0.003539590165019
P28072	Q86TN4	0.003539590165019
P28072	P58340	0.003539590165019
Q6DKI1	O75153	0.0035395896993577
Q9GZT8	O95433	0.0035395890008658
Q06136	P46777	0.003539586206898
Q8WXG6	O75643	0.003539583645761
Q9Y5K5	Q8IVW1	0.0035395831800997
Q9NVP4	P19338	0.0035395822487771
P50990	Q99623	0.0035395801533013
Q9UKN8	Q8NFZ8	0.0035395789891481
P31483	Q96SB8	0.0035395789891481
P15151	P54886	0.0035395761951804
Q9H0W8	Q9Y6H1	0.0035395722370594
Q8TEU7	O75914	0.0035395722370594
Q8NEB9	P61758	0.0035395722370594
Q8N5L8	Q92879	0.0035395722370594
P50226	Q96R06	0.0035395722370594
P62873	Q9ULV3	0.0035395722370594
O76041	Q8TEU7	0.0035395722370594
Q15345	Q6DKI1	0.0035395722370594
Q9UKA4	Q13114	0.0035395722370594
O75044	O76094	0.0035395722370594
Q05209	Q9H0W8	0.0035395722370594
P47755	P07477	0.0035395722370594
Q9UHR4	O95831	0.0035395722370594
Q9NXR7	Q6ZTW0	0.0035395722370594
Q8N5C6	Q86TX2	0.0035395722370594
Q15645	Q5JXB2	0.0035395722370594
Q5JXB2	P11388	0.0035395722370594
P12235	P49761	0.0035395722370594
Q02750	P55039	0.0035395722370594
Q9H6R7	Q8N5W9	0.0035395722370594
Q9NYQ8	Q14232	0.0035395720042288
P50402	Q8IV01	0.0035395673476159
P40926	Q8TBP6	0.0035395652521401
Q14165	P20339	0.0035395605955272
Q8NEY1	P60891	0.0035395603626966
A5YKK6	P46063	0.0035395603626966
Q8NI27	O95197	0.0035395603626966
P57737	Q9Y3F4	0.0035395603626966
Q2M2I8	O75400	0.0035395603626966
P33947	P17706	0.003539559431374
Q5T749	Q15645	0.0035395587328821
Q9UNX3	P62937	0.0035395568702369
Q6ZT12	Q9Y2K3	0.0035395533777773
Q13310	23392	0.003539552912116
P07741	Q9NS61	0.0035395522136241
P23528	Q8TF66	0.0035395515151321
O14653	O00159	0.0035395510494709
Q9NPF5	Q6ZRV2	0.0035395510494709
Q99959	Q2PZI1	0.0035395510494709
Q96MT8	P08238	0.0035395503509789
Q8WVL7	Q9P2I0	0.003539545694366
P30511	O75369	0.0035395442973822
Q9NRZ9	Q14157	0.0035395415034145
Q9C0C9	Q5VZL5	0.0035395405720919
Q13492	P49888	0.0035395401064306
P27986	Q96AE4	0.0035395398736
P32929	Q9ULC4	0.0035395363811403
Q9HBH5	P06744	0.0035395354498177
P48506	Q8WVY7	0.0035395338200032
Q9Y5Q8	P49721	0.0035395335871726
Q9Y4Z0	Q5SSJ5	0.0035395307932049
Q5UIP0	O43823	0.0035395307932049
Q92733	Q96A65	0.0035395303275436
O00154	P17987	0.0035395217128098
P05166	P82914	0.0035395154263824
P02751	Q6UB35	0.0035395114682614
Q9Y305	Q9H2J7	0.0035395114682614
P78356	Q9UNZ2	0.0035395061131566
P46779	Q9NVM4	0.003539505880326
Q00341	Q16630	0.0035395047161728
O95881	O00410	0.0035395023878663
Q8WUM0	Q9H6U8	0.0035395023878663
Q6ZRV2	P84085	0.0035395014565438
P27986	P08754	0.0035394947044551
P61019	P09496	0.0035394944716244
Q9H0E9	P28288	0.0035394944716244
Q99733	Q969X6	0.0035394928418099
Q01105	Q8TD31	0.0035394912119954
Q9NYL9	Q7L0Y3	0.0035394909791648
Q9UJS0	Q3SXM5	0.0035394867882132
O95757	P29558	0.0035394851583987
Q6YN16	Q13451	0.0035394849255681
Q13418	Q12769	0.0035394846927374
Q9UBI6	Q8NBJ5	0.0035394844599068
P35659	Q9UKQ9	0.0035394835285842
Q14157	P22532	0.0035394835285842
Q9UI12	P61457	0.0035394835285842
Q9Y2L1	Q7L1Q6	0.0035394818987697
P61927	P20700	0.0035394809674471
Q6JEL2	P60709	0.0035394781734794
Q9Y6B6	Q9Y3F4	0.0035394739825278
P04114	Q13509	0.0035394735168665
Q9Y490	Q93096	0.0035394693259149
O60684	P47224	0.0035394688602536
P17812	Q8NEP7	0.0035394681617617
Q6Q0C0	Q9Y520	0.0035394676961004
Q13724	Q8NI37	0.0035394674632698
Q9P258	P11217	0.0035394667647778
Q2M1P5	P19387	0.0035394637379795
Q14498	Q13425	0.0035394609440118
Q14241	Q8TDD1	0.0035394607111811
P52732	P58107	0.0035394602455198
Q9H1E3	Q8N3U4	0.0035394586157053
Q16740	Q92878	0.0035394546575844
Q9H6T3	Q9NWB7	0.0035394537262618
Q16891	Q12788	0.0035394530277699
P82930	O15212	0.0035394520964473
Q15286	Q9UBU9	0.0035394511651247
Q9BZB8	P61962	0.0035394502338021
Q9UJS0	Q8N653	0.0035394490696489
Q9UKD2	O15091	0.0035394486039876
Q86T13	P12004	0.0035394437145441
Q9NTK5	Q96FN9	0.0035394430160522
Q9UK59	Q7L7V1	0.0035394430160522
Q9BVQ7	Q08AM6	0.0035394430160522
P61923	Q96G23	0.003539441851899
Q15291	Q9NZZ3	0.0035394392907619
O43504	Q6P2D0	0.0035394388251006
P60983	P18615	0.0035394381266087
Q9UPY3	P43897	0.0035394337028265
P42785	P19404	0.0035394334699958
Q9BTE3	P08237	0.0035394320730119
P32119	Q9Y281	0.0035394316073507
O95863	P52597	0.0035394309088587
P63104	Q9NVV2	0.0035394309088587
P52597	Q86UE3	0.0035394309088587
P22392	Q9H094	0.0035394309088587
Q16281	P22392	0.0035394309088587
P63104	O14807	0.0035394309088587
Q9UL62	P22392	0.0035394309088587
Q14722	P61604	0.0035394309088587
Q53GI3	P22392	0.0035394309088587
Q8TE96	P52597	0.0035394309088587
P31689	P20853	0.0035394309088587
Q8NA56	P40926	0.0035394309088587
O00305	P22392	0.0035394309088587
O14905	P63104	0.0035394309088587
P52597	P36508	0.0035394309088587
P55795	Q7L9B9	0.0035394309088587
Q9HCN2	P52597	0.0035394309088587
Q15391	P60174	0.0035394309088587
Q96GD3	P61604	0.0035394309088587
Q6PB30	P52597	0.0035394309088587
P55795	Q96L34	0.0035394309088587
Q16627	P52597	0.0035394309088587
Q9UQC9	P52597	0.0035394309088587
Q9NPG4	P52597	0.0035394309088587
Q9H3P2	P22307	0.0035394304431974
Q53HC5	O00217	0.0035394302103668
O60566	P25398	0.0035394285805523
Q5VZE5	Q09666	0.0035394243896007
Q08211	Q8TAD2	0.0035394236911088
Q9GZM3	Q12906	0.0035394236911088
O75190	Q9Y5I1	0.0035394236911088
Q99615	Q9BWK5	0.0035394234582781
Q5VWW1	P62195	0.0035394234582781
Q99615	Q8IV01	0.0035394234582781
Q99615	Q92782	0.0035394234582781
O95007	Q9NZ01	0.0035394234582781
Q9P2T0	Q9NZ01	0.0035394234582781
Q99615	O14746	0.0035394234582781
Q96PD6	P53985	0.0035394234582781
Q8TE23	Q99615	0.0035394234582781
Q86Y37	P53985	0.0035394234582781
Q99615	P05451	0.0035394234582781
Q8WYQ4	Q9NZ01	0.0035394234582781
Q9NZ01	Q9BQ08	0.0035394234582781
Q9Y4L1	Q14940	0.0035394234582781
Q6PF05	P04792	0.0035394227597862
Q9NZC3	P04792	0.0035394227597862
Q14320	Q9BZI7	0.0035394201986491
O95502	P50897	0.0035394160076975
P61024	391634	0.0035394157748669
Q9H000	P50502	0.0035394153092056
P78318	P31689	0.0035394153092056
O15131	Q8WTW4	0.0035394087899476
Q13257	Q15149	0.0035394083242863
Q13541	Q9UNE7	0.0035394066944718
Q8IZH2	23392	0.0035394059959799
P11171	Q8TD22	0.0035394034348428
P62491	Q13907	0.003539401339367
Q92522	Q12802	0.0035394004080444
P09651	Q86XX4	0.0035393999423831
P46736	Q9NWH9	0.003539398079738
Q9NV66	O60287	0.003539398079738
P50150	P49189	0.0035393971484154
Q9H7S9	Q14694	0.0035393966827541
O94966	Q14145	0.003539394820109
Q9H201	P31943	0.0035393931902945
P21912	Q16527	0.0035393915604799
P55769	P09874	0.0035393910948187
P04004	P25398	0.0035393899306654
O14556	P53602	0.0035393894650042
P67809	Q8IZQ1	0.0035393871366977
Q9BZV1	Q8TAQ2	0.0035393852740526
Q10570	Q03112	0.0035393836442381
Q99426	Q01780	0.0035393834114074
Q8TDR4	Q14204	0.0035393829457461
Q8WVB6	Q9NW64	0.0035393817815929
Q6UXV4	Q9UHW5	0.0035393817815929
P53675	Q96S94	0.0035393817815929
Q8TF76	Q14669	0.0035393817815929
Q8WVC6	Q12974	0.0035393817815929
Q5JTW2	Q14155	0.0035393817815929
Q9NRN7	O43149	0.0035393817815929
Q9UJC3	Q9NRZ7	0.0035393817815929
Q9H4A5	Q8NBU5	0.0035393817815929
Q86WB0	O00186	0.0035393817815929
P55084	Q8TF71	0.0035393817815929
O15235	Q9NYZ3	0.0035393817815929
P82930	Q7L4I2	0.0035393817815929
Q14BN4	O94910	0.0035393817815929
Q96IZ7	Q9BYC9	0.0035393817815929
Q8IXI2	O15014	0.0035393817815929
Q9Y375	Q8TED0	0.0035393817815929
Q9HDC5	Q66PJ3	0.0035393817815929
Q96T17	Q9Y561	0.0035393817815929
Q14156	P61201	0.0035393817815929
Q9P0J7	P46939	0.0035393817815929
Q9NSI2	Q6P1K2	0.0035393817815929
Q68CQ4	Q9NP73	0.0035393817815929
P20719	Q96S94	0.0035393817815929
Q68DQ2	Q99747	0.0035393817815929
Q9NWU5	Q0VDD8	0.0035393817815929
Q6UWP8	Q9ULJ3	0.0035393817815929
O75691	Q7Z7H8	0.0035393817815929
P61244	Q96DF8	0.0035393817815929
Q92990	Q14241	0.0035393817815929
Q6P1M9	Q7KZI7	0.0035393817815929
Q8IX01	Q8N2M8	0.0035393817815929
Q9BQE4	Q15070	0.0035393817815929
Q9Y305	Q0P6H9	0.0035393817815929
O95352	Q29RF7	0.0035393817815929
O94832	O75521	0.0035393817815929
P49005	Q6FI81	0.0035393817815929
Q9BV44	O75521	0.0035393817815929
Q9P0M9	Q6P4R8	0.0035393817815929
Q9HCD5	P49005	0.0035393817815929
O95251	Q6UB35	0.0035393817815929
P42356	Q12923	0.0035393817815929
P00374	P49005	0.0035393817815929
O95352	Q9UIA9	0.0035393817815929
Q9H981	Q15836	0.0035393817815929
Q8IWA0	Q14197	0.0035393817815929
Q8NE86	Q9BU23	0.0035393817815929
Q9Y4R8	Q96M89	0.0035393817815929
Q9UKB1	Q9Y4A5	0.0035393817815929
O60826	Q9H0W5	0.0035393817815929
O00170	Q9NYP9	0.0035393817815929
Q92618	Q9Y2R5	0.0035393817815929
Q9UIG0	Q7Z333	0.0035393817815929
Q8WVS4	P09001	0.0035393817815929
P42356	Q9UPQ7	0.0035393817815929
Q9H8W3	Q8WY36	0.0035393817815929
O60942	O14524	0.0035393817815929
Q5VV42	Q8IV38	0.0035393817815929
Q8N442	Q8N983	0.0035393817815929
P56182	Q9P0U4	0.0035393817815929
Q9Y2R4	Q5VIR6	0.0035393817815929
P62714	Q9BYB4	0.0035393817815929
Q8N5F7	Q8IWA0	0.0035393817815929
Q99569	Q8IW35	0.0035393817815929
Q9UK61	Q8NEJ9	0.0035393817815929
O14530	P08574	0.0035393806174397
P06865	O60888	0.0035393799189478
Q14BN4	Q9UH99	0.0035393764264881
P07195	O43491	0.0035393764264881
Q99798	Q9NZD2	0.0035393722355365
Q13503	Q92688	0.0035393703728914
Q9Y305	Q96AX1	0.0035393689759075
P23284	Q5T2R2	0.0035393678117543
P14868	Q99504	0.003539367346093
Q96J01	Q15170	0.0035393631551414
O00217	Q9UKY7	0.0035393629223108
O00148	Q8N0X7	0.0035393629223108
P40429	O95573	0.0035393610596656
P62857	Q9UQR0	0.0035393610596656
P61009	P60866	0.003539360826835
Q07666	Q92542	0.0035393603611737
Q08188	P35908	0.0035393578000366
P25311	P35908	0.0035393578000366
P54727	Q5U623	0.0035393578000366
Q08188	P35527	0.0035393578000366
Q8TEH3	O00469	0.0035393578000366
Q13126	Q5TCS8	0.0035393571015447
Q9HD33	P33240	0.0035393564030528
Q9BYD1	P33240	0.0035393564030528
Q9P0M9	P33240	0.0035393564030528
Q8WVC6	Q06587	0.0035393564030528
Q96K76	O00429	0.0035393533762544
P02768	Q68DK7	0.0035393524449318
Q8NBS9	P25398	0.0035393522121012
Q6P9B6	A1X283	0.0035393487196415
Q9Y2T2	P78536	0.0035393454600125
Q9Y6B6	Q92791	0.0035393454600125
Q53EL6	Q9BTV7	0.0035393428988754
Q13308	Q12931	0.003539340570569
Q92522	Q5TAQ9	0.003539340570569
Q7L5D6	Q8N1G4	0.003539340570569
Q9NUQ7	Q9H0E2	0.003539340570569
Q9UHA4	Q96DH6	0.003539340570569
Q9HD20	P05109	0.003539340570569
Q9NX07	P82914	0.003539340570569
Q9Y2P8	Q92917	0.0035393389407545
P01100	P15531	0.0035393370781093
Q14203	Q9UPY6	0.0035393368452787
O14654	Q8IUD2	0.003539336612448
Q9BSJ5	P07339	0.0035393359139561
P60981	Q6P996	0.0035393342841416
Q96DU9	Q09666	0.0035393335856497
Q8IYB3	P49643	0.0035393326543271
Q8N0Z3	Q63ZY3	0.0035393321886658
Q14C86	Q9NTI5	0.0035393321886658
Q9H9A6	O60831	0.0035393321886658
P52732	Q8IYB1	0.0035393321886658
Q9UQ35	Q12929	0.0035393286962062
Q9P003	Q0VDD8	0.0035393272992223
P16220	P04844	0.0035393207799643
Q9HCM7	P98175	0.0035393200814723
P62277	Q14980	0.0035393193829804
P28288	O75132	0.0035393182188272
P49590	P02545	0.0035393177531659
Q9BUF5	Q9Y2I7	0.0035393161233514
O95819	P54709	0.0035393161233514
P07196	Q9Y3I0	0.0035393161233514
Q15599	O75323	0.0035393156576901
Q9Y2D8	O00267	0.0035393154248595
P98173	Q9Y230	0.0035393121652305
Q9BQP7	Q9Y4W6	0.003539310535416
P62266	P63096	0.0035393063444644
Q9Y3F4	O95969	0.003539303317666
P50238	P12270	0.0035393002908676
Q9NQB0	P12270	0.0035393002908676
P12270	Q08AG7	0.0035393002908676
P51116	Q9NPA8	0.0035392991267144
P56270	O75818	0.0035392947029322
P35555	O00186	0.0035392947029322
Q9NZR2	Q9UPW6	0.0035392947029322
P62495	Q6IA86	0.003539292840287
Q9NPL8	O94973	0.0035392921417951
Q9Y6U3	Q96T58	0.0035392907448112
Q15398	Q96DF8	0.0035392907448112
Q01081	Q9P2M7	0.0035392907448112
Q96QG7	P00367	0.0035392907448112
O14646	Q8N0X7	0.0035392907448112
Q13310	Q9P2M7	0.0035392907448112
O00255	Q9Y2U8	0.0035392900463193
Q9NUS5	P50995	0.0035392891149967
P59282	P63010	0.0035392888821661
Q969J5	Q969H8	0.0035392886493355
A6NKD9	P47914	0.0035392865538597
Q96T88	Q96PV6	0.0035392856225371
P24390	Q9UJC3	0.0035392856225371
P54725	P48723	0.0035392846912145
Q15291	Q9BRT2	0.0035392825957387
P49368	P22307	0.0035392818972468
Q13614	Q93009	0.0035392816644161
Q12947	Q92621	0.0035392777062952
P32119	Q9Y6N5	0.0035392760764807
Q9NNW5	Q9Y6I3	0.0035392760764807
P07197	Q9P0J0	0.0035392758436501
664618	P53007	0.0035392758436501
O15027	P22413	0.0035392758436501
P26639	Q9H4B7	0.0035392758436501
Q96SN8	P12273	0.0035392758436501
Q9Y666	Q99707	0.0035392758436501
Q15828	Q9Y4W6	0.0035392758436501
P09936	P22735	0.0035392758436501
664618	Q9Y4W6	0.0035392758436501
P14735	Q96ER3	0.0035392758436501
O60814	Q58EX7	0.0035392758436501
P57678	P14735	0.0035392758436501
Q8N1F8	P63244	0.0035392758436501
P51587	P07237	0.0035392758436501
P49790	Q9UDY4	0.0035392758436501
P46783	Q14CZ7	0.0035392758436501
Q9BVG4	Q9HAV4	0.0035392758436501
Q8IWV8	P48444	0.0035392758436501
Q9BRP1	Q9BRK5	0.0035392758436501
Q9NPL8	Q9NUG6	0.0035392758436501
Q6P6B1	O43819	0.0035392758436501
Q8TBR7	Q9NR09	0.0035392758436501
Q9UL15	Q8N8L6	0.0035392758436501
P51587	Q9Y3D3	0.0035392758436501
Q8NDZ4	P30049	0.0035392758436501
664618	Q9BW92	0.0035392758436501
P12277	Q8IWV7	0.0035392758436501
P15121	Q15517	0.0035392758436501
P23142	P09211	0.0035392758436501
Q8TCS8	Q08554	0.0035392758436501
O76024	Q8N4Q1	0.0035392758436501
B2RTY4	Q8TEM1	0.0035392758436501
Q96BR5	Q6P2Q9	0.0035392758436501
Q9H9L3	P11142	0.0035392744466662
P52737	Q9Y230	0.0035392744466662
P49327	Q8NC69	0.0035392711870372
Q99729	Q9Y6W5	0.0035392695572227
O14950	P63151	0.0035392688587307
P50995	Q4G0N4	0.0035392679274082
Q9NQT5	Q16352	0.0035392676945775
P62753	O75170	0.0035392646677792
O75381	Q8N6V9	0.0035392639692872
Q96AX2	P46783	0.0035392635036259
P09960	Q96GW9	0.0035392630379647
Q07954	P13164	0.0035392600111663
P01903	Q07954	0.0035392600111663
Q96D71	A6NHR9	0.0035392597783356
P62899	Q96AB3	0.0035392586141824
P18206	O15213	0.0035392558202147
Q14697	Q8N1V2	0.0035392555873841
Q96DA0	Q9UG63	0.0035392516292631
P20700	Q2QD12	0.0035392513964325
Q9BXA6	P31943	0.0035392495337873
Q8N0Z3	P54652	0.003539246506989
Q96B26	Q9H1A4	0.0035392434801906
O14950	Q96HA1	0.0035392434801906
Q5T4S7	Q9Y3D0	0.0035392418503761
O95757	P51888	0.0035392381250858
Q9H0S4	Q14195	0.0035392323043197
Q7Z417	Q9NP58	0.0035392323043197
P05023	Q8NE22	0.0035392306745052
P13693	Q5VU43	0.003539229510352
Q5SW24	P09211	0.0035392281133681
Q9NTJ3	Q5BJD5	0.0035392274148762
Q13613	P62136	0.0035392274148762
O95661	P08237	0.0035392264835536
Q15029	Q9UJX6	0.0035392241552472
Q9Y5X2	Q04760	0.0035392241552472
Q96A33	Q8WTS6	0.0035392215941101
O75947	Q9Y2X9	0.0035392204299569
Q6DN90	P62847	0.0035392194986343
P06280	Q6GMR7	0.0035392183344811
P06280	653129	0.0035392183344811
P12956	Q8TDQ0	0.0035392183344811
Q9NSD9	Q07955	0.0035392178688198
Q96HC4	P30405	0.0035392141435295
P62854	Q6PF05	0.003539212513715
Q01113	O00264	0.003539212513715
Q6ZP80	O00264	0.003539212513715
P15692	O00264	0.003539212513715
Q9BZR8	O00264	0.003539212513715
O00264	O95925	0.003539212513715
P04040	P08195	0.003539211815223
P51114	P31025	0.0035392113495618
P43003	Q9NV79	0.0035392104182392
P35754	Q7Z4W1	0.0035392076242715
Q6ZSZ5	Q10567	0.0035392071586102
P49916	P35250	0.0035392057616263
P68871	O60830	0.003539202036336
Q15758	O60573	0.0035392013378441
P01040	P42356	0.0035391978453844
Q9Y305	Q8IY31	0.0035391941200941
Q9Y2P5	P05023	0.0035391929559409
P33993	Q9GZZ0	0.0035391927231103
P43681	P33993	0.0035391927231103
P33993	Q6GMV2	0.0035391927231103
Q9ULV4	Q7Z3T1	0.0035391927231103
P62306	Q92599	0.0035391920246183
Q13162	P17812	0.0035391917917877
Q9NRH1	O94921	0.0035391915589571
Q9UN30	Q9UHD8	0.0035391906276345
Q09161	O75529	0.0035391885321587
P49207	Q92797	0.0035391862038522
Q14160	Q6PK04	0.0035391841083765
Q9NQ50	O00571	0.0035391841083765
O43488	Q969X6	0.0035391808487474
O95336	Q5S007	0.0035391808487474
Q9Y281	O75914	0.0035391808487474
P48163	Q96K76	0.0035391808487474
A6NKD9	P17858	0.0035391808487474
P0C0S5	Q70CQ3	0.0035391803830862
P00519	P20807	0.0035391782876104
O00233	P49903	0.0035391740966588
Q5T1M5	P63279	0.0035391678102314
Q9Y4K4	Q86UE4	0.0035391678102314
Q92643	Q02750	0.0035391678102314
P51532	Q08J23	0.0035391661804169
Q9NZL3	Q15366	0.0035391645506024
P23284	P09619	0.0035391645506024
Q86UE6	O14818	0.0035391645506024
P10645	Q15366	0.0035391645506024
Q15366	Q9H469	0.0035391645506024
Q08J23	Q9BYD3	0.0035391626879572
O94906	Q15185	0.003539161523804
Q9BZD4	Q7L099	0.003539161523804
P40855	Q92688	0.0035391587298363
P25490	Q969Z0	0.0035391577985137
Q9UQ13	O43809	0.0035391566343605
Q12905	P19404	0.0035391561686992
P40394	Q99623	0.0035391540732234
Q13200	O75844	0.0035391526762396
P61158	P09874	0.0035391494166105
Q8N1F7	Q96HY6	0.0035391491837799
Q8TCU4	P16989	0.0035391489509493
O94776	P63104	0.0035391482524573
P23528	O14771	0.003539147786796
Q92804	Q76L83	0.0035391473211348
Q0P6H9	P30086	0.0035391449928283
Q6P1J9	P34931	0.003539144527167
Q9UBB9	Q15286	0.0035391431301832
P56556	Q9Y230	0.0035391421988606
Q8TDG2	P04075	0.00353914196603
Q9NZD4	P68104	0.00353914196603
Q3KNV8	Q10570	0.0035391408018767
Q9H6Z4	P46821	0.0035391394048929
Q96J84	P25786	0.0035391387064009
P49643	Q07157	0.0035391373094171
Q9BZE1	Q16352	0.0035391363780945
P0CG30	P60709	0.0035391328856348
P36980	P60709	0.0035391328856348
O94905	Q9BQA9	0.0035391321871429
P13674	P28676	0.0035391319543123
P48643	P46199	0.0035391307901591
A0AV02	Q15046	0.0035391279961913
Q8N8N7	P30101	0.0035391270648688
Q13242	Q9UJA5	0.0035391245037317
Q9Y3U8	P30533	0.0035391228739172
Q07157	A0AVF1	0.0035391224082559
P22234	Q9ULH7	0.0035391212441027
O14727	Q93063	0.0035391179844737
Q9NRW3	Q8TAA9	0.0035391172859817
Q8N584	P51648	0.0035391172859817
P17022	P09496	0.0035391170531511
Q8IZW8	Q92621	0.003539114492014
Q9HBU6	Q9H1K1	0.0035391128621995
Q10570	Q9NQB0	0.003539107274264
Q9Y2T6	Q8WVX9	0.003539107274264
Q9H4A6	P61158	0.0035391065757721
P57081	P62304	0.0035391023848205
P05023	Q92824	0.0035391016863286
P62805	Q9H7T9	0.0035391002893447
Q10713	Q99816	0.0035390984266996
23392	Q8WVV4	0.0035390972625464
A5A3E0	O75367	0.0035390972625464
P68366	Q53T94	0.0035390972625464
Q16822	Q53T94	0.0035390972625464
P50395	125144	0.0035390956327319
Q9H0E9	Q9UKM9	0.0035390953999012
Q9ULX3	Q9Y4E8	0.0035390951670706
Q9H6U8	O43592	0.0035390951670706
Q9BRJ6	P25685	0.0035390902776271
P27708	Q92900	0.003539084456861
P25705	O95199	0.0035390835255384
P18850	Q92616	0.0035390814300626
Q9ULM3	Q86WX3	0.0035390800330787
Q2TAL8	Q12907	0.0035390800330787
Q76I76	Q9P2K3	0.0035390800330787
Q16850	O60518	0.0035390800330787
P62280	Q8TDW7	0.0035390800330787
Q96Q07	P61923	0.0035390800330787
Q9H1E3	Q96ET8	0.0035390800330787
A5A3E0	Q9NQH7	0.0035390800330787
Q8IZT6	Q6UX04	0.0035390800330787
O14734	P11117	0.0035390800330787
Q9NRX2	Q9NX00	0.0035390800330787
Q15056	Q16610	0.0035390800330787
P82979	P51970	0.0035390800330787
Q96C36	Q5T447	0.0035390800330787
P30876	730211	0.0035390800330787
P61764	P12268	0.0035390786360949
P48681	Q9NXF1	0.0035390765406191
P02545	Q6P499	0.0035390763077884
P02545	Q6P4F7	0.0035390763077884
P07196	P55196	0.0035390763077884
P02545	P28324	0.0035390763077884
Q8NAP1	P02545	0.0035390763077884
Q15434	P28340	0.0035390763077884
P02545	Q5VZ52	0.0035390763077884
Q13148	Q5T5X7	0.0035390763077884
Q1KMD3	Q96R06	0.003539073979482
P14635	Q9P2I0	0.003539073979482
Q66PJ3	Q8TCG1	0.003539073979482
Q13283	Q14573	0.003539073979482
Q02978	O94903	0.003539073979482
Q9Y6B6	Q9Y2W1	0.003539073979482
P25325	P11387	0.0035390725824981
P43897	O60293	0.0035390723496675
Q99943	Q96KP1	0.0035390723496675
Q96T88	O96028	0.0035390723496675
Q9BYJ9	Q6NUK1	0.0035390723496675
Q9H7H0	Q15061	0.0035390723496675
Q9ULV0	O60716	0.0035390723496675
Q99959	Q8TE99	0.0035390723496675
P52815	Q14151	0.0035390723496675
Q13608	Q99986	0.0035390723496675
Q68DQ2	P61201	0.0035390723496675
Q68CQ4	Q9BYJ9	0.0035390723496675
O95983	Q00059	0.0035390723496675
P03886	Q15021	0.0035390723496675
Q96D46	O95476	0.0035390723496675
O43592	Q0P6H9	0.0035390723496675
O75817	Q9Y6E2	0.0035390723496675
Q9Y324	O75534	0.0035390723496675
P51148	Q9H8H3	0.003539070719853
P52815	P49841	0.0035390702541917
Q9Y333	P29992	0.0035390702541917
Q8NCA5	Q7L5Y9	0.0035390700213611
Q32MZ4	P04350	0.003539067460224
O00232	Q96TA1	0.0035390669945627
Q9H7C4	Q96EI5	0.0035390662960708
Q13310	Q9UJX5	0.0035390639677643
P49321	Q9UBK7	0.003539063502103
Q96J01	Q86US8	0.0035390574485063
O14734	P49959	0.0035390558186918
Q5T6F2	Q96GD4	0.0035390555858612
P08670	Q01826	0.0035390553530305
P58546	O75955	0.0035390551201999
P30837	Q8NEC7	0.0035390534903854
Q66LE6	Q6P1J9	0.0035390532575547
P34932	Q99942	0.0035390516277402
P04083	Q08J23	0.0035390511620789
Q9NS68	P07900	0.003539050463587
P67809	Q8NF50	0.0035390502307564
Q8WX92	P18085	0.0035390499979257
Q9H4L4	O00487	0.0035390499979257
P61956	Q02978	0.0035390434786677
O14681	P30050	0.0035390427801758
Q92838	P39687	0.0035390427801758
Q9UHX1	Q9BZD6	0.0035390406847
P01566	Q9UHX1	0.0035390406847
Q9BR76	Q9BV86	0.003539039986208
Q9BQ67	Q9NZ32	0.0035390383563935
Q96A33	Q8NBJ5	0.0035390371922403
Q99567	Q9UBB6	0.0035390371922403
Q9BW27	Q15042	0.0035390371922403
P49757	Q2TAY7	0.0035390336997807
P49721	Q6UX07	0.0035390332341194
P09493	P69905	0.0035390325356274
Q92738	Q9UKX7	0.0035390311386436
Q5T9A4	Q9ULJ3	0.0035390309058129
P62318	Q9UKF6	0.003539030207321
Q8NBT0	P36551	0.0035390285775065
Q9H6R4	Q9NTK5	0.0035390278790146
Q03164	P35637	0.0035390264820307
O95999	P17844	0.0035390248522162
P55786	Q99707	0.0035390218254178
Q01844	P51449	0.0035390169359743
P45880	Q9H307	0.003539016470313
Q9NUL7	Q8NFZ4	0.0035390129778534
P81408	P52434	0.0035390122793614
Q99627	P31151	0.0035390122793614
Q8ND56	Q13445	0.0035390122793614
Q9C0H2	P10644	0.0035390122793614
Q8WUD6	P22307	0.0035390122793614
P33947	Q96JK2	0.0035390122793614
Q9Y6D6	Q07666	0.0035390122793614
P06213	Q9Y4D1	0.0035390122793614
O75695	Q13049	0.0035390122793614
O75955	A4D1P6	0.0035390122793614
Q9NYA4	P22307	0.0035390122793614
Q9BX70	O43759	0.0035390122793614
Q96MM7	O43290	0.0035390122793614
O95721	Q9BX70	0.0035390122793614
Q8N9N8	Q8TBR7	0.0035390122793614
Q96ES6	O15355	0.0035390122793614
P23470	Q5XKP0	0.0035390122793614
Q00688	Q9H9Y6	0.0035390122793614
Q9BYD1	O75718	0.0035390122793614
Q96F46	Q8WUY8	0.0035390122793614
O43379	Q9H4G4	0.0035390122793614
Q9H0X4	Q15067	0.0035390122793614
Q8NI60	P46934	0.0035390122793614
Q07666	P19021	0.0035390122793614
Q9NXK8	Q15154	0.0035390122793614
Q9C0H2	O43290	0.0035390122793614
Q8NBS9	Q15842	0.0035390122793614
Q00535	Q9UKV5	0.0035390122793614
Q4J6C6	P33121	0.0035390122793614
O95789	O43347	0.0035390122793614
Q96EY7	Q9HCU4	0.0035390122793614
O15226	O00754	0.0035390122793614
P12931	O43347	0.0035390122793614
P56134	Q4G0N4	0.0035390122793614
Q92536	O00754	0.0035390122793614
Q58WW2	Q96L58	0.0035390122793614
Q01844	Q9NW81	0.0035390122793614
Q13112	Q96FN4	0.0035390122793614
P82932	Q9HCU4	0.0035390122793614
Q14315	O94991	0.0035390122793614
Q9UL63	O15355	0.0035390122793614
Q9NYJ1	P45954	0.0035390122793614
P04035	O43290	0.0035390122793614
P15927	Q9BT67	0.0035390122793614
P55061	Q02952	0.0035390122793614
P01036	O15027	0.0035390122793614
Q86UA1	P01036	0.0035390122793614
Q99575	O60245	0.0035390122793614
Q7Z7F7	P42765	0.0035390122793614
Q13432	Q9NY47	0.0035390122793614
Q9C0H2	P61289	0.0035390122793614
Q9H9S3	Q5VW32	0.0035390122793614
Q14696	Q9Y5Q8	0.0035390122793614
Q8IW35	Q9P244	0.0035390122793614
Q9Y520	Q9H3K2	0.0035390122793614
Q9UBK9	Q6P1L8	0.0035390122793614
Q9Y289	Q32P28	0.0035390122793614
Q9NXK8	P51451	0.0035390122793614
Q9UBU6	O00267	0.0035390122793614
Q13505	Q8IWV8	0.0035390122793614
P08670	Q4G0M1	0.0035390122793614
Q9Y608	Q9BY67	0.0035390122793614
Q9UBU6	O43379	0.0035390122793614
Q9Y5Y0	Q5W0B1	0.0035390122793614
Q86VR2	Q9UHB6	0.0035390122793614
Q00059	Q8IYK4	0.0035390122793614
Q8IUS5	Q9NVN3	0.0035390122793614
O60783	O14965	0.0035390122793614
Q8TAE8	P42765	0.0035390122793614
P27544	Q8IYK4	0.0035390122793614
Q02543	Q8NCR0	0.0035390122793614
Q6AI08	O43719	0.0035390122793614
Q14696	Q8IW35	0.0035390122793614
O94822	Q86U28	0.0035390122793614
P06213	P40855	0.0035390122793614
O94829	Q8IVV7	0.0035390122793614
P09001	O75718	0.0035390122793614
Q9H3F6	Q92504	0.0035390122793614
P39880	P11047	0.0035390122793614
Q969F9	P31151	0.0035390122793614
P07197	Q9NZ45	0.0035390122793614
Q9UBL3	Q15155	0.0035390122793614
Q13433	O43290	0.0035390122793614
O15173	Q7Z7A3	0.0035390122793614
P22392	Q9NP61	0.0035390071570873
Q9BR76	P62826	0.0035390055272728
O95070	Q9P0I2	0.0035390038974583
Q9UI10	Q05193	0.0035390008706599
Q08378	Q9NZZ3	0.003538996912539
P84996	Q9NVV4	0.003538996912539
Q92604	Q96CW1	0.003538996912539
Q9Y281	Q8NBT2	0.003538996912539
Q9Y4W2	Q00535	0.003538996912539
O15160	P63010	0.003538996912539
O43379	P11802	0.003538996912539
P43487	Q96PQ6	0.003538996912539
Q96CX2	Q9UQN3	0.003538996912539
Q99471	O15160	0.003538996912539
Q13409	Q14689	0.003538996912539
P18669	Q99816	0.003538996912539
Q96SK2	Q15008	0.003538996912539
P02751	Q15084	0.003538996912539
Q9C0B1	P63165	0.003538996912539
Q9BXS5	Q9NRG9	0.003538996912539
Q96N67	Q9UNQ2	0.0035389966797083
P09493	Q9Y2T4	0.0035389966797083
Q96FJ2	P32969	0.0035389966797083
O60291	Q13510	0.0035389952827244
P49189	P08240	0.0035389934200793
Q9ULI0	Q9Y231	0.0035389931872487
O15126	P23526	0.0035389901604503
Q13263	Q8IV01	0.0035389892291277
P14618	Q92688	0.0035389882978051
Q5T5U3	P26358	0.0035389871336519
P36404	Q86UE4	0.0035389871336519
P08240	Q96R06	0.0035389866679906
Q02978	P11310	0.0035389855038374
P0C0S5	Q9H9T3	0.0035389838740229
P27635	Q9NQT8	0.0035389820113778
P46013	Q14573	0.0035389796830713
P55081	Q9NVR5	0.0035389736294746
Q9ULW2	P07900	0.0035389729309827
P38159	Q9UHL4	0.0035389724653214
Q9BYX2	Q04837	0.0035389671102166
Q9BXK1	Q7RTV0	0.0035389657132327
Q9BSK4	Q9UBX3	0.0035389647819101
Q13555	P49773	0.0035389626864343
O43920	P52888	0.0035389594268053
P48163	Q96CX2	0.0035389591939747
Q96GL9	Q96EE3	0.0035389591939747
P08253	P51148	0.003538956400007
Q13439	O00299	0.003538955701515
P12109	Q6UWP7	0.0035389550030231
P58340	Q96S52	0.0035389550030231
Q15631	P68036	0.0035389538388699
P04798	Q09028	0.0035389533732086
Q8IW19	Q92945	0.0035389533732086
Q10570	A8K979	0.0035389533732086
P08195	Q9Y6K1	0.0035389533732086
P53680	O14524	0.0035389505792409
Q9Y484	Q53GQ0	0.0035389473196119
P26641	Q9NVP4	0.0035389440599828
P56192	Q4KMP7	0.0035389440599828
P51648	Q9NZQ3	0.0035389438271522
Q8N726	Q9NZC7	0.0035389433614909
Q15208	Q9BVJ6	0.0035389389377087
Q9H089	Q53EZ4	0.0035389389377087
P12004	Q8WUY9	0.0035389382392168
Q8NBZ0	Q15773	0.0035389375407248
Q8IY37	Q9GZN8	0.0035389375407248
P26196	Q5JTH9	0.003538936143741
O43390	Q9Y4P8	0.0035389352124184
P08133	Q06330	0.0035389349795877
P04083	Q13790	0.00353893218562
O00429	Q16513	0.0035389314871281
Q9UHD2	Q9UJX4	0.0035389282274991
Q96A08	P51532	0.0035389258991926
Q9Y232	Q96RE7	0.0035389249678701
Q9UKA9	Q29RF7	0.0035389249678701
Q9Y2Z4	P55957	0.0035389249678701
P13798	O95453	0.0035389249678701
Q15691	P60903	0.0035389249678701
O95573	Q6ZWJ1	0.0035389242693781
O95983	P39656	0.0035389210097491
P16333	P62191	0.0035389207769185
Q06265	Q70CQ3	0.0035389189142733
Q16186	Q9BSV6	0.0035389182157814
P35225	Q15758	0.003538915188983
Q8WX92	Q9HAV4	0.0035389133263379
P10253	Q15942	0.0035389130935072
Q00796	P56134	0.0035389130935072
P68402	Q99733	0.003538911929354
P61964	Q8N567	0.0035389116965234
O75122	P06132	0.0035389105323702
P05023	Q13043	0.0035389091353863
Q9UPR3	Q86TP1	0.0035389077384024
P50747	Q86TG7	0.0035389077384024
Q6UN15	Q6UB35	0.0035389040131121
Q8NDF8	P33176	0.0035389037802815
Q9BSH4	P26368	0.0035389016848057
O43837	Q9NPI6	0.0035388995893299
Q6IBS0	Q96EH3	0.0035388991236686
O15294	P49790	0.0035388986580073
Q9Y6J9	P60866	0.0035388977266848
P49674	Q15813	0.0035388958640396
Q9BR10	P28288	0.0035388953983783
P28288	Q13536	0.0035388953983783
O75083	Q8WWK9	0.0035388951655477
Q9BSH4	Q3SXM5	0.0035388951655477
P06241	Q8NAT1	0.0035388951655477
P17026	Q9NPA8	0.0035388951655477
O75955	Q9H1B5	0.0035388951655477
P42694	Q12907	0.0035388951655477
Q99729	Q9UGC7	0.0035388921387493
Q8N9N2	Q8IXI1	0.0035388921387493
Q9NP72	P62244	0.0035388900432735
P39748	O75367	0.0035388872493058
Q12888	Q14254	0.0035388807300478
O75347	Q9NWK9	0.0035388777032494
Q9UHV9	Q92628	0.0035388749092817
P40937	Q9Y580	0.003538874676451
O43169	Q13444	0.0035388742107897
Q8IYL2	P17858	0.0035388732794672
Q9H6L5	Q9UNZ2	0.0035388728138059
Q9UIL1	Q9UPN7	0.0035388725809752
P42224	O15372	0.003538872115314
Q9UPR3	Q99439	0.003538872115314
Q8TCG1	Q9UJX4	0.003538872115314
Q13155	Q9P0K7	0.003538872115314
Q9BRS2	Q9NU22	0.0035388704854995
Q8ND30	Q92688	0.0035388700198382
O95757	P10916	0.0035388690885156
P50616	O95757	0.0035388690885156
Q5T447	P68104	0.0035388672258704
P22695	Q13247	0.0035388639662414
O94788	O60551	0.0035388625692576
Q9H7B2	Q9P289	0.0035388625692576
Q504Q3	P98175	0.0035388621035963
O00764	Q9H467	0.0035388621035963
P33991	O43303	0.0035388618707656
P25800	P00403	0.0035388604737818
P00403	Q8NGA1	0.0035388604737818
Q9H993	P49411	0.0035388593096286
P06737	Q9Y3Y2	0.0035388588439673
P52272	M0R2J8	0.0035388579126447
O95985	P19367	0.0035388579126447
P52272	P54107	0.0035388579126447
P50990	Q9BYR7	0.0035388579126447
P61026	Q96PU8	0.003538855118677
Q96N66	Q96C19	0.0035388530232012
Q13404	Q96KG9	0.0035388527903705
P13224	P31942	0.0035388472024351
P54577	Q6UXH1	0.0035388432443141
O96019	O94927	0.0035388423129916
P09936	Q9Y248	0.0035388416144996
P09936	O43298	0.0035388416144996
P17612	Q01130	0.0035388406831771
Q8WVB6	P55884	0.0035388404503464
Q99459	P26038	0.0035388399846851
Q8N5N7	Q96QC0	0.0035388395190238
P12081	Q9NVM4	0.0035388371907174
Q9H040	P52298	0.0035388327669352
Q9H1E3	O43752	0.0035388325341045
Q6UWP8	Q8NBP0	0.0035388325341045
Q96CP6	P09001	0.0035388318356126
Q9H0M0	Q9H9S3	0.00353883090429
Q14980	Q96C19	0.0035388299729675
O43379	Q9UHA4	0.0035388278774917
O94966	Q96IV0	0.0035388278774917
Q92733	Q13015	0.0035388278774917
Q15424	O15118	0.0035388278774917
P51784	P61077	0.0035388278774917
O60684	Q96F44	0.0035388278774917
P20073	O75150	0.0035388278774917
O00186	Q8WUJ1	0.0035388278774917
Q6P4I2	Q5T750	0.0035388278774917
Q4J6C6	Q9BVJ6	0.0035388278774917
Q92542	Q9UKA4	0.0035388278774917
O60512	Q14677	0.0035388278774917
P31321	Q15054	0.0035388278774917
O75896	Q9UBL3	0.0035388278774917
Q5MNZ6	Q8NDZ4	0.0035388278774917
Q9NVW2	Q96C01	0.0035388278774917
P31025	O43379	0.0035388278774917
Q9Y2R0	Q9BYJ9	0.0035388278774917
Q9BYD1	Q8NCE0	0.0035388278774917
Q7RTS9	Q9P2N7	0.0035388278774917
P61758	O94813	0.0035388278774917
Q8N9N8	Q9P2N7	0.0035388278774917
Q9Y2J2	O14949	0.0035388278774917
O43505	O75467	0.0035388278774917
P09001	Q8NCE0	0.0035388278774917
Q9ULD2	Q6FI81	0.0035388269461691
P29317	Q9Y6A9	0.0035388257820159
Q9UQ53	P07737	0.0035388185642659
Q9Y5X2	P50914	0.003538817865774
Q8N1F7	83957	0.0035388171672821
Q641Q2	Q9GZT9	0.0035388162359595
Q9Y4L1	O75534	0.0035388155374675
P39687	Q9UBU9	0.003538814606145
Q01484	P25705	0.0035388118121773
O95219	Q71U36	0.0035388118121773
Q3ZCQ8	P41226	0.0035388101823627
Q92736	Q96HS1	0.0035388071555644
P05091	O00567	0.0035388062242418
Q9H1K4	Q96TC7	0.0035388062242418
O75369	Q9P270	0.0035388034302741
Q12986	Q15208	0.0035388031974434
P54727	P58317	0.0035388029646128
Q9H1C7	Q14694	0.0035388001706451
O14979	Q01085	0.0035387992393225
Q6P6C2	Q9UPQ9	0.0035387980751693
P20839	Q9P0J1	0.0035387945827096
Q9UJX2	O75152	0.0035387945827096
Q15629	Q8IVF2	0.0035387924872338
Q8N6G5	P12956	0.00353879109025
O75554	Q9NP97	0.0035387882962822
P05198	Q15084	0.0035387873649597
O95881	O00267	0.0035387852694839
P07900	Q8NEQ6	0.0035387843381613
P55081	O43159	0.0035387829411774
O75351	P02768	0.003538780612871
O95801	Q8WWK9	0.0035387789830565
Q9Y2C5	P17844	0.0035387761890888
P36542	Q9BVP2	0.0035387759562581
P00558	O00767	0.0035387754905968
Q7L0Y3	Q9NZ01	0.0035387726966291
Q9NY35	P04062	0.003538770135492
Q9UMX0	Q86UK0	0.0035387699026614
P55735	Q8N4S9	0.0035387692041695
Q9BZG8	P61221	0.0035387692041695
Q9H300	Q7Z739	0.0035387692041695
P01040	P12955	0.0035387689713388
Q5T4S7	Q70E73	0.0035387673415243
O14530	Q8IWX8	0.0035387673415243
Q9NRK6	P63165	0.0035387673415243
Q96BY7	Q12929	0.0035387673415243
Q9P2F8	Q15813	0.0035387673415243
P61970	P11441	0.0035387664102017
Q8NHQ9	P04844	0.0035387657117098
Q2TAY7	Q16659	0.0035387652460485
Q96NZ1	P62750	0.0035387652460485
P49326	Q2TAY7	0.0035387652460485
O75347	Q6DKI2	0.0035387652460485
Q96AZ6	P48047	0.0035387652460485
Q6PJP8	P62750	0.0035387652460485
P50402	Q99558	0.0035387652460485
Q9H3H5	P14866	0.0035387652460485
P46781	O14921	0.0035387652460485
Q9NRR3	P62750	0.0035387652460485
Q2TAY7	Q8N5R6	0.0035387652460485
Q969J5	P14866	0.0035387652460485
Q8IZS7	O75347	0.0035387652460485
Q2TAY7	A0AV02	0.0035387652460485
P48201	P07910	0.0035387652460485
P30837	P54819	0.0035387633834034
P62805	P48960	0.0035387631505727
Q14444	O43280	0.0035387624520808
Q14980	Q9UNQ2	0.0035387612879276
Q5TH69	Q7Z2W4	0.0035387605894356
Q8WUM0	O43426	0.0035387605894356
Q9Y6R0	O94927	0.0035387605894356
Q7Z5K2	Q02750	0.0035387605894356
Q641Q2	O14925	0.0035387605894356
P78312	O43707	0.0035387605894356
O94874	Q6FI13	0.0035387605894356
P13861	Q13823	0.0035387591924518
Q9NRZ7	P63167	0.0035387563984841
Q13895	Q8N1G4	0.0035387524403631
P16860	P21333	0.0035387519747018
Q9NP97	Q9HAS0	0.0035387482494115
Q9BS26	Q6P3X3	0.0035387482494115
O95831	O75592	0.0035387440584599
P35237	P60891	0.0035387417301535
P50991	Q09028	0.0035387410316616
Q86VF2	P31483	0.0035387340467423
O94973	Q9NSI2	0.0035387338139116
P22612	Q8NBM4	0.0035387312527745
Q9UL63	Q01130	0.0035387312527745
Q8NDN9	P45954	0.0035387312527745
O43464	Q9P2E9	0.0035387312527745
P29992	O75718	0.0035387312527745
Q9Y5U2	P12109	0.0035387312527745
Q6IBS0	O75718	0.0035387312527745
O00170	Q6PK18	0.0035387312527745
Q9BWJ5	Q9Y2P4	0.0035387312527745
P18206	Q5BJH7	0.0035387275274842
P12270	Q6MZM9	0.0035387272946536
P25705	Q8WUG5	0.0035387249663472
Q8WVN6	P52597	0.0035387249663472
Q93098	P13639	0.0035387249663472
Q9H209	P22392	0.0035387249663472
Q14697	Q15047	0.0035387245006859
P36542	Q92478	0.0035387226380407
Q92882	Q86UY6	0.0035387205425649
Q9NPJ3	O60524	0.003538719844073
Q96JH7	Q16352	0.0035387196112424
P55036	Q9UDR5	0.0035387191455811
Q86TJ2	P04637	0.0035387186799198
P50226	Q6FI81	0.0035387158859521
P31942	57472	0.0035387158859521
Q7Z417	Q96S94	0.0035387158859521
Q9Y2R9	Q03001	0.0035387158859521
P09012	Q9C026	0.0035387158859521
Q9UQ88	Q8NCA5	0.0035387158859521
O95983	Q9UL18	0.0035387158859521
Q9Y221	Q03001	0.0035387158859521
Q9UFF9	P54578	0.0035387158859521
P13995	Q8TDY4	0.0035387156531214
P08238	O95433	0.0035387126263231
Q8N1F7	Q8N4L4	0.0035387079697102
Q9H0X4	Q5T2N8	0.0035387077368795
P11047	P31944	0.0035387077368795
Q3KQU3	Q9Y371	0.0035387047100812
O43242	Q96CT2	0.0035387047100812
P11142	Q99758	0.0035387037787586
O95571	Q68EM7	0.0035387033130973
P68032	Q8N5A5	0.0035387033130973
P51659	Q96MS0	0.0035386991221457
Q9H2U1	P24928	0.0035386972595006
P55039	Q96S59	0.0035386960953474
Q9NWV8	O60841	0.0035386937670409
O60841	Q9NX20	0.0035386937670409
P55010	P10515	0.0035386928357183
P14735	Q9NTX9	0.0035386921372264
P23284	Q86X55	0.003538689110428
P40925	Q96GX1	0.0035386886447668
Q9NRW3	P09496	0.0035386886447668
Q9UN79	P68104	0.0035386881791055
Q00765	Q15907	0.0035386881791055
P62873	Q8NBZ7	0.0035386874806135
Q13443	Q15007	0.0035386856179684
Q8IV08	Q9UQE7	0.003538683289662
P49902	O76003	0.00353868259117
P55265	P29317	0.0035386809613555
O15144	P22033	0.0035386802628636
Q99615	Q8IXW5	0.0035386788658797
P50613	P55060	0.0035386784002184
Q9UMX1	Q16630	0.0035386784002184
P43686	Q9HBM6	0.0035386784002184
Q9Y3U8	Q12996	0.0035386784002184
Q8N1F7	Q01826	0.0035386784002184
Q14966	Q9UKA4	0.0035386784002184
P12004	Q9HBM6	0.0035386784002184
P28288	Q5VWN6	0.0035386784002184
P20290	Q9H7L9	0.0035386784002184
P20290	Q9ULJ3	0.0035386784002184
Q9H0U4	Q5VTE6	0.0035386784002184
Q12948	Q16630	0.0035386784002184
P50613	P54619	0.0035386784002184
Q15417	Q5T5X7	0.0035386784002184
Q96SB4	Q08378	0.0035386784002184
Q5VTE6	Q13838	0.0035386784002184
Q9UQ35	Q9UBN7	0.0035386784002184
Q8NCA5	Q8IU60	0.0035386784002184
Q9BZJ0	Q9UPV0	0.0035386779345571
Q00535	Q5VYS8	0.0035386732779443
O60343	P54105	0.0035386732779443
Q7Z6B0	P55265	0.0035386732779443
Q15029	Q14457	0.0035386732779443
Q13576	O95453	0.0035386732779443
Q8TDM6	O60318	0.0035386732779443
P32121	Q96RT1	0.0035386732779443
P49848	Q8IYU8	0.0035386732779443
P53680	Q9BYW2	0.0035386732779443
Q8ND83	Q5JVF3	0.0035386732779443
Q9Y5S2	Q9BX40	0.0035386732779443
Q9BVI0	P57088	0.0035386732779443
Q9NVM9	Q9UG63	0.0035386732779443
Q93008	Q969T4	0.0035386732779443
Q9Y6G9	Q9UPW6	0.0035386732779443
O95232	Q6P3S6	0.0035386732779443
P28331	Q9NRR4	0.0035386732779443
Q02833	Q7Z739	0.0035386732779443
Q8TAE8	Q68CZ6	0.0035386732779443
P01591	P04637	0.0035386732779443
O14950	Q5JVS0	0.0035386732779443
Q7L0Y3	Q96RL1	0.0035386732779443
Q92574	Q9HAV4	0.0035386732779443
Q96F45	O15084	0.0035386732779443
Q5SQN1	P13984	0.0035386732779443
Q9NPG3	Q9Y2X3	0.0035386732779443
Q86YS7	Q53F19	0.0035386732779443
O15027	Q9BQ75	0.0035386732779443
P49674	P54198	0.0035386732779443
O43432	P39060	0.0035386732779443
Q5FBB7	Q71RC2	0.0035386732779443
Q9H0E9	O00411	0.0035386732779443
P78347	Q9BVA0	0.0035386732779443
Q13643	Q86UW6	0.0035386732779443
Q6ZSZ5	P78346	0.0035386732779443
P51114	P78549	0.0035386732779443
O00221	P56545	0.0035386732779443
P28331	Q9NSC2	0.0035386732779443
O75964	P82094	0.0035386732779443
Q9NU19	Q9UQ35	0.0035386732779443
Q9HA65	P25398	0.0035386732779443
P55735	Q8NHU6	0.0035386732779443
P26599	Q8NDX5	0.0035386732779443
O00178	O95059	0.0035386732779443
Q9Y2K2	Q08170	0.0035386732779443
Q8N6Y1	Q15555	0.0035386732779443
Q8NF91	Q7Z739	0.0035386732779443
O94927	Q9H900	0.0035386732779443
Q96A33	Q8TEK3	0.0035386732779443
Q68DQ2	P25440	0.0035386732779443
Q9ULR0	Q6ZWJ1	0.0035386732779443
Q9UQ80	Q8N183	0.0035386732779443
O15550	Q71RC2	0.0035386732779443
Q8TB72	Q15120	0.0035386732779443
P31323	Q8WUQ7	0.0035386732779443
Q9H7D7	Q6IN85	0.0035386732779443
Q5T4S7	Q5SVZ6	0.0035386732779443
O60716	Q5HYJ3	0.0035386732779443
Q8TDN4	Q9NX58	0.0035386732779443
P52630	Q9UGP8	0.0035386732779443
O15111	P35658	0.0035386732779443
Q13144	Q96HN2	0.0035386732779443
Q05397	P35998	0.0035386732779443
P09496	Q7Z3V4	0.0035386723466217
Q15750	O00154	0.0035386707168072
Q7Z2K8	P62263	0.003538668854162
P50579	P22033	0.0035386681556701
Q13126	Q16384	0.0035386674571782
A5D8V6	P04062	0.0035386641975492
Q8NEN9	P13995	0.0035386641975492
P61077	Q9BVV7	0.0035386641975492
Q9H0D6	O94782	0.0035386641975492
Q9H269	Q9NZ01	0.0035386597737669
P21266	P04049	0.0035386593081057
P06396	P48637	0.0035386581439524
O77932	P62873	0.0035386565141379
P05556	Q14554	0.0035386562813073
P07602	Q8TED1	0.0035386553499847
Q99615	P62820	0.0035386548843234
Q96RU2	Q09161	0.0035386539530009
P62917	Q6NS38	0.0035386513918638
Q969S3	Q96AG4	0.0035386497620493
Q86V81	P60903	0.0035386495292186
Q7Z333	Q09028	0.0035386488307267
P19387	Q6P0N0	0.0035386474337428
Q92841	Q96S94	0.0035386462695896
O00178	Q9BYW2	0.003538645338267
P53597	P63165	0.0035386425442993
P45974	Q96B42	0.0035386418458074
P14406	O14602	0.0035386416129767
Q8NC51	Q8WX92	0.0035386413801461
P12081	O95825	0.0035386399831622
P38117	Q8WW12	0.0035386390518397
Q9Y2M5	Q14126	0.0035386348608881
Q9NV35	Q96GD0	0.0035386302042752
Q7Z739	Q9UPU5	0.0035386292729526
3492	O43707	0.0035386288072913
P61160	O75473	0.0035386278759688
Q9Y5P6	P23193	0.0035386260133236
Q6P5R6	O14863	0.0035386208910495
Q6P5R6	P30304	0.0035386208910495
Q6P5R6	Q8N8Q3	0.0035386208910495
O43684	Q01433	0.003538618562743
P57775	P68032	0.0035386176314204
Q9Y4W2	O14531	0.0035386173985898
Q9UEG4	P61289	0.0035386169329285
P08133	O95409	0.003538615303114
Q99832	O00478	0.0035386148374527
P62266	P52758	0.0035386148374527
Q13162	Q8NA58	0.0035386134404689
P55081	P16949	0.0035386127419769
Q8WXX5	Q9P0J1	0.0035386104136705
O00154	P60228	0.0035386101808398
Q8WUJ0	Q9P2J5	0.0035386085510253
Q9P2J5	P08174	0.0035386085510253
Q6J272	P06737	0.0035386085510253
P06737	O75679	0.0035386085510253
Q9NZI8	P49841	0.0035386085510253
P06737	Q6IQ16	0.0035386085510253
P47710	P06737	0.0035386085510253
P02144	P06737	0.0035386085510253
Q14894	Q9P2J5	0.0035386085510253
P06737	Q6UY11	0.0035386085510253
A5YKK6	Q8TAA3	0.0035386085510253
Q92600	Q9NPD3	0.0035386085510253
Q96LI5	Q9P2I0	0.0035386085510253
P78536	Q8IZ83	0.0035386052913963
Q13162	P55107	0.003538604825735
Q6GPI1	P62937	0.003538604825735
Q8N8L2	P62937	0.003538604825735
Q9H221	P62937	0.003538604825735
Q6UXV4	Q16643	0.0035386036615818
P06899	Q9BY67	0.0035386036615818
Q96FJ2	Q9NYB9	0.0035385999362915
Q8TCS8	Q9NX61	0.0035385997034609
Q13576	Q7L1Q6	0.0035385997034609
O75947	P61163	0.003538599004969
P59998	Q9UI08	0.0035385920200496
P08620	P07954	0.003538591787219
Q13283	Q9NWM3	0.0035385913215577
Q9H4I8	Q13838	0.0035385859664529
Q02978	Q96P15	0.003538584569469
Q96MW1	Q9UKV3	0.0035385834053158
Q9UHY1	P08133	0.0035385803785175
P50548	P13667	0.0035385782830417
Q9Y3D3	O75027	0.0035385775845497
Q15773	Q8IY26	0.0035385775845497
Q15031	Q9Y237	0.0035385775845497
O15067	P35222	0.0035385775845497
O75251	Q96N66	0.0035385775845497
P29966	Q6P4Q7	0.0035385775845497
Q96CP6	Q9H4I3	0.0035385775845497
P19387	Q7Z7M0	0.0035385775845497
P10398	Q96S59	0.0035385775845497
Q13618	P62330	0.0035385712981224
Q14241	Q9UIA9	0.0035385699011385
P13861	Q7Z7D3	0.003538568271324
Q7L5N1	Q9Y5L4	0.0035385636147111
P61026	Q9H936	0.0035385624505579
Q8TCU4	O95251	0.0035385596565902
P17174	Q86YQ8	0.0035385582596063
Q96DB5	P14550	0.0035385559312999
P63000	O95416	0.003538554534316
P51114	O75446	0.0035385536029934
Q92804	P10599	0.0035385531373322
P50990	Q99615	0.0035385515075176
Q9NQW7	P62826	0.0035385482478886
Q8WVC6	Q5D862	0.003538548015058
P10809	Q5TB80	0.0035385454539209
O00267	Q9H2F5	0.0035385424271225
Q9NZI8	Q99570	0.0035385419614613
P16615	P04279	0.0035385417286306
Q6NUS6	Q96BP2	0.0035385389346629
P49207	O95968	0.0035385387018322
Q9UPW5	O15347	0.0035385387018322
Q9BU61	Q96RT8	0.0035385387018322
Q8IXA5	Q9UBX3	0.0035385366063565
O75197	O14654	0.0035385352093726
O14964	Q15208	0.0035385352093726
Q9ULK2	P49368	0.00353853427805
P36873	Q13705	0.0035385331138968
Q9Y4C2	P84085	0.0035385331138968
Q8N1F8	Q9Y2Z0	0.0035385328810662
P62753	Q15904	0.0035385324154049
Q9BTL4	P14618	0.0035385265946388
P49368	Q8IYJ0	0.0035385265946388
Q8NEY8	P30260	0.0035385233350098
O43156	Q86V48	0.0035385233350098
Q9UNS1	O95793	0.0035385233350098
P04179	Q16613	0.0035385226365178
P22234	P52756	0.003538520541042
Q7Z4H7	Q9H496	0.0035385175142437
Q86UE8	P23396	0.003538517281413
Q9NS69	P61086	0.0035385121591389
O75368	Q6UB35	0.0035385121591389
Q86WX3	O94826	0.0035385121591389
Q9H9B4	O75368	0.0035385121591389
P18621	P30260	0.0035385116934776
Q13618	Q9Y5G4	0.0035385102964937
Q9UJV9	Q9NUM4	0.0035385098308324
Q9UM54	Q16630	0.0035385091323405
P0C7W6	P35637	0.0035385088995099
P35637	Q8N6M6	0.0035385088995099
O60763	P20618	0.0035385084338486
Q5T9A4	P18887	0.0035385084338486
Q12873	Q96F07	0.0035385082010179
Q9NSV4	P84103	0.0035385082010179
Q01813	Q5VSY0	0.0035385082010179
P04843	Q9H1A4	0.0035385047085583
Q9UHD9	Q8NHQ9	0.0035385047085583
Q9UET6	P82650	0.0035385026130825
Q86XZ4	Q86VI3	0.0035385023802518
Q9Y570	Q14137	0.0035385023802518
Q96HR8	Q9H6F5	0.0035385023802518
P62851	P49643	0.0035385023802518
Q9H9A5	P30085	0.0035384942311793
P09012	O43399	0.0035384942311793
P61019	Q9BYG3	0.0035384928341954
P18440	Q15532	0.0035384900402277
Q3KNV8	P30044	0.0035384881775826
P17066	Q15014	0.0035384877119213
O95232	Q8NBS9	0.0035384842194616
Q9NWT8	Q9UHX1	0.0035384830553084
O15371	Q9Y6C2	0.003538480727002
P17812	Q8IYB3	0.0035384781658649
Q9NP79	Q92783	0.0035384770017117
Q96JH7	Q6DKI1	0.0035384758375585
P20700	O43426	0.0035384758375585
O94905	P35052	0.0035384751390665
Q9UQ35	Q7Z442	0.0035384721122682
Q92734	Q9Y6M4	0.0035384716466069
P07858	Q02790	0.0035384695511311
Q9BZJ0	Q96RT1	0.0035384693183004
P28482	P61244	0.0035384676884859
Q9NUU7	Q05925	0.003538466989994
Q15404	P54136	0.0035384667571634
Q8NHU6	P50914	0.0035384641960263
A7MCY6	Q9NP73	0.0035384641960263
Q96B26	P23527	0.0035384641960263
P0C0S5	O60934	0.0035384641960263
Q96RY5	Q12830	0.0035384641960263
Q9ULU4	Q9NTJ3	0.0035384641960263
Q8NHU6	P61353	0.0035384641960263
P50991	P59543	0.0035384618677198
Q9UPW5	P13645	0.0035384590737521
Q9NQC7	O75367	0.0035384590737521
Q9UGP4	P62333	0.0035384590737521
Q5SSJ5	O94788	0.0035384590737521
Q6P3W7	O75367	0.0035384590737521
P46109	Q8WTT2	0.0035384567454457
O95299	Q9Y3E5	0.0035384516231715
Q9H9D4	P09622	0.0035384478978812
Q99700	O00178	0.0035384471993893
Q8IYB3	Q86W92	0.0035384453367441
Q14203	O95295	0.0035384453367441
P08236	Q13404	0.0035384427756071
Q9H078	Q96GD4	0.0035384409129619
P12270	Q4G0N4	0.0035384397488087
P34932	Q96B18	0.0035384397488087
P14735	P51553	0.0035384392831474
Q9H2V7	Q9H3K6	0.0035384348593652
Q92871	Q9UKK9	0.0035384327638894
Q9P2F8	O14617	0.0035384302027523
P61513	Q8NI36	0.003538429737091
P63173	P26441	0.0035384292714297
Q9UEY8	Q17RY0	0.0035384250804781
Q9BUT9	O43837	0.0035384250804781
Q71DI3	Q96BD8	0.0035384250804781
P53350	P16104	0.0035384250804781
Q9Y221	P33176	0.0035384250804781
Q15645	O00358	0.0035384250804781
Q5TAX3	Q9H444	0.0035384250804781
Q9H3U7	Q8NE71	0.0035384250804781
P16104	Q99986	0.0035384250804781
Q15434	107984053	0.0035384250804781
Q504Q3	P29692	0.0035384250804781
Q96MW1	Q7L2E3	0.0035384250804781
Q9NUL3	Q9C026	0.0035384250804781
A7MCY6	Q9BRP8	0.0035384250804781
Q504Q3	P55795	0.0035384250804781
A1L020	O94973	0.0035384250804781
Q9UFF9	Q15428	0.0035384250804781
Q8ND04	Q9H307	0.0035384250804781
Q17RY0	Q9UGI8	0.0035384250804781
Q13285	Q5SRE5	0.0035384250804781
Q9UFF9	O76094	0.0035384250804781
Q8IYB5	O60832	0.0035384250804781
Q9Y5V3	Q13114	0.0035384250804781
P37108	Q7Z569	0.0035384250804781
Q7Z569	Q9UBD5	0.0035384250804781
P00374	Q96Q15	0.0035384250804781
Q9NZN8	Q9UI26	0.0035384250804781
Q13325	O95747	0.0035384250804781
P50402	Q92879	0.0035384250804781
Q13114	Q8TDD1	0.0035384250804781
Q8TB72	Q9UL25	0.0035384250804781
Q9Y2R9	Q8TE02	0.0035384250804781
Q15345	Q92997	0.0035384250804781
Q15032	O00422	0.0035384250804781
Q15398	P42694	0.0035384250804781
Q8N5G2	Q7L2H7	0.0035384250804781
Q9H000	Q9Y5B9	0.0035384250804781
P16333	Q92665	0.0035384250804781
Q14978	Q13114	0.0035384250804781
Q9Y4L1	Q96Q15	0.0035384250804781
Q9HB71	O95319	0.0035384250804781
Q9NQC7	Q96EY7	0.0035384250804781
P82933	Q8TE02	0.0035384250804781
P61513	Q86UW6	0.0035384250804781
Q9BPU6	O95777	0.0035384250804781
Q5TAX3	P54578	0.0035384250804781
Q7Z7K6	Q9H6Z4	0.0035384250804781
Q5TAX3	P63279	0.0035384250804781
O75665	Q8N9T8	0.0035384250804781
Q5TAX3	Q9BRX9	0.0035384250804781
P82933	Q9UGP4	0.0035384250804781
Q96MN2	P55795	0.0035384250804781
Q8IWR0	P54578	0.0035384250804781
Q8N6T3	Q96CS3	0.0035384250804781
Q15058	Q13285	0.0035384250804781
Q9BY89	Q8N9T8	0.0035384250804781
Q9NUL3	Q92625	0.0035384250804781
Q9Y333	Q01804	0.0035384250804781
Q8WUM0	O95886	0.0035384250804781
Q9BQ67	Q58A45	0.0035384250804781
Q8N6T3	O95777	0.0035384250804781
Q5TAX3	Q6FI81	0.0035384250804781
O15234	Q53GQ0	0.0035384250804781
Q6P158	P51148	0.0035384250804781
Q9C0B0	P55036	0.0035384250804781
O95886	Q06124	0.0035384250804781
Q6P597	O00267	0.0035384250804781
P08708	Q7Z569	0.0035384250804781
Q8NDI1	P49756	0.0035384250804781
Q9Y221	Q96JH7	0.0035384250804781
O15234	O75665	0.0035384250804781
Q9UPW5	Q8TB72	0.0035384250804781
Q96MN2	P29692	0.0035384250804781
Q8IYB5	P61513	0.0035384250804781
Q641Q2	Q86TG7	0.0035384250804781
Q8NFA0	Q8WWY3	0.0035384250804781
Q96RY5	Q969V3	0.0035384250804781
Q9UL25	Q96Q15	0.0035384250804781
Q9Y2Z4	Q96Q15	0.0035384250804781
Q15032	Q9UL25	0.0035384250804781
Q8IYB5	Q9Y3T9	0.0035384250804781
Q15058	Q8TB72	0.0035384250804781
Q9UL25	Q9NYV4	0.0035384250804781
P78312	Q96EK5	0.0035384250804781
Q8ND04	Q8TDD1	0.0035384250804781
P53396	Q13285	0.0035384250804781
Q9BWJ5	P78312	0.0035384250804781
Q6P597	Q9Y2L1	0.0035384250804781
P51398	Q06124	0.0035384250804781
A1L020	Q9UL25	0.0035384250804781
Q96Q15	P30260	0.0035384250804781
Q7Z569	Q9UIA9	0.0035384250804781
P62191	Q13114	0.0035384250804781
Q96T37	Q9Y5T5	0.0035384250804781
Q9Y5T5	Q8TDD1	0.0035384250804781
Q5TC82	Q9UPW5	0.0035384250804781
Q96Q15	P54578	0.0035384250804781
Q9UNY4	Q8WTT2	0.0035384250804781
Q9NS69	Q9NRR4	0.0035384250804781
Q58A45	P52732	0.0035384250804781
P82933	P42224	0.0035384250804781
Q92665	O00429	0.0035384250804781
O60447	P51571	0.0035384239163249
Q8N163	Q9BRK4	0.0035384236834943
Q4KMQ1	P07814	0.0035384220536798
Q7Z417	P82664	0.0035384208895266
Q9H2M9	P68133	0.0035384208895266
P20073	Q9UKF6	0.0035384157672524
Q7LGA3	Q06323	0.0035384157672524
Q86T13	Q9HD20	0.0035384153015911
P52594	Q9Y3B2	0.0035384148359298
Q8NAC3	P23526	0.0035384148359298
A6H8M9	P46379	0.003538413438946
O43615	Q6ZNA4	0.0035384115763008
Q15645	Q9Y237	0.0035384097136557
Q8N6H7	Q709C8	0.003538409480825
Q12923	Q92574	0.003538409480825
Q9P0U3	Q12905	0.0035384085495024
P82664	Q9NVM6	0.0035384076181799
Q9Y2Y0	P61247	0.0035384071525186
Q8WUY3	Q9Y3C6	0.0035384069196879
P20073	Q9UIF3	0.0035384069196879
Q9NSI2	Q8WVX9	0.0035384059883654
Q99460	O43405	0.0035384048242121
P51957	Q9Y2Z4	0.0035384043585509
P09382	Q96S55	0.0035384034272283
Q15717	Q15198	0.0035384001675993
Q6P2Q9	Q8NB90	0.0035383999347686
A2RU67	P06744	0.0035383992362767
Q16798	Q96HC4	0.0035383987706154
Q9UQ35	Q8N2F6	0.0035383983049541
Q8WXI9	Q06830	0.0035383971408009
Q8IW41	P06702	0.0035383959766477
P54105	P19338	0.0035383936483412
Q13398	Q15046	0.0035383927170187
Q9H981	P55786	0.0035383903887122
Q8TEH3	Q9UHV9	0.0035383901558816
Q99805	Q6UX04	0.0035383901558816
P49792	P29692	0.003538389224559
P26358	P20340	0.0035383885260671
P13796	Q12882	0.0035383857320994
Q5TEU4	O95757	0.0035383857320994
P50991	Q9NVH2	0.0035383848007768
Q9NQU5	P68371	0.0035383843351155
O14734	Q9H3M7	0.0035383824724704
O95757	Q9ULF5	0.0035383815411478
Q9Y3U8	O60885	0.0035383801441639
P27544	P62244	0.0035383787471801
Q9NX58	O43900	0.0035383759532123
Q96BQ3	P54819	0.0035383743233978
Q4ZIN3	P48637	0.0035383726935833
Q12824	P40692	0.0035383724607527
Q8IVF4	P35813	0.0035383710637688
Q99661	P15880	0.0035383685026317
P07339	Q9BUJ2	0.003538362449035
Q9UDY2	P46977	0.0035383612848818
P60468	Q9BXC9	0.0035383610520511
Q13257	O14668	0.0035383594222366
Q06828	Q13257	0.0035383594222366
Q6P1A2	P62263	0.0035383563954383
Q9NWS0	Q13371	0.003538355929777
Q8IUH5	Q8NBS9	0.0035383522044867
Q99757	P11166	0.0035383522044867
O43504	Q10471	0.0035383522044867
Q04837	Q9P244	0.0035383522044867
Q96QD8	P54802	0.0035383522044867
Q9Y320	P04062	0.0035383522044867
Q86WX3	Q14332	0.0035383522044867
O75880	O75581	0.0035383522044867
2197	Q9NT22	0.0035383522044867
P09429	Q9H1B5	0.0035383522044867
Q9UMX5	Q8WUJ1	0.0035383522044867
P11310	P61218	0.0035383522044867
P09429	Q9Y6A1	0.0035383522044867
P27694	Q8N1G4	0.0035383515059947
Q5T440	Q9HCS7	0.0035383515059947
Q96HU8	Q15149	0.0035383503418415
Q5T1M5	Q8WWK9	0.0035383491776883
Q9NUY8	Q9P2I0	0.0035383491776883
Q6IQ49	P41250	0.0035383459180593
P07099	Q13435	0.0035383428912609
P01111	O95793	0.0035383428912609
Q13148	Q53T94	0.0035383428912609
P35251	P27797	0.0035383428912609
P01111	P46777	0.0035383428912609
P62266	P09228	0.0035383428912609
Q9BZE4	P01037	0.0035383428912609
Q9H9L3	P12273	0.0035383428912609
P01040	O75525	0.0035383428912609
O75525	Q08554	0.0035383428912609
Q9GZR7	P01036	0.0035383428912609
P35625	P84103	0.0035383428912609
P35251	P0CG47	0.0035383428912609
Q13835	Q96G21	0.0035383428912609
P10619	O95793	0.0035383428912609
O95248	O60832	0.0035383428912609
P07099	Q1ED39	0.0035383428912609
P01009	Q9NR30	0.0035383428912609
P09661	O43824	0.0035383428912609
P25311	O75525	0.0035383428912609
P50897	Q9HCD5	0.0035383428912609
P01036	P39019	0.0035383428912609
P04040	Q8TEQ6	0.0035383428912609
Q13835	Q9Y3T9	0.0035383428912609
Q9NUL3	P68871	0.0035383428912609
O00566	O75718	0.0035383428912609
P62491	O43824	0.0035383428912609
P48735	Q9BRD0	0.0035383428912609
O76021	A8K2U0	0.0035383428912609
Q8IXB1	Q9BVI4	0.0035383428912609
Q96IJ6	Q7L2J0	0.0035383428912609
Q9HCM4	O00487	0.0035383428912609
P80188	O00567	0.0035383428912609
Q9NZJ5	P62995	0.0035383428912609
Q15572	Q5SRE5	0.0035383428912609
P01009	P46776	0.0035383428912609
Q15572	P06702	0.0035383428912609
O43809	Q2Q1W2	0.0035383428912609
Q92614	Q8IX01	0.0035383428912609
Q92896	Q9UHB9	0.0035383428912609
Q9UHX1	O43824	0.0035383428912609
Q02539	Q9Y277	0.0035383428912609
P31942	Q2Q1W2	0.0035383428912609
Q9Y3A2	P20700	0.0035383428912609
Q02539	P33316	0.0035383428912609
Q9UER7	P09543	0.0035383428912609
P48594	Q9HCE1	0.0035383428912609
O75396	Q96G21	0.0035383428912609
P16930	P50914	0.0035383428912609
Q5T749	O75127	0.0035383428912609
O00299	Q9NV06	0.0035383428912609
Q96DA0	Q9BVI4	0.0035383428912609
Q4G0J3	P31025	0.0035383428912609
Q9BSC4	O14773	0.0035383428912609
Q9HCE1	P42357	0.0035383428912609
O14773	O43159	0.0035383428912609
O60488	Q9BXY0	0.0035383428912609
P55265	P31150	0.0035383428912609
Q96KR1	O14773	0.0035383428912609
P10619	P10412	0.0035383428912609
Q9Y388	P35606	0.0035383428912609
Q15050	Q32P28	0.0035383428912609
Q9NZM5	P31025	0.0035383428912609
P31025	Q14137	0.0035383428912609
P01009	Q9BVP2	0.0035383428912609
Q15573	Q8NBQ5	0.0035383428912609
P68871	Q7L2E3	0.0035383428912609
Q9GZL7	Q32P28	0.0035383428912609
O94979	Q9NZM5	0.0035383428912609
P28290	O43837	0.0035383424255996
Q9BST9	P51114	0.0035383424255996
Q5T4S7	O43765	0.0035383424255996
Q9BST9	P04350	0.0035383424255996
Q9BUF5	Q9BST9	0.0035383424255996
P05120	Q16629	0.0035383419599384
P59998	Q969Q0	0.0035383407957851
P13498	Q9H0E2	0.0035383403301239
Q8NBJ5	P07947	0.0035383403301239
Q8WUM4	Q9UN86	0.0035383400972932
O60814	Q14204	0.0035383384674787
Q8WVC0	Q9Y3X0	0.0035383380018174
P13473	Q5T0F9	0.0035383370704948
P50225	Q13557	0.0035383359063416
Q13283	P35908	0.0035383338108658
Q68DQ2	P46781	0.0035383331123739
P54725	Q9BW19	0.0035383328795433
Q99497	Q13395	0.0035383328795433
Q8NFI3	Q8WUM4	0.0035383319482207
O94905	Q8NE71	0.0035383303184062
P23786	P42677	0.0035383298527449
P46778	Q9NYZ3	0.0035383286885917
Q86XI2	O95147	0.0035383286885917
O00526	P22695	0.0035383268259465
P29401	Q9BSJ2	0.0035383254289627
Q9Y6Y8	O95674	0.0035383242648094
O95478	Q9H4I3	0.0035383203066885
P17066	Q8IZE3	0.0035383200738579
Q9NVH2	P04181	0.0035383191425353
Q8WZ19	P52434	0.0035383177455514
O94905	Q5JU69	0.0035383175127208
O14526	Q9NR30	0.0035383168142288
A6NHL2	Q14186	0.0035383165813982
P68363	P52292	0.0035383144859224
Q15773	Q8N6T3	0.0035383123904466
P05023	O15123	0.0035383109934628
Q9Y4L1	Q9NZ72	0.0035383105278015
Q6DKI1	P07108	0.0035383095964789
O14497	Q9HC44	0.0035383070353418
P10809	Q96CS3	0.0035383058711886
Q06203	Q9BQP7	0.0035383056383579
P56545	Q71RC2	0.0035383054055273
Q6YN16	P00568	0.0035383019130676
O00231	Q8TEW0	0.0035383009817451
Q14558	O60220	0.0035383002832531
P16615	O43290	0.0035382993519306
P49006	Q9UGP8	0.0035382988862693
Q6W0C5	O75534	0.0035382981877774
Q9UPN4	Q8TBA6	0.0035382953938096
P43007	Q13765	0.0035382921341806
O95157	Q92804	0.003538291202858
Q6UB35	P08754	0.0035382907371968
Q02241	Q6FI81	0.0035382907371968
Q5SQN1	Q15750	0.0035382907371968
O95777	Q9Y6X9	0.0035382893402129
Q15021	Q9UQN3	0.003538287943229
Q5HYI8	Q9HC38	0.0035382860805839
P18583	P00387	0.0035382825881242
O95782	P43243	0.0035382811911404
Q9UJS0	A6NJ78	0.0035382772330194
O14561	Q8TBA6	0.0035382758360356
Q96N21	Q9NTJ3	0.0035382751375436
O95881	Q86U28	0.0035382751375436
P05091	P50281	0.003538270946592
P46783	Q9BZW4	0.0035382707137614
P99999	Q9H5Y7	0.0035382707137614
Q9UBM4	P00441	0.0035382707137614
2197	Q9BYJ4	0.0035382707137614
P52565	P14652	0.0035382707137614
Q30KQ6	2197	0.0035382707137614
P00441	Q8NBL3	0.0035382707137614
P32969	Q5HYL7	0.0035382707137614
A5D8W1	P23528	0.0035382707137614
Q14184	P62913	0.0035382707137614
P60900	9228	0.0035382707137614
O43815	P30040	0.0035382707137614
P15121	Q3SYF9	0.0035382707137614
2197	Q8NG75	0.0035382707137614
P36639	P59826	0.0035382707137614
P00441	P34910	0.0035382707137614
Q9Y5R2	P99999	0.0035382707137614
Q8TAV5	P30040	0.0035382707137614
Q9UN86	Q6W3E5	0.0035382707137614
P08708	Q8NGN5	0.0035382707137614
2197	Q9UEE5	0.0035382707137614
P52565	Q9HAT1	0.0035382707137614
2197	Q96RI9	0.0035382707137614
Q6ZSC3	P52565	0.0035382707137614
Q96EI5	Q6UW15	0.0035382707137614
P00441	Q53S99	0.0035382707137614
Q9UN86	P05019	0.0035382707137614
Q71RC9	P52565	0.0035382707137614
P00441	Q9UJU5	0.0035382707137614
P16284	P99999	0.0035382707137614
Q8NGC1	P62913	0.0035382707137614
P23528	O75473	0.0035382707137614
O43193	P62913	0.0035382707137614
Q5TGS1	P62913	0.0035382707137614
Q96KM6	P15121	0.0035382707137614
Q8TCQ1	P62913	0.0035382707137614
P60900	P42261	0.0035382707137614
Q5TGS1	P32969	0.0035382707137614
P08708	Q9NWW9	0.0035382707137614
P21506	P99999	0.0035382707137614
P23528	Q8NGS6	0.0035382707137614
O95985	P99999	0.0035382707137614
P23528	Q9BWK5	0.0035382707137614
P23528	Q8TF45	0.0035382707137614
Q9HBJ7	P23528	0.0035382707137614
9228	P99999	0.0035382707137614
Q9NQV5	P62913	0.0035382707137614
P46783	Q14765	0.0035382707137614
Q5W041	P99999	0.0035382707137614
P62913	Q8WXS5	0.0035382707137614
50514	P62913	0.0035382707137614
P59542	P62913	0.0035382707137614
Q9UN86	Q96PG2	0.0035382707137614
100128554	P99999	0.0035382707137614
2197	221756	0.0035382707137614
Q96EI5	Q96A99	0.0035382707137614
P61964	Q8NH16	0.0035382707137614
Q9UN86	P28332	0.0035382707137614
P52747	P62913	0.0035382707137614
2197	Q2M3X9	0.0035382707137614
P00441	Q14953	0.0035382707137614
Q5SZJ8	P25788	0.0035382707137614
P00441	Q9BQJ4	0.0035382707137614
P00441	P11226	0.0035382707137614
2197	Q11130	0.0035382707137614
P61964	O95007	0.0035382707137614
P09919	P25788	0.0035382707137614
2197	P21246	0.0035382707137614
A8MU46	P52565	0.0035382707137614
Q9NWS1	P62913	0.0035382707137614
Q9UBU2	P00441	0.0035382707137614
Q9BR61	P25788	0.0035382707137614
2197	Q6IMI4	0.0035382707137614
P62993	Q8TB40	0.0035382707137614
2197	O60330	0.0035382707137614
Q96LT6	P62913	0.0035382707137614
P23528	O43557	0.0035382707137614
O75629	P36639	0.0035382707137614
Q9HBY8	P52565	0.0035382707137614
Q9NXH3	P60900	0.0035382707137614
P62993	201181	0.0035382707137614
Q8NGT7	P62913	0.0035382707137614
2197	Q6W3E5	0.0035382707137614
Q5W0Q7	Q96EI5	0.0035382707137614
O96019	Q8NHB8	0.0035382707137614
Q9UBG7	P62913	0.0035382707137614
P15121	Q9H706	0.0035382707137614
P62913	P31275	0.0035382707137614
P52565	Q16663	0.0035382707137614
2197	P52951	0.0035382707137614
P62993	Q8N9H8	0.0035382707137614
Q9UN86	Q6IMI4	0.0035382707137614
P25788	P59942	0.0035382707137614
2197	Q14953	0.0035382707137614
P15121	Q13115	0.0035382707137614
P15121	727956	0.0035382707137614
2197	Q6JVE5	0.0035382707137614
P08708	O75409	0.0035382707137614
Q04743	P62913	0.0035382707137614
Q8WY41	2197	0.0035382707137614
170393	P30040	0.0035382707137614
P00441	O95409	0.0035382707137614
2197	Q8IUH2	0.0035382707137614
P61964	Q96R08	0.0035382707137614
Q8NH61	2197	0.0035382707137614
Q2M3R5	P23528	0.0035382707137614
P15121	201181	0.0035382707137614
2197	Q8NHZ7	0.0035382707137614
2197	Q6IFN5	0.0035382707137614
P25788	Q5VZQ5	0.0035382707137614
P60900	Q8TC59	0.0035382707137614
P00441	170393	0.0035382707137614
Q7Z6G8	P00441	0.0035382707137614
Q9UN86	Q3KNT9	0.0035382707137614
Q8HWS3	P99999	0.0035382707137614
Q9ULK2	P99999	0.0035382707137614
Q9NX57	P99999	0.0035382707137614
Q14934	P00441	0.0035382707137614
Q5JXC2	P00441	0.0035382707137614
P15121	P11473	0.0035382707137614
Q5MJ68	P62913	0.0035382707137614
Q6UXQ4	P25788	0.0035382707137614
Q8TD86	P62913	0.0035382707137614
2197	Q15762	0.0035382707137614
2197	Q9Y3Q4	0.0035382707137614
Q96EI5	Q8WUF5	0.0035382707137614
A8MVS5	P52565	0.0035382707137614
P62244	Q9P2K9	0.0035382707137614
2197	Q96HH4	0.0035382707137614
Q96MT1	O96019	0.0035382707137614
P08708	A1A4F0	0.0035382707137614
Q6P1N9	P62913	0.0035382707137614
Q9NYA3	P00441	0.0035382707137614
2197	Q6L9W6	0.0035382707137614
P60900	P53567	0.0035382707137614
P61964	Q8TAV5	0.0035382707137614
P00441	P49961	0.0035382707137614
2197	Q96A28	0.0035382707137614
Q7Z7M8	P62244	0.0035382707137614
Q9HDD0	P25788	0.0035382707137614
P09919	P52565	0.0035382707137614
P08708	Q9BU79	0.0035382707137614
Q9BXX3	P52565	0.0035382707137614
Q8TD23	P52565	0.0035382707137614
P50222	2197	0.0035382707137614
P25788	P57796	0.0035382707137614
Q56A73	P00441	0.0035382707137614
Q5H8A3	P62913	0.0035382707137614
O43869	P62913	0.0035382707137614
P00441	O43692	0.0035382707137614
P62993	Q8NG75	0.0035382707137614
P62913	Q8IUH2	0.0035382707137614
Q9H6Q3	P62913	0.0035382707137614
P99999	Q8TAV5	0.0035382707137614
P60900	Q9P242	0.0035382707137614
Q8TF46	P99999	0.0035382707137614
Q04725	P30050	0.0035382707137614
Q02548	2197	0.0035382707137614
P23528	353164	0.0035382707137614
P46783	P23471	0.0035382707137614
O60516	P52565	0.0035382707137614
O75309	P99999	0.0035382707137614
P08708	Q8NH05	0.0035382707137614
O75309	P15121	0.0035382707137614
P99999	Q9BYN7	0.0035382707137614
P99999	Q9UKR0	0.0035382707137614
P62913	O60393	0.0035382707137614
O60516	P00441	0.0035382707137614
P00441	Q6IQ32	0.0035382707137614
2197	O60729	0.0035382707137614
P23528	Q13072	0.0035382707137614
Q9UBX1	P62913	0.0035382707137614
P08708	Q3YBR2	0.0035382707137614
Q9UN86	201181	0.0035382707137614
Q5VUJ9	P52565	0.0035382707137614
P61964	Q8N7C0	0.0035382707137614
Q3LI70	2197	0.0035382707137614
2197	Q5SQ64	0.0035382707137614
P00441	P10966	0.0035382707137614
Q9UN86	Q9NX57	0.0035382707137614
A1Z1Q3	P52565	0.0035382707137614
Q96J65	P00441	0.0035382707137614
2197	P0CV98	0.0035382707137614
Q76NI1	P52565	0.0035382707137614
Q9UN86	Q9H6Q3	0.0035382707137614
Q96EI5	Q5TBK1	0.0035382707137614
Q9UN86	Q96A28	0.0035382707137614
P99999	Q9NRP0	0.0035382707137614
Q8NGR4	2197	0.0035382707137614
P62913	Q96RB7	0.0035382707137614
Q8NGE1	Q9UN86	0.0035382707137614
2197	P27815	0.0035382707137614
P15121	Q6UW15	0.0035382707137614
P36639	P04196	0.0035382707137614
2197	Q9BV36	0.0035382707137614
Q6PXP3	P62913	0.0035382707137614
Q6ICB0	P62913	0.0035382707137614
P46783	Q6UX46	0.0035382707137614
Q9BXT6	P62913	0.0035382707137614
P46783	341350	0.0035382707137614
P22674	P99999	0.0035382707137614
Q9HC57	P62913	0.0035382707137614
P99999	Q86XE3	0.0035382707137614
Q6UXC1	P62913	0.0035382707137614
2197	Q5VY43	0.0035382707137614
341350	P62913	0.0035382707137614
Q9BXT2	P52565	0.0035382707137614
P10643	P15121	0.0035382707137614
Q6ZNG9	P62913	0.0035382707137614
2197	Q8IVF7	0.0035382707137614
Q2M5E4	P62913	0.0035382707137614
P99999	Q9BZR9	0.0035382707137614
P17676	P36639	0.0035382707137614
Q9NYJ7	P62913	0.0035382707137614
P22301	P62993	0.0035382707137614
Q04609	P30040	0.0035382707137614
P17707	P62913	0.0035382707137614
2197	Q96MM3	0.0035382707137614
Q96EI5	Q9Y5F6	0.0035382707137614
Q7Z6W7	P62913	0.0035382707137614
P46783	Q99935	0.0035382707137614
Q96RD9	P62913	0.0035382707137614
P52565	Q9NTU4	0.0035382707137614
55267	P62913	0.0035382707137614
P52565	P50607	0.0035382707137614
Q96PY5	Q96EI5	0.0035382707137614
P23528	O15457	0.0035382707137614
P15121	O95868	0.0035382707137614
P08708	Q8TCQ1	0.0035382707137614
2197	Q14549	0.0035382707137614
2197	Q6PIF2	0.0035382707137614
2197	Q53EV4	0.0035382707137614
P62913	P51508	0.0035382707137614
P50553	P52565	0.0035382707137614
P62244	Q6PIF2	0.0035382707137614
P23528	P56750	0.0035382707137614
84809	P23528	0.0035382707137614
Q5TD94	P25788	0.0035382707137614
Q9UN86	Q8TC17	0.0035382707137614
P62913	P09172	0.0035382707137614
P61964	Q6PH85	0.0035382707137614
P36639	Q96K75	0.0035382707137614
O60635	O96019	0.0035382707137614
2197	Q14767	0.0035382707137614
P99999	Q9NY28	0.0035382707137614
Q5JR98	P23528	0.0035382707137614
P62993	Q8WUG5	0.0035382707137614
P99999	O43298	0.0035382707137614
Q86W26	P99999	0.0035382707137614
P23528	P16410	0.0035382707137614
P15121	P51589	0.0035382707137614
Q9NZL6	Q96EI5	0.0035382707137614
P62913	Q8WWQ2	0.0035382707137614
Q9NZL6	P00441	0.0035382707137614
Q9UN86	P51690	0.0035382707137614
Q14767	P52565	0.0035382707137614
P23528	Q9NZH5	0.0035382707137614
Q9HD36	P23528	0.0035382707137614
P10147	O96019	0.0035382707137614
P15121	P30926	0.0035382707137614
P99999	O60292	0.0035382707137614
P61964	Q9HAC8	0.0035382707137614
P25788	Q8WWQ2	0.0035382707137614
P99999	Q9NZ53	0.0035382707137614
Q8N141	P99999	0.0035382707137614
Q19T08	P23528	0.0035382707137614
Q8IYW4	P25788	0.0035382707137614
Q9NPR9	O96019	0.0035382707137614
P08708	P07358	0.0035382707137614
2197	Q13873	0.0035382707137614
P00441	P24462	0.0035382707137614
P50553	2197	0.0035382707137614
Q9Y5Z0	P32969	0.0035382707137614
P08708	P28069	0.0035382707137614
A7E2U8	Q9UN86	0.0035382707137614
P15121	Q96F81	0.0035382707137614
A6NH52	P23528	0.0035382707137614
Q8NEM8	P25788	0.0035382707137614
P00441	Q49AG3	0.0035382707137614
Q9UN86	P02776	0.0035382707137614
Q9BR10	P23528	0.0035382707137614
P36639	Q8NDW4	0.0035382707137614
P15121	Q5FWE3	0.0035382707137614
Q63HM9	P62913	0.0035382707137614
Q96LT7	P46783	0.0035382707137614
P15121	339263	0.0035382707137614
O96019	Q92966	0.0035382707137614
Q8N6P7	P15121	0.0035382707137614
P15121	Q8IZD6	0.0035382707137614
P62993	Q96IM9	0.0035382707137614
P46783	Q9ULQ0	0.0035382707137614
P61964	Q9BV36	0.0035382707137614
Q496H8	P61964	0.0035382707137614
Q5QJ38	P23528	0.0035382707137614
Q9UN86	Q08648	0.0035382707137614
P62993	A6NP61	0.0035382707137614
P61964	Q5VYY1	0.0035382707137614
Q08462	P36639	0.0035382707137614
Q70CQ1	P61964	0.0035382707137614
Q8ND82	P00441	0.0035382707137614
Q00597	P15121	0.0035382707137614
O75084	P36639	0.0035382707137614
P00441	Q15276	0.0035382707137614
P46783	Q96MR6	0.0035382707137614
P36639	Q9BXR6	0.0035382707137614
P00441	P57768	0.0035382707137614
P36639	Q13231	0.0035382707137614
Q96EI5	P42658	0.0035382707137614
P36639	Q86VH5	0.0035382707137614
P15121	Q8TEU7	0.0035382707137614
2197	Q14515	0.0035382707137614
P52565	Q6UXY8	0.0035382707137614
5383	P62913	0.0035382707137614
Q5MJ07	P62913	0.0035382707137614
Q8NHR7	2197	0.0035382707137614
P99999	P10632	0.0035382707137614
2197	Q9NRE2	0.0035382707137614
2197	Q13950	0.0035382707137614
P08708	A6NKD2	0.0035382707137614
Q9BWT3	P36639	0.0035382707137614
Q86UX2	P32969	0.0035382707137614
P52565	Q5MJ08	0.0035382707137614
Q30KP8	P62913	0.0035382707137614
P99999	Q8TAD2	0.0035382707137614
P52565	Q9BZM3	0.0035382707137614
Q96P31	P32969	0.0035382707137614
P52565	Q9BZR9	0.0035382707137614
P00441	P02652	0.0035382707137614
Q9NS40	P62913	0.0035382707137614
Q8N8V4	2197	0.0035382707137614
P0CE71	P62913	0.0035382707137614
Q8IZF5	P62913	0.0035382707137614
Q6UWM7	P62913	0.0035382707137614
O14641	P00441	0.0035382707137614
Q9H9P2	P52565	0.0035382707137614
Q8NHR7	P99999	0.0035382707137614
Q7Z3T1	P36639	0.0035382707137614
P20618	Q0VAF6	0.0035382707137614
P52565	Q96PU4	0.0035382707137614
P99999	Q6P2D0	0.0035382707137614
2197	Q9BSU3	0.0035382707137614
Q14549	P99999	0.0035382707137614
Q6ZSJ9	P62913	0.0035382707137614
Q7Z2D5	P62913	0.0035382707137614
Q8N884	P30040	0.0035382707137614
P62913	Q3LI64	0.0035382707137614
P30050	Q8N895	0.0035382707137614
P32969	A2RRH5	0.0035382707137614
O15511	Q5C9Z4	0.0035382688511162
P31939	P19404	0.0035382679197937
O43264	Q96BD8	0.0035382658243179
Q9NU19	Q9UGP8	0.0035382658243179
P20073	Q14978	0.0035382625646889
Q9NWM3	Q9BVG4	0.0035382600035518
Q86T90	Q16576	0.0035382590722292
Q9UBS4	Q16186	0.0035382574424147
O95721	O75367	0.0035382572095841
Q9Y2W2	P09543	0.0035382558126002
O43505	P04181	0.0035382499918341
Q13835	P36871	0.0035382478963583
Q92785	P29083	0.0035382471978664
P48507	Q70J99	0.0035382469650357
P33527	P40763	0.0035382467322051
O00744	Q9Y265	0.0035382439382374
P62906	O95196	0.0035382418427616
Q9C0D5	P58107	0.0035382404457777
Q9H1I8	O94927	0.0035382392816245
Q9H1E3	Q92900	0.0035382383503019
Q9Y625	Q96EI5	0.0035382378846406
Q96S55	P30085	0.00353823765181
P55795	Q6ZRV2	0.0035382355563342
P28288	Q9NXR1	0.0035382336936891
P31025	O15269	0.0035382315982133
Q9BZH6	Q8WVX9	0.00353823043406
Q99633	P51114	0.0035382276400923
O75354	Q9H0E2	0.0035382262431085
O43395	P42224	0.0035382262431085
P62266	P10155	0.0035382248461246
P09486	P18754	0.0035382241476327
P54725	Q99819	0.0035382229834795
Q8N726	Q14C86	0.0035382208880037
P00374	Q9P1Y5	0.0035382208880037
P14923	Q6NUS8	0.0035382204223424
Q8N138	P83731	0.0035382194910198
Q15365	A6NFN3	0.0035382159985601
Q9H9Y2	O15084	0.003538214135915
P11586	P11055	0.003538214135915
Q7KZF4	P42684	0.0035382139030843
Q96KP4	Q8TD19	0.0035382122732698
Q9Y5U2	P13804	0.0035382122732698
Q9NXS2	Q9BW61	0.003538210177794
O60613	Q14103	0.0035382097121328
Q9NRH1	Q5T8P6	0.0035382090136408
Q96MF2	P13639	0.0035382080823183
Q9UPT9	Q5T5P2	0.0035382057540118
Q9Y5R8	P12004	0.0035382050555199
Q9UJS0	Q5T9C9	0.0035382038913667
P04843	Q96BA8	0.0035382038913667
Q9UJS0	O15392	0.0035382038913667
P04843	Q96DN2	0.0035382038913667
P04843	Q7Z3Q1	0.0035382038913667
Q9H4Y5	P04843	0.0035382038913667
Q9UJS0	Q9NPJ8	0.0035382038913667
P22314	Q6NXT4	0.0035381973721086
P05204	Q9BY89	0.0035381948109716
P21796	Q9Y6G9	0.0035381929483264
P27635	O14556	0.0035381915513426
Q96DA0	P61353	0.00353818340227
Q9UIG0	Q8N9N2	0.0035381827037781
Q7L2H7	Q07065	0.0035381799098104
Q01650	Q6Y2X3	0.0035381782799959
Q8WW12	Q13620	0.0035381782799959
Q6P2D0	Q99623	0.0035381757188588
P21333	Q8NG48	0.0035381754860281
Q03252	Q6NTF9	0.0035381754860281
Q9BPX5	Q9Y4E8	0.0035381745547056
Q9Y421	P61964	0.0035381745547056
Q9Y5U2	Q08257	0.0035381745547056
P30740	Q7Z739	0.0035381745547056
Q16445	Q6L8Q7	0.0035381733905524
Q8WUT9	Q6L8Q7	0.0035381733905524
P62714	Q96P15	0.0035381733905524
O43633	P48637	0.0035381719935685
Q4KMQ2	O14579	0.0035381701309233
P56211	Q3MHD2	0.0035381696652621
O75874	P29317	0.0035381661728024
P06744	Q6PJ21	0.0035381657071411
Q9NSE4	Q9BW83	0.003538163844496
O15371	Q9HAH1	0.0035381633788347
Q7Z4T8	O15371	0.0035381633788347
O15371	Q16589	0.0035381633788347
Q9P0P8	Q12888	0.0035381633788347
Q8N1F7	Q8WUQ7	0.0035381633788347
O15371	Q96FM1	0.0035381633788347
Q5T124	O15371	0.0035381633788347
Q9H825	Q12888	0.0035381633788347
P36543	P09972	0.0035381619818508
P54707	P56545	0.0035381615161895
Q5SZK8	Q9Y5M8	0.0035381615161895
O60343	Q96JH7	0.0035381542984396
Q9UHI8	P30086	0.0035381524357944
P07858	P22061	0.0035381519701331
Q16740	P46776	0.0035381517373025
Q06265	O95782	0.0035381491761654
O95243	Q16181	0.0035381477791815
P32119	Q96C28	0.0035381438210606
O14641	Q86YP4	0.0035381419584155
A1L0T0	Q9Y6H1	0.0035381414927542
P63173	O75752	0.0035381370689719
Q02246	Q9UBV2	0.0035381307825446
Q9UKX7	Q8WWK9	0.0035381296183913
Q9H6R7	Q63ZY3	0.0035381286870688
Q86WZ6	Q96PK6	0.0035381244961172
A6NKD9	P61313	0.0035381179768592
Q15428	Q96CW5	0.0035381175111979
Q8WXG9	P84085	0.0035381168127059
O60506	A6NKD9	0.0035381158813834
O14950	Q5JXC2	0.0035381149500608
P17181	Q14103	0.0035381126217544
P06753	O15247	0.0035381126217544
Q9NVP1	Q9Y230	0.0035381121560931
Q9NVP1	P30085	0.0035381102934479
Q9BVG4	Q8N4Q1	0.0035381088964641
Q9H173	Q9NX58	0.0035381084308028
Q8TF05	Q13347	0.0035381065681576
Q9BU61	O43707	0.0035381042398512
Q86V48	P63244	0.003538103075698
P09622	P42357	0.0035381016787141
P50991	3494	0.003538099816069
P00403	Q96EK5	0.003538099816069
Q13619	P78346	0.0035380949266254
Q05048	P49247	0.0035380946937948
P33176	Q9NZJ7	0.0035380946937948
Q9H5Q4	O15357	0.0035380932968109
P61254	Q9HBL7	0.0035380895715206
P35251	P63208	0.0035380895715206
Q7L014	P61923	0.0035380884073674
P37837	Q9BUJ0	0.0035380881745368
P69905	P12270	0.0035380879417061
O43684	Q9H8M5	0.0035380879417061
Q92499	O14522	0.0035380867775529
Q70CQ1	P30153	0.0035380867775529
Q8TF62	Q92499	0.0035380867775529
Q8ND24	O00213	0.0035380867775529
P19174	P48059	0.0035380823537707
P13473	P62820	0.0035380804911255
Q9NUN5	Q9Y3C6	0.0035380802582949
Q9Y3C6	Q8WVD5	0.0035380802582949
Q9UNM6	Q14241	0.0035380776971578
Q96S55	Q92804	0.0035380744375288
P51946	P51116	0.0035380730405449
Q9UMR2	Q8TAQ2	0.0035380730405449
Q9UNM6	Q9UI10	0.0035380730405449
Q9UN86	O95696	0.0035380730405449
Q14738	P18858	0.0035380725748836
Q8IZE3	P83731	0.0035380711778998
Q96EP5	Q9UNP4	0.0035380702465772
O60282	Q12923	0.0035380695480853
Q6NZY4	P58107	0.0035380679182708
Q8TD26	P63010	0.0035380662884563
O00754	P39019	0.0035380641929805
P14625	P30613	0.0035380637273192
P51659	Q9UK96	0.0035380637273192
Q02413	O15131	0.0035380627959966
P50454	Q6PJ21	0.0035380613990128
Q16822	Q6ZT89	0.0035380609333515
Q9UKF6	P49189	0.0035380604676902
P63241	P46821	0.0035380590707063
P51610	Q9NY72	0.0035380588378757
O75369	P11802	0.0035380569752305
Q8N1E6	P48444	0.0035380562767386
P61758	Q8WYA0	0.0035380541812628
Q15637	P10412	0.0035380523186177
P48739	P62847	0.0035380492918193
Q6ZYL4	O75909	0.003538048826158
O15460	Q9BXL8	0.003538048826158
O60237	P52434	0.0035380453336983
P53675	Q13042	0.0035380446352064
Q9NQG5	Q96EL3	0.0035380446352064
Q9UGV2	Q9Y2W1	0.0035380446352064
A7E2V4	P52948	0.0035380446352064
P11387	Q9UH03	0.0035380446352064
Q9UGV2	P38159	0.0035380446352064
Q96I25	Q9UK53	0.0035380446352064
O75964	O00291	0.0035380446352064
P00846	O94906	0.0035380446352064
Q13492	Q14674	0.0035380446352064
P49406	Q13155	0.0035380434710532
O00567	Q9NX01	0.0035380432382225
Q92901	Q96C36	0.0035380430053919
P14316	Q00610	0.0035380420740693
P53004	O14929	0.0035380376502871
P05023	Q9H0Y0	0.0035380374174565
Q9UHP7	P35606	0.0035380374174565
Q6NZ36	Q8N163	0.003538035787642
Q86UE8	P27824	0.0035380343906581
Q8N6T7	P22695	0.0035380306653678
Q7Z4W1	P07864	0.0035380283370614
P09132	Q13033	0.0035380276385694
Q13428	Q9BY44	0.0035380276385694
O94805	P07737	0.0035380236804485
Q9C0B1	Q14103	0.0035380173940211
O43865	O14745	0.003538014832884
P04843	P38432	0.0035380132030695
P20042	Q9NWH9	0.0035380127374082
O94776	Q92499	0.0035380108747631
Q9NSD9	Q9P2S5	0.0035380097106099
Q9HC96	P68371	0.0035380092449486
P56182	P02786	0.0035380078479647
Q13162	Q15742	0.0035380071494728
Q6PKG0	Q8N2K0	0.0035380066838115
Q5H9I0	P49755	0.0035380013287067
Q8WWM7	P02786	0.0035380013287067
Q8NI27	P41091	0.003537998534739
O75554	P09543	0.003537998534739
P04843	Q9HBU9	0.0035379976034164
O00358	Q8WWC4	0.0035379964392632
Q8WWY3	P13674	0.0035379955079406
Q8TF46	Q92540	0.0035379934124648
Q9UBW5	O43709	0.0035379917826503
P49427	Q8WU90	0.0035379917826503
Q9Y6B7	P48637	0.0035379917826503
O15294	P02751	0.0035379908513277
P23921	Q9HAN9	0.0035379901528358
Q8N6G5	Q9H0S4	0.0035379901528358
Q13315	O95302	0.0035379901528358
P23921	Q16610	0.0035379901528358
P04440	Q96HC4	0.0035379901528358
O94855	Q6UW68	0.0035379901528358
Q8IVM0	O43681	0.0035379901528358
Q9H0N5	Q99747	0.0035379901528358
P20042	Q5H9R7	0.0035379901528358
P14868	Q7Z6J9	0.0035379894543439
Q9H501	P27824	0.0035379892215132
Q9Y2H5	P54136	0.0035379889886826
Q9H0S4	Q9BYB4	0.0035379878245294
P17844	Q9NWK9	0.0035379864275455
Q6V9R5	P52907	0.003537984797731
P52907	Q8N680	0.003537984797731
P50991	Q9GZV5	0.0035379843320697
P50991	Q9BXJ4	0.0035379843320697
P55084	Q9P0J1	0.003537981538102
O15498	Q7L2H7	0.0035379810724407
Q15773	Q8TED0	0.0035379801411181
P27544	Q9H269	0.0035379787441343
Q16560	P61289	0.0035379773471504
P26639	Q96EY5	0.0035379766486585
Q14155	Q9UBB4	0.0035379764158278
Q8WVN8	P09874	0.0035379759501665
Q99590	P27348	0.0035379738546907
Q13630	Q13137	0.0035379729233682
O43823	Q5VTL8	0.0035379712935537
Q9Y4R8	Q86X83	0.0035379712935537
Q8NB46	P63220	0.0035379712935537
P06733	Q9NQC8	0.0035379701294004
Q8TAF3	Q9BY44	0.0035379694309085
Q96FJ2	Q9HCE1	0.0035379664041101
P13984	Q9UBX3	0.0035379657056182
Q2TAY7	Q12929	0.0035379633773118
P12931	Q8TB37	0.0035379610490053
Q8N6N2	Q14204	0.0035379608161747
Q9UJU6	O94874	0.0035379603505134
Q14697	P51449	0.0035379577893763
Q9C0C7	Q9UBX3	0.0035379568580538
P54619	Q8WZA0	0.003537954762578
Q01085	Q15796	0.0035379522014409
Q9NZJ6	P23284	0.0035379522014409
Q9Y6Y8	O60716	0.0035379522014409
O95490	P41091	0.0035379505716264
O43379	Q7L099	0.0035379501059651
Q52LR7	P35237	0.0035379491746425
P10253	Q70UQ0	0.0035379489418119
Q9H8G2	Q8WX93	0.0035379470791667
P63000	P57105	0.0035379421897232
Q8N1P7	P08237	0.00353794102557
Q9HDC5	O95819	0.0035379405599087
P48643	Q9Y4G6	0.0035379396285861
O75340	Q8IW45	0.0035379379987716
P21964	Q96EP5	0.0035379349719733
P20585	Q5JVF3	0.0035379324108362
101929876	Q96CN7	0.0035379321780055
Q99567	Q9UHD2	0.0035379314795136
P30049	P24534	0.0035379284527152
Q9NVM9	Q8IX18	0.0035379277542233
Q9NPQ8	Q9NVH1	0.0035379275213927
Q07666	P19784	0.0035379247274249
Q8N2S1	P27824	0.0035379237961024
P12236	P51788	0.0035379233304411
Q15021	P29692	0.0035379226319491
Q9NZJ5	Q9BW27	0.0035379221662878
Q5D862	Q9UET6	0.0035379221662878
O60885	P49959	0.0035379214677959
O76031	Q96T58	0.0035379203036427
O14874	Q9NYZ3	0.0035379203036427
Q92643	Q9HC38	0.0035379186738282
54865	Q9HC38	0.0035379186738282
O15145	Q9BU76	0.0035379186738282
Q9HC38	P78346	0.0035379186738282
P08240	Q9HC38	0.0035379186738282
O14966	Q9HC38	0.0035379186738282
Q6UXT9	Q01813	0.0035379172768443
Q96N46	Q92945	0.0035379170440137
Q9NY27	Q12756	0.0035379163455218
P62829	P08473	0.0035379098262637
P08559	O15091	0.0035379093606024
Q15291	Q15542	0.0035379093606024
Q96BQ3	P62136	0.0035379077307879
Q9HCJ0	Q9NYL9	0.0035379056353121
Q8ND24	P62195	0.0035379049368202
Q9NZS9	P40227	0.0035379044711589
P51965	Q9UNH7	0.0035379044711589
Q9BVG4	O60832	0.0035379028413444
P14314	P11177	0.0035379023756831
Q9P035	O15226	0.0035379007458686
Q16651	Q9NP97	0.0035378993488848
P37837	P08865	0.0035378986503928
P11150	P27635	0.0035378956235945
Q9NZI8	Q8N1B4	0.0035378942266106
Q14156	O14874	0.0035378930624574
P09429	P25705	0.0035378884058445
Q96GM8	P23528	0.0035378856118768
Q5BKZ1	Q9GZU8	0.0035378842148929
O14735	O43295	0.0035378800239413
P63167	Q08AD1	0.0035378800239413
Q96CW1	Q9H0A8	0.0035378790926188
P43490	O43164	0.0035378788597881
Q92643	Q13510	0.0035378776956349
Q8WUD1	P09496	0.0035378772299736
Q9Y6B6	Q03154	0.003537876997143
Q9UIJ7	P11171	0.0035378756001591
O75947	Q9Y295	0.0035378749016672
Q6UB35	P19388	0.0035378749016672
O76021	Q86YZ3	0.0035378718748688
P42704	A6NKT7	0.0035378718748688
Q9Y6M7	O00571	0.0035378695465624
Q9H8M2	Q49A26	0.0035378695465624
Q9NVC3	Q13283	0.0035378690809011
Q6F5E8	Q93034	0.0035378686152398
P00918	O43920	0.0035378683824092
Q9Y2G8	P09211	0.0035378660541027
Q96BN2	Q1KMD3	0.0035378651227802
P40424	O60749	0.0035378641914576
Q9UBP4	Q16643	0.0035378637257963
Q9UHP3	Q16643	0.0035378637257963
O15488	O75643	0.0035378637257963
Q15084	Q9NRL2	0.0035378620959818
Q5TH74	P07737	0.0035378611646592
Q8NAC3	Q01105	0.0035378593020141
O14979	Q9UNI1	0.0035378593020141
Q9H825	P04181	0.0035378593020141
Q8IYE0	P04181	0.0035378593020141
Q6UWZ7	P04181	0.0035378593020141
O14979	Q09FC8	0.0035378593020141
Q8NAC3	P50395	0.0035378593020141
P04181	P01579	0.0035378593020141
P22460	P04181	0.0035378593020141
79842	Q96EY1	0.0035378583706915
P62993	Q92599	0.0035378553438931
P36969	Q96QD8	0.0035378546454012
P54819	O75380	0.0035378518514335
Q9UJX2	Q9HCN4	0.003537850221619
P07858	Q96PV6	0.0035378492902964
Q13310	Q99961	0.0035378476604819
O14950	Q15155	0.0035378471948206
Q02083	P83731	0.0035378467291593
P49327	P29034	0.0035378464963287
P02749	P26639	0.0035378448665142
P34896	P63172	0.0035378420725464
Q9H0S4	Q9Y2J2	0.0035378406755626
P00747	P61247	0.0035378402099013
Q8NBJ5	P12035	0.0035378402099013
P15924	Q96LZ2	0.0035378383472561
P08397	P15924	0.0035378383472561
Q9BRP1	O14744	0.0035378376487642
P06493	Q96EL2	0.0035378362517803
Q9H6R0	P23526	0.0035378355532884
Q9H0C8	O95573	0.0035378346219658
P36969	Q8IXJ6	0.0035378341563045
O14773	Q9HAV7	0.0035378322936594
Q13769	Q12965	0.0035378320608288
O14979	Q9P289	0.0035378313623368
Q9BQ39	A7E2V4	0.0035378311295062
O75676	P11532	0.0035378276370465
O75347	Q53H12	0.0035378271713852
O75347	Q01813	0.0035378271713852
P14314	Q15054	0.0035378262400627
Q9UK59	Q9P021	0.0035378241445869
P68032	P06899	0.0035378239117562
O60741	O00571	0.0035378232132643
P17844	P49961	0.0035378232132643
P51610	Q9HCL2	0.0035378232132643
Q8IX05	P22061	0.0035378232132643
P40926	Q17RB0	0.0035378232132643
Q8NGG7	Q15046	0.0035378232132643
641384	Q9Y3F4	0.0035378232132643
P22061	Q9H1Z9	0.0035378232132643
P14618	Q9P242	0.0035378232132643
Q92841	Q9UMX6	0.0035378232132643
Q9NUN7	Q15046	0.0035378232132643
O95715	P25705	0.0035378232132643
O95343	O00571	0.0035378232132643
Q9H1J5	O00571	0.0035378232132643
P22061	Q8N339	0.0035378232132643
P51610	Q92481	0.0035378232132643
P11678	O00571	0.0035378232132643
Q14974	A8K7I4	0.0035378232132643
P31268	P22061	0.0035378232132643
Q14974	245915	0.0035378232132643
Q6XYB7	Q14974	0.0035378232132643
P59025	P51610	0.0035378232132643
Q9NS67	P60842	0.0035378232132643
P12829	O00571	0.0035378232132643
P51610	Q8TAD2	0.0035378232132643
P14618	Q92563	0.0035378232132643
Q5T036	P60842	0.0035378232132643
P14618	Q8WXA2	0.0035378232132643
Q13887	P51610	0.0035378232132643
Q92539	O00571	0.0035378232132643
Q63ZE4	P60842	0.0035378232132643
P14618	Q2M5E4	0.0035378232132643
Q8IUY3	P17844	0.0035378232132643
Q9NZK7	O00571	0.0035378232132643
Q5FYA8	Q14974	0.0035378232132643
P14618	Q9NWF9	0.0035378232132643
Q14549	O00571	0.0035378232132643
P14618	P27658	0.0035378232132643
Q8TC57	P51610	0.0035378232132643
Q9BWF2	P22061	0.0035378232132643
Q6P2E9	O43809	0.0035378225147724
P50990	Q8WTQ7	0.0035378220491111
Q8NFP7	P50990	0.0035378220491111
Q14498	Q9UBP9	0.0035378204192966
Q4KMQ2	P31943	0.0035378201864659
Q9HCS7	Q9H009	0.0035378201864659
Q96J01	A8K2U0	0.0035378152970224
Q14247	P11172	0.0035378148313611
P53350	Q01813	0.003537812968716
Q9NZB2	P62820	0.0035378108732402
Q6P2Q9	Q7L0Y3	0.0035378104075789
P42694	Q9UKY7	0.0035378078464418
Q9NSE4	P60842	0.0035378059837967
Q9Y3U8	O76031	0.0035378055181354
P09486	P18859	0.0035378020256757
Q96NL1	P18859	0.0035378020256757
Q9HCJ0	P49916	0.0035378015600144
Q9C0C9	Q9BRX9	0.0035377996973693
Q96G23	O95372	0.0035377994645386
P51991	P14209	0.0035377994645386
O00400	Q02790	0.0035377994645386
P08758	P56381	0.0035377971362322
Q12979	P55265	0.0035377910826355
Q49AM3	P46087	0.0035377878230065
O95219	Q9Y3E7	0.0035377871245145
Q01085	Q16635	0.003537786193192
Q9GZR7	P39656	0.0035377854947
Q9HBK9	P50914	0.0035377854947
Q9UNF1	P04083	0.0035377840977162
P32969	Q8IW19	0.0035377840977162
Q9NQE9	P36776	0.0035377838648855
Q13310	Q9NWZ5	0.0035377813037484
O14579	Q15642	0.0035377785097807
P84077	Q8N3U4	0.0035377780441194
O94906	Q9BPU6	0.0035377773456275
Q9ULE6	Q01081	0.0035377761814743
P36873	Q9NYR9	0.0035377747844904
P20290	P02656	0.0035377743188291
Q68D10	O75340	0.0035377650056034
O60870	P46937	0.0035377638414502
Q9Y3R5	Q92945	0.0035377636086195
P59998	P13725	0.0035377612803131
P59998	Q16854	0.0035377612803131
P30085	Q12800	0.0035377608146518
Q9UGI8	O75179	0.0035377603489905
O14654	P05165	0.0035377589520066
Q9NPL8	P36871	0.0035377573221921
Q9P2R7	P33316	0.0035377573221921
Q8NEF9	P22234	0.0035377552267163
P01112	P40925	0.0035377524327486
Q12979	P55786	0.0035377498716115
Q92625	Q8NCA5	0.0035377498716115
Q9P2D0	O75494	0.0035377498716115
O15131	O15270	0.0035377496387809
Q8WXX5	P31939	0.0035377496387809
O00483	Q99417	0.0035377496387809
O75390	P15586	0.0035377494059503
Q9BS26	P19388	0.003537748241797
P08195	Q99961	0.0035377475433051
Q02218	Q9C0G6	0.0035377463791519
Q96JC1	P31040	0.0035377445165067
P07741	Q13257	0.0035377421882003
Q8WXF1	O95684	0.0035377389285713
Q8IWC1	Q6UX04	0.0035377370659261
P10645	P04075	0.0035377363674342
Q6FI81	Q8N1G0	0.0035377300810068
Q99729	Q14683	0.0035377298481762
O14950	Q9H2H9	0.0035377289168536
Q9Y2W2	Q9NRX1	0.0035377256572246
P04075	Q9NZM5	0.0035377242602407
P54727	Q8N0V3	0.0035377228632569
Q86WT1	P19474	0.0035377228632569
O60313	Q13185	0.0035377223975956
Q8N983	Q8NBF2	0.0035377223975956
Q8TDN6	P57088	0.0035377216991037
Q92785	P35658	0.003537721466273
Q13362	Q16891	0.003537721466273
Q92989	O43379	0.003537721466273
P52594	O75223	0.003537721466273
Q07864	Q9P2J5	0.003537721466273
Q9H3P7	Q6P6C2	0.003537721466273
Q53H96	Q5VZL5	0.003537721466273
P12532	Q9NPL8	0.0035377200692892
Q9NPE2	P63104	0.0035377198364585
Q8WWM7	Q9C005	0.0035377191379666
ENSG00000070081	P26640	0.0035377177409827
Q9BT04	O43592	0.0035377102904021
Q9NTM9	Q9ULC4	0.0035377088934183
Q8ND56	P05204	0.0035377056337893
Q7RTN6	Q09666	0.0035377056337893
P26196	Q96FN4	0.003537705168128
P06733	Q99750	0.0035377049352973
Q96MW1	P63279	0.0035377047024667
Q9H4F8	Q9NTJ3	0.003537701908499
P54819	P51553	0.0035377014428377
Q96PZ0	Q9Y221	0.0035376993473619
Q15517	Q9Y5M8	0.0035376988817006
O60343	Q9HC35	0.0035376942250877
Q9NWS0	Q96EA4	0.0035376935265958
Q9NY27	Q53EL6	0.0035376918967813
Q7L513	P16949	0.0035376893356442
Q14155	P48651	0.003537688171491
Q9BSH4	Q14684	0.0035376877058297
P30048	P09874	0.0035376844462007
Q92878	Q00325	0.0035376839805394
P34931	Q8N5M9	0.0035376830492168
P62070	P35998	0.0035376825835555
P11310	P63010	0.0035376818850636
P61619	O75838	0.0035376814194023
Q9UFF9	Q9H2H8	0.003537680953741
P36957	Q15366	0.0035376795567572
O75146	Q14683	0.0035376790910959
P50616	P02786	0.003537674434483
P55795	P56597	0.0035376735031604
P12270	P59768	0.0035376688465476
Q494X3	P62136	0.003537667915225
P55735	Q5QJ74	0.0035376665182411
O14979	P18827	0.0035376662854105
O75487	P36639	0.0035376662854105
Q6I9Y2	Q06830	0.0035376625601202
P31151	O43290	0.0035376620944589
Q8N752	Q96RE7	0.0035376616287976
P52272	Q8NDW4	0.0035376551095396
P50990	O00238	0.0035376551095396
P14625	P51811	0.0035376551095396
P08670	P26718	0.0035376551095396
Q8NH61	P14625	0.0035376551095396
Q13461	P52272	0.0035376551095396
Q8NGS8	P52272	0.0035376551095396
P06576	O43320	0.0035376551095396
P52272	26583	0.0035376551095396
Q8NFL0	O43707	0.0035376551095396
Q8WUU8	P14625	0.0035376551095396
O43707	Q8N8V2	0.0035376551095396
P52272	Q9UGF7	0.0035376551095396
Q3YBR2	P14625	0.0035376551095396
P50990	Q9HAT1	0.0035376551095396
Q9HCJ1	P14625	0.0035376551095396
P14625	A6NFD8	0.0035376551095396
P52272	P35503	0.0035376551095396
Q6ZP82	P14625	0.0035376551095396
P61088	P21333	0.0035376546438783
P32322	Q9NPB0	0.0035376530140638
Q9UBQ5	Q8N4C6	0.0035376527812331
P56192	P63241	0.0035376525484025
P81408	Q9Y2J2	0.0035376490559428
P63098	P18206	0.0035376490559428
P21964	P15289	0.0035376490559428
Q9H1K4	Q5HYA8	0.0035376490559428
Q9NV79	Q8WVD3	0.0035376490559428
P63098	Q01813	0.0035376490559428
P29590	P35609	0.0035376490559428
Q9BVX2	P01111	0.0035376490559428
P07737	O75914	0.0035376469604671
P31483	O00506	0.003537643700838
O43488	Q12906	0.0035376434680074
O95831	P05013	0.0035376409068703
P62195	P18084	0.0035376390442252
Q12904	Q13642	0.00353763718158
O00139	Q96SI9	0.00353763718158
Q96T17	Q9BZI7	0.00353763718158
Q96FV9	Q9BY50	0.00353763718158
Q9UPQ9	P22531	0.003537633921951
Q9UEW8	P17987	0.0035376322921365
P16383	Q13618	0.0035376318264752
P30046	Q8WXG1	0.0035376315936446
Q14194	Q9ULC4	0.0035376313608139
O75419	P46087	0.0035376297309994
O95905	P39748	0.0035376285668462
O15381	Q6UWU4	0.0035376285668462
O95394	Q7Z5J4	0.0035376283340156
P15121	O00442	0.0035376257728785
Q15477	Q9Y3I1	0.0035376255400478
P56134	P49189	0.0035376232117414
P49458	Q15629	0.0035376215819269
Q16531	Q8IWZ6	0.0035376192536205
P35527	Q15054	0.0035376187879592
Q9GZS3	P35527	0.0035376187879592
Q9NQP4	Q92615	0.0035376143641769
P28838	O15143	0.0035376120358705
Q93045	P46940	0.0035376115702092
Q6P2Q9	Q9H0H0	0.0035376115702092
Q15181	O60518	0.0035376115702092
P0DN37	Q9UJV9	0.0035376090090721
Q9Y2D8	Q9H910	0.003537607146427
O00231	Q6P2H3	0.003537607146427
124149	Q86VP6	0.0035376069135963
Q92572	Q9UPN9	0.0035376064479351
O43813	Q96FQ6	0.0035376050509512
Q14257	Q96CW5	0.0035376017913222
O15063	Q9BY44	0.0035376013256609
Q8N0W3	Q06830	0.003537600627169
Q9BVG9	O15504	0.0035375996958464
O43405	Q16643	0.0035375982988625
Q9NR99	P46108	0.0035375964362174
O14653	P49790	0.0035375962033867
Q9NP72	Q8TAT6	0.0035375950392335
P53618	P07686	0.0035375943407416
Q15750	Q9H2P0	0.0035375931765884
Q8IWL3	P09651	0.0035375924780964
Q5VV42	Q06203	0.0035375913139432
P46013	Q9P2R3	0.0035375910811126
Q12792	Q9NQW1	0.0035375908482819
P13674	O43889	0.0035375894512981
Q96I99	Q9Y3C1	0.0035375878214836
P62829	Q8TCT7	0.0035375857260078
P10321	Q05639	0.0035375850275158
Q9UBX0	P09497	0.0035375820007175
Q13432	O15027	0.0035375810693949
P36404	Q7L014	0.0035375801380723
O95219	P24539	0.0035375801380723
Q15051	Q15061	0.0035375801380723
O95817	O95391	0.0035375801380723
Q12965	P63165	0.0035375799052417
Q96RL7	Q14683	0.0035375794395804
Q9H1A4	O95831	0.0035375794395804
Q9BYD3	Q03001	0.0035375782754272
Q12815	P04792	0.0035375757142901
Q9H2H8	Q15102	0.0035375703591853
Q05519	P55786	0.003537569893524
Q9NVP2	Q9UKY7	0.0035375689622014
P22087	O43426	0.0035375675652176
O95258	Q9UHX1	0.0035375657025724
Q92841	Q562E7	0.0035375652369111
P46781	Q562E7	0.0035375652369111
P26373	Q562E7	0.0035375652369111
Q9BPX3	Q8TDD1	0.003537563374266
Q9HCC0	P01909	0.0035375582519918
P02786	Q15061	0.0035375582519918
P08237	Q9BVI4	0.0035375552251935
P42695	Q9Y6G9	0.0035375538282096
P26447	Q9H0U4	0.0035375514999032
Q8IWX8	Q9HAV4	0.0035375512670725
P08238	Q11130	0.0035375498700886
P08238	P52951	0.0035375498700886
Q7Z404	P08238	0.0035375498700886
P59533	P08238	0.0035375498700886
Q6PIY5	O14979	0.0035375482402741
P55854	Q15907	0.0035375480074435
Q9NTJ3	O15173	0.0035375477746129
Q9NPI1	Q92614	0.0035375459119677
Q96A26	P50995	0.0035375456791371
Q8N441	Q3SY69	0.0035375456791371
Q6PFW1	O15397	0.0035375454463064
Q8IX15	2197	0.003537543118
Q9UN86	O43511	0.003537543118
2197	Q8TF71	0.003537543118
Q9UN86	Q06609	0.003537543118
P25789	Q8TBZ0	0.003537543118
P25789	Q6PII3	0.003537543118
Q8N2C7	Q13155	0.0035375426523387
Q86V81	O43765	0.0035375417210161
Q9UN37	P61204	0.0035375407896935
P20648	Q01650	0.003537539858371
Q13868	Q13625	0.0035375393927097
O15287	Q8N4Q1	0.0035375393927097
Q66PJ3	Q9Y2Z0	0.003537539159879
Q9Y678	P52789	0.003537539159879
P36507	P61586	0.0035375361330807
P08779	Q01105	0.00353753590025
Q9H496	P08754	0.0035375328734517
O15397	Q14254	0.0035375305451452
Q92734	Q9BWC9	0.0035375263541936
P22626	Q8IUX1	0.0035375247243791
Q5SNT2	Q13362	0.0035375244915485
Q9BTT0	Q9BYD1	0.0035375244915485
Q9NUL3	Q92945	0.0035375233273953
Q86VQ3	Q14315	0.0035375233273953
Q9HDC9	P61601	0.0035375230945646
Q9NZ01	Q6SA08	0.0035375219304114
Q7Z2Z2	Q9NPI6	0.0035375191364437
P13284	Q10713	0.0035375102888792
Q86YZ3	P04406	0.0035375095903873
P37108	Q2M2I8	0.0035375095903873
P38117	Q6PCB8	0.0035375084262341
Q8NBQ5	P60510	0.0035375040024518
Q9NTJ4	Q96HS1	0.0035375037696212
339906	P39023	0.0035375035367906
Q8NH67	P62750	0.0035375035367906
Q2NKQ1	Q8NC51	0.0035375035367906
P20916	Q8NC51	0.0035375035367906
Q9NY37	P39023	0.0035375035367906
Q96MH6	P62750	0.0035375035367906
P39023	P59095	0.0035375035367906
O95817	P27635	0.0035375033039599
O15231	P60866	0.0035375009756535
O43716	P54136	0.0035375005099922
Q7KZF4	O95684	0.003537498647347
Q66K14	O75340	0.0035374963190406
Q6IBS0	Q8WUH2	0.0035374949220567
Q99700	Q9UIF9	0.0035374939907342
P11586	Q9BWW4	0.0035374932922422
O43815	Q9UQE7	0.0035374911967664
O60502	Q15811	0.0035374911967664
P08670	Q86Y82	0.0035374891012907
P43686	O15164	0.0035374886356294
P53618	Q96F44	0.0035374874714761
Q8IXQ4	Q3KQU3	0.0035374870058149
Q14978	P51858	0.0035374846775084
Q8NC96	Q13951	0.0035374837461858
Q15029	Q96B42	0.0035374814178794
O15131	Q02241	0.0035374811850488
Q9NRC1	Q04637	0.003537479089573
Q99871	O15056	0.0035374765284359
Q5VUM1	Q96BM9	0.0035374765284359
Q15831	P60709	0.003537475829944
O00232	Q08188	0.0035374748986214
Q5T2N8	Q9NYA4	0.0035374746657907
Q15906	P46940	0.0035374737344682
Q14596	Q96CS3	0.0035374737344682
Q9Y4R8	Q6ZT12	0.0035374737344682
Q9H270	P43243	0.0035374735016375
Q9Y4Z0	P30086	0.003537471871823
Q9UJS0	Q9HB29	0.0035374711733311
P01569	Q9UJS0	0.0035374711733311
Q9UJS0	P15514	0.0035374711733311
Q9UJS0	P06850	0.0035374711733311
Q9H0B8	Q9UJS0	0.0035374711733311
Q9UJS0	Q13503	0.0035374711733311
388407	Q9UJS0	0.0035374711733311
P30046	Q9ULR0	0.0035374679137021
Q9GZS3	O15287	0.0035374676808714
Q96P63	P25686	0.0035374660510569
P04114	Q9Y281	0.0035374644212424
P43003	Q8NBT2	0.0035374639555811
Q99460	O94966	0.0035374639555811
P61201	Q6UB35	0.0035374639555811
Q9BQC6	Q13838	0.0035374639555811
P52292	O75113	0.0035374632570892
Q99944	P61158	0.0035374618601053
P18124	Q9NQQ7	0.0035374609287828
Q15084	O95868	0.0035374583676457
Q96F63	Q92797	0.0035374565050005
P62140	Q9HAV4	0.0035374565050005
Q9Y5B6	Q6FI81	0.0035374565050005
Q14684	Q99661	0.0035374530125409
Q8WXX5	P98175	0.0035374497529119
P61254	Q9H3U1	0.0035374446306377
O00139	P07602	0.0035374411381781
Q9BZP6	P09496	0.0035374343860894
Q9H4A6	P04908	0.0035374332219362
Q9BTC0	Q969N2	0.003537432057783
Q13838	P18031	0.0035374311264604
Q9HCS7	Q96F07	0.0035374308936297
Q7L273	Q8NC51	0.0035374285653233
P16615	O43164	0.0035374246072024
Q6UWN0	P63208	0.0035374243743717
Q9UIJ7	Q9NR56	0.0035374213475733
Q96T76	Q07864	0.0035374206490814
P22087	P50502	0.0035374197177588
Q96M89	O14737	0.0035374187864363
Q14739	O15523	0.0035374178551137
P50395	Q9H488	0.0035374178551137
Q14320	Q13033	0.0035374145954847
Q8IWJ2	Q9H2H9	0.0035374108701944
O14936	Q9BTE3	0.0035374101717025
O75369	Q9BXU9	0.0035374066792428
Q96PC3	Q96EY1	0.0035374052822589
P49755	O96018	0.0035374050494283
Q5JTW2	P53985	0.003537404583767
Q5JTV8	Q99570	0.0035374043509364
Q8IY26	P62333	0.0035374043509364
Q9NVN8	A6NHL2	0.0035374043509364
P28288	Q9UHI8	0.0035374041181057
Q9UK99	P30520	0.0035374038852751
O75170	Q12789	0.0035374036524444
Q9Y2X7	Q9Y265	0.0035374031867831
P00533	A6NL28-2	0.0035374020226299
Q96C00	P18085	0.0035373994614928
Q14157	Q7Z7L1	0.0035373994614928
P49721	Q9NX00	0.0035373985301703
Q14126	6526	0.0035373975988477
Q9H4F8	O43175	0.0035373966675251
Q02880	Q9H4M9	0.0035373936407268
P33176	Q13247	0.0035373934078961
Q03135	P63172	0.0035373931750655
Q96BP2	O96008	0.0035373917780816
Q9H0D6	P30533	0.0035373852588236
O14939	Q15366	0.0035373840946704
P51957	O95478	0.0035373806022107
O15371	Q9NR45	0.0035373801365494
Q96JM3	O15260	0.0035373801365494
P13797	P33981	0.0035373792052268
Q9NYF8	P31323	0.0035373787395656
Q8NEU8	P68036	0.0035373768769204
P63208	O75487	0.0035373759455978
Q9UHB6	P10155	0.0035373754799365
O14773	Q9P031	0.0035373710561543
P09622	O15466	0.003537370590493
O43324	P40227	0.0035373694263398
P00167	P24534	0.0035373684950172
P09493	Q68CZ6	0.003537368029356
Q3KQV9	P21283	0.003537367330864
Q9H1A4	P41227	0.0035373617429286
Q9HC35	Q9C0F1	0.0035373610444366
Q15024	Q8TE77	0.003537360811606
Q01780	P04181	0.0035373598802834
P20020	Q6ZT12	0.0035373552236706
Q15029	Q9H469	0.0035373549908399
P23588	P18031	0.0035373540595173
P39023	Q9P2G9	0.0035373531281948
Q9Y2W2	P10636	0.0035373521968722
O43660	Q9NZT1	0.0035373494029045
Q7L0Y3	O15269	0.0035373484715819
Q8NFW8	O75489	0.0035373480059206
Q14966	P04439	0.0035373480059206
Q9Y2R4	Q8TEM1	0.0035373480059206
Q96IX5	Q8WTS6	0.0035373480059206
Q9UKD2	Q8NBP5	0.00353734777309
P63313	Q9HC38	0.0035373447462916
Q7Z2T5	Q9H857	0.0035373435821384
P62701	Q9UHV7	0.0035373417194932
Q9BRP8	Q86TP1	0.0035373410210013
Q14493	O75083	0.0035373400896787
Q96J77	P08865	0.0035373398568481
Q12948	P41252	0.0035373398568481
P15924	Q8TE76	0.0035373398568481
P35658	P14678	0.0035373396240174
Q96MP8	Q14697	0.0035373393911868
Q9Y676	P35268	0.0035373393911868
O15371	Q14241	0.0035373382270336
O14908	Q9H0U4	0.0035373379942029
Q5W111	P62857	0.0035373377613723
P62857	P61296	0.0035373377613723
Q9UL19	P62857	0.0035373377613723
P00390	P05388	0.0035373368300497
P28290	Q9C0C2	0.0035373356658965
Q9NP81	O60341	0.00353733333759
Q8NFR9	P37802	0.0035373331047594
O94967	Q09161	0.003537330077961
Q9UBQ7	Q9NYK5	0.0035373272839933
Q96IX5	Q9Y217	0.0035373265855014
P35580	Q9NZL4	0.0035373263526707
Q14738	O43164	0.0035373261198401
P05141	Q7L5D6	0.0035373256541788
O95455	P18206	0.0035373244900256
Q9Y6A9	P53384	0.0035373244900256
O75448	Q9UBM7	0.0035373242571949
Q9H1X3	Q9UKV8	0.0035373223945498
O76041	P04181	0.0035373186692595
Q9UQ88	Q08752	0.0035373165737837
P0DTE8	O95071	0.0035373154096305
Q7Z417	Q9BYD6	0.0035373140126466
Q5JRA6	Q08J23	0.0035373135469853
P30825	Q9Y2B0	0.0035373126156628
Q9NR45	O75608	0.0035373116843402
Q13227	P62888	0.003537310520187
Q8N9Z0	P12004	0.0035373091232031
Q7Z7F0	P54727	0.0035373091232031
Q9H3H5	P12004	0.0035373091232031
Q14444	Q8IW52	0.0035373091232031
Q5M8T2	P12004	0.0035373091232031
Q53GL0	P27348	0.0035373091232031
Q9H4I3	Q8WWK9	0.0035373084247112
Q15051	Q9Y512	0.0035373084247112
O60568	Q96EK5	0.0035373074933886
P04844	P0DJD0	0.0035373070277273
Q969Y0	P07237	0.0035373063292354
Q86UP2	Q9BPU6	0.0035373044665902
Q0PNE2	P19474	0.0035373009741306
Q9NNW5	Q14533	0.003537300042808
Q96HA7	O00410	0.0035372977145016
Q13616	Q9Y5V3	0.0035372963175177
Q96RY5	O75340	0.0035372904967516
P30876	Q9NSA3	0.0035372897982597
P06576	Q96QD5	0.0035372888669371
Q9BZH6	P05556	0.0035372867714613
Q9H7Z7	Q9UQB8	0.0035372863058
O15498	P24539	0.0035372849088162
Q9UII2	Q9H299	0.0035372849088162
P49810	P22392	0.0035372839774936
Q86TG7	P40939	0.0035372832790017
P30626	P09543	0.0035372814163565
P33947	Q15031	0.0035372811835259
Q9NRA8	Q15418	0.0035372783895581
Q86YZ3	Q9NU22	0.0035372776910662
Q14160	O94804	0.0035372769925743
Q8N3E9	Q8WUM4	0.003537276526913
P45877	Q96BM9	0.003537276526913
P38117	O95573	0.0035372741986066
Q8NDV7	A0PJX2	0.0035372741986066
Q8NDV7	P01282	0.0035372741986066
Q9NQG5	P45880	0.0035372739657759
Q13613	Q02809	0.0035372737329453
P09871	P13639	0.0035372730344533
Q8N2F6	P35609	0.0035372709389775
Q9Y2P8	Q96NT0	0.0035372707061469
P15121	P06732	0.0035372683778405
Q7Z589	Q3MHD2	0.0035372669808566
Q7L590	Q00839	0.0035372662823647
P51659	Q9P2J5	0.0035372655838727
P02751	P62273	0.0035372637212276
Q9NZI2	P12270	0.0035372623242437
Q13310	P60153	0.0035372620914131
Q8N5N7	Q9H2Y7	0.0035372616257518
P61421	Q12906	0.0035372602287679
Q6K0P9	P25705	0.0035372585989534
P25705	P57054	0.0035372585989534
Q05D60	P25705	0.0035372585989534
P54922	P12270	0.0035372585989534
Q96LB4	P25705	0.0035372585989534
Q5VZ52	P25705	0.0035372585989534
Q658Y4	Q9NR30	0.0035372574348002
Q9Y3I0	Q9NQB0	0.0035372560378164
Q9Y305	O60231	0.0035372558049857
O14950	A0PJX2	0.0035372555721551
P63173	Q9Y2W2	0.0035372555721551
Q8NF91	Q8TDQ7	0.0035372548736631
P46934	P49721	0.0035372544080018
Q9BVI0	P23526	0.0035372544080018
Q5PRF9	Q86X83	0.0035372541751712
Q04206	P98170	0.0035372541751712
Q8IZP0	Q9P003	0.0035372541751712
Q9H2M9	Q9BRP8	0.0035372541751712
Q92572	Q96ST3	0.0035372541751712
Q92572	Q6IN85	0.0035372541751712
O00178	Q9GZT9	0.0035372511483728
Q8TB92	P62136	0.0035372506827116
Q9H270	P45880	0.0035372471902519
Q2TB90	Q9P2T1	0.0035372467245906
P11274	Q14562	0.0035372385755181
Q13200	B2RU33	0.0035372376441955
Q96EK7	Q16630	0.003537236014381
O75964	P62826	0.003537236014381
P26038	Q9H8X2	0.0035372350830584
P57076	Q99536	0.0035372320562601
Q9NPE3	P11166	0.0035372320562601
O43684	Q9UJS0	0.0035372285638004
Q92598	P49768	0.0035372269339859
P49915	Q14201	0.0035372218117117
P62310	P53007	0.0035372213460505
Q15773	Q9Y4P8	0.0035372213460505
Q8NDV7	Q99986	0.0035372213460505
Q9NR46	Q9NVI1	0.0035372213460505
Q8IWS0	Q9H6D7	0.0035372213460505
O60884	P33240	0.0035372213460505
O75340	Q15785	0.003537219017744
Q07864	Q13015	0.0035372180864214
P30307	P27824	0.0035372143611311
Q15785	Q9Y281	0.0035372104030102
P14174	Q8NAT1	0.003537209238857
Q96RU2	P13489	0.0035372085403651
P53396	Q16670	0.0035372080747038
O00178	Q16773	0.0035372076090425
Q12792	Q9NPJ8	0.0035372064448893
O75964	P52294	0.0035372048150748
Q9H7E2	Q6RFH5	0.0035372045822441
Q99436	P78406	0.0035372043494135
Q2NL82	P14550	0.0035372031852602
Q02543	P46937	0.0035371989943087
Q14966	Q8N726	0.0035371989943087
P78310	P49748	0.0035371985286474
P11940	Q15059	0.0035371945705264
Q15717	Q92599	0.0035371945705264
Q9BUF5	Q92599	0.0035371945705264
Q8IWV8	Q9Y3D0	0.0035371931735426
Q13151	Q8IV38	0.0035371929407119
Q9HB07	Q6NW29	0.0035371927078813
O95661	P16949	0.0035371920093894
Q6ZMB5	P16949	0.0035371920093894
P15311	Q02383	0.003537188982591
Q6PD74	Q12874	0.0035371882840991
Q9H4L4	Q9BRP8	0.0035371873527765
Q10713	P16989	0.0035371840931475
Q9BZK7	P63279	0.0035371838603168
Q8WYQ9	Q8N163	0.0035371836274862
Q9H814	Q13114	0.0035371836274862
O94966	Q96HC4	0.0035371833946555
O60506	P51812	0.0035371829289942
P58170	P16278	0.0035371826961636
Q96N67	Q9NX58	0.0035371822305023
P98082	P11177	0.003537181764841
Q96LA8	Q9BVP2	0.0035371806006878
Q96CX2	P35613	0.0035371771082282
O75940	Q99986	0.0035371768753975
Q12904	P51003	0.0035371750127524
P17844	Q92547	0.0035371729172766
P07195	P32004	0.0035371722187846
Q5U5R9	P63104	0.0035371717531234
P34897	P14621	0.0035371708218008
Q9UL46	Q05639	0.0035371703561395
Q9UHD9	Q13428	0.0035371666308492
O00217	Q68CZ1	0.0035371663980185
Q6P1K8	Q01844	0.0035371617414057
Q13098	Q6P4A7	0.0035371612757444
Q2NKX8	O00303	0.0035371598787605
P00403	140564	0.0035371596459299
Q15034	O14602	0.0035371584817767
P52272	Q8NGI6	0.0035371559206396
P08670	Q717R9	0.0035371559206396
Q9Y2H0	P07686	0.0035371498670428
Q8WXD2	P30041	0.0035371491685509
O60869	Q9BTT6	0.0035371421836316
Q658Y4	Q9UBB6	0.0035371421836316
Q8IX18	Q16352	0.0035371398553252
P35609	P63244	0.0035371370613574
Q15477	P62987	0.0035371370613574
P43490	Q9Y696	0.0035371365956962
P13693	Q6YN16	0.0035371361300349
Q9UK76	Q9Y2W2	0.0035371356643736
O43813	P25791	0.0035371340345591
Q9UNN5	Q13148	0.0035371289122849
P26641	Q9UBK7	0.003537128213793
P33527	Q9UK76	0.003537124255672
Q93009	Q8NBF2	0.0035371230915188
Q8WVM8	O14966	0.0035371182020753
P45974	Q9P2J5	0.0035371179692447
Q13363	Q01804	0.0035371149424463
P54198	O60841	0.0035371149424463
Q4KWH8	P83881	0.0035371149424463
O60443	P11166	0.0035371149424463
P27986	Q9C0J8	0.0035371149424463
P51784	Q86UE8	0.0035371149424463
Q6P6C2	Q9BY42	0.0035371149424463
Q9HBH5	Q96NB2	0.0035371149424463
O00507	P83881	0.0035371149424463
Q6P6C2	Q06124	0.0035371149424463
P67936	Q16763	0.003537114476785
Q5TYX0	O43707	0.0035371133126318
Q6ZNF0	Q9HC38	0.0035371102858334
Q9P2X3	Q9HC38	0.0035371102858334
Q5SY16	Q9Y478	0.0035371095873415
Q9Y2D2	Q8TEM1	0.0035371084231883
Q86UP2	P14625	0.0035371053963899
P55209	Q8N1V2	0.0035371042322367
P33993	P09497	0.0035370979458093
P07858	Q9BU76	0.0035370979458093
Q14331	Q9P032	0.0035370979458093
P30511	P37802	0.0035370979458093
Q9GZZ1	Q96CN9	0.003537097480148
Q14247	Q14192	0.0035370965488255
Q96EP5	Q14BN4	0.0035370935220271
Q9NR31	Q9UQR0	0.0035370907280594
Q9P2N5	P36543	0.0035370888654142
Q8TCU4	Q14676	0.0035370886325836
Q9UKX7	Q7Z478	0.0035370886325836
Q14141	P37802	0.0035370870027691
P08708	Q9UBU8	0.0035370851401239
Q3MIT2	Q9UHV9	0.0035370851401239
Q8ND24	Q96EB1	0.0035370818804949
Q96MX6	Q68CZ6	0.0035370795521885
P22626	Q4KMP7	0.0035370793193578
P35659	Q15349	0.0035370786208659
Q8NGI6	P04181	0.0035370786208659
Q01167	O95433	0.0035370760597288
Q8NCA5	O75182	0.0035370758268982
P20337	P62280	0.003537073964253
P22314	Q14CX7	0.0035370725672692
Q495A1	Q12906	0.0035370721016079
Q76NI1	O75131	0.0035370721016079
P61158	P02652	0.0035370721016079
Q12906	Q92481	0.0035370721016079
P34897	Q8WY91	0.0035370716359466
Q9NRN7	Q96JB5	0.0035370704717934
A0AVT1	Q16719	0.0035370695404708
Q9NZB2	P17612	0.0035370681434869
P05089	O95218	0.0035370676778256
P09525	O75439	0.0035370653495192
P62753	P18827	0.0035370637197047
Q12918	Q15293	0.0035370620898902
O95347	Q53F19	0.003537060925737
Q9H3G5	Q7Z6E9	0.003537060227245
P51665	Q9C0C9	0.003537054406479
P04843	Q07326	0.0035370532423257
P04843	55267	0.0035370532423257
P04843	Q008S8	0.0035370532423257
Q5JRM2	P04843	0.0035370532423257
P04843	P61296	0.0035370532423257
P04843	Q9UIA0	0.0035370532423257
P04843	P10082	0.0035370532423257
Q8N8N0	P04843	0.0035370532423257
P04843	Q92481	0.0035370532423257
Q641Q2	O00410	0.0035370527766644
Q9ULR0	P12235	0.0035370525438338
P51570	Q9HBK9	0.0035370509140193
Q92734	Q8NGT1	0.0035370492842048
P20337	O14979	0.0035370492842048
Q92734	Q96NN9	0.0035370492842048
P00441	Q9NW64	0.0035370490513741
Q9H8H0	Q15233	0.0035370490513741
O43639	Q5VZK9	0.0035370467230677
P84077	Q16795	0.0035370450932532
P46108	P54105	0.0035370450932532
P23368	Q92769	0.0035370436962693
Q8NGF9	P40925	0.0035370432306081
P47756	Q6XYB7	0.0035370432306081
P00918	Q8NH76	0.0035370432306081
P09429	Q96LR2	0.0035370432306081
P09429	Q96K75	0.0035370432306081
P34897	Q0VAK6	0.0035370432306081
Q12931	P61165	0.0035370432306081
P62424	Q16661	0.0035370432306081
Q3SXZ3	P40925	0.0035370432306081
Q86VF2	Q13895	0.0035370432306081
P08697	Q12931	0.0035370432306081
P28074	Q9BZE0	0.0035370432306081
Q9C0F3	P30040	0.0035370432306081
P62424	347442	0.0035370432306081
O15528	P30040	0.0035370432306081
Q8IZ41	P15880	0.0035370432306081
Q5VZY2	P30040	0.0035370432306081
Q6ZN28	O95816	0.0035370432306081
Q9NRM0	P30040	0.0035370432306081
Q13507	P07339	0.0035370432306081
A6ND48	Q12931	0.0035370432306081
P62424	Q8IU57	0.0035370432306081
P29692	Q9HD90	0.0035370432306081
Q9Y6S9	Q9Y2S7	0.0035370432306081
P62424	Q9NWQ9	0.0035370432306081
P12268	P16619	0.0035370432306081
Q86VD9	Q9Y2S7	0.0035370432306081
P00918	Q9H840	0.0035370432306081
Q9BQA1	Q8NG81	0.0035370432306081
Q01740	O95816	0.0035370432306081
Q86UW2	P07339	0.0035370432306081
P40238	P40925	0.0035370432306081
P47756	Q96MM3	0.0035370432306081
Q8N9W4	P40925	0.0035370432306081
Q9H3Z7	P62140	0.0035370432306081
Q5SRH9	P29692	0.0035370432306081
P60900	Q9Y4C4	0.0035370432306081
P60900	Q9UKX5	0.0035370432306081
P00918	Q9NS67	0.0035370432306081
Q8NA42	P04181	0.0035370432306081
O75474	P00918	0.0035370432306081
O14818	P22004	0.0035370432306081
Q9BXT6	Q99714	0.0035370432306081
Q12931	O14603	0.0035370432306081
Q6A163	P29692	0.0035370432306081
P16083	Q8WWW8	0.0035370432306081
Q9HC58	P04181	0.0035370432306081
Q9BQA1	Q9H8W5	0.0035370432306081
Q5VWW1	P04181	0.0035370432306081
P12268	Q9H3Y6	0.0035370432306081
P47756	Q14549	0.0035370432306081
Q12931	P48165	0.0035370432306081
Q16690	P12956	0.0035370432306081
Q9BXU2	O14818	0.0035370432306081
P12268	Q9Y2H0	0.0035370432306081
Q9HCQ7	P29692	0.0035370432306081
P12956	Q9NWF9	0.0035370432306081
Q12870	P20618	0.0035370432306081
P29692	Q13950	0.0035370432306081
P69892	Q13895	0.0035370432306081
O60447	P47756	0.0035370432306081
P56277	P40925	0.0035370432306081
Q2VYF4	P62140	0.0035370432306081
P33261	O95816	0.0035370432306081
641517	P04181	0.0035370432306081
P28074	Q9BWK5	0.0035370432306081
O14818	Q6NT76	0.0035370432306081
Q9P0W0	O14818	0.0035370432306081
Q09428	P40925	0.0035370432306081
P17936	Q99714	0.0035370432306081
Q12931	Q9UHD0	0.0035370432306081
P59534	P29692	0.0035370432306081
P07339	Q70Z35	0.0035370432306081
Q96RA2	P04181	0.0035370432306081
P12268	5383	0.0035370432306081
P10997	P40925	0.0035370432306081
P07339	Q8N436	0.0035370432306081
Q6IE38	P04181	0.0035370432306081
P20618	Q13950	0.0035370432306081
Q9HCJ1	Q12931	0.0035370432306081
P12268	Q9P2B2	0.0035370432306081
O14818	Q96PD6	0.0035370432306081
P12268	Q9UBP8	0.0035370432306081
P07339	Q96B45	0.0035370432306081
Q02108	P62140	0.0035370432306081
Q7Z5H5	P40925	0.0035370432306081
P34897	Q5I0X7	0.0035370432306081
P28074	Q8TE56	0.0035370432306081
Q8NGU9	Q9UKV8	0.0035370432306081
Q05586	P30040	0.0035370432306081
Q13895	Q6ZTQ4	0.0035370432306081
441251	P47756	0.0035370432306081
Q5TGS1	P30040	0.0035370432306081
Q96MM6	P29692	0.0035370432306081
Q12931	P84101	0.0035370432306081
P07339	Q8WTR7	0.0035370432306081
Q9P2G4	P09429	0.0035370432306081
Q99593	P12956	0.0035370432306081
Q86V81	Q8IX05	0.0035370432306081
Q8N8V2	P30040	0.0035370432306081
P34897	Q8NGU9	0.0035370432306081
P07339	Q68BL8	0.0035370432306081
Q13895	P29120	0.0035370432306081
Q63HK3	P09429	0.0035370432306081
Q01826	P07339	0.0035370432306081
Q9UI46	P12956	0.0035370432306081
Q8NDG6	Q13895	0.0035370432306081
Q02747	P04181	0.0035370432306081
Q99714	Q9UJU5	0.0035370432306081
P12268	Q9NU39	0.0035370432306081
P34897	Q96M02	0.0035370432306081
Q9BX79	P20618	0.0035370432306081
Q8IZY5	P62140	0.0035370432306081
Q9Y5U5	P30040	0.0035370432306081
Q9Y2S7	P53539	0.0035370432306081
326342	P04181	0.0035370432306081
P12268	Q8WUU8	0.0035370432306081
P05981	O95816	0.0035370432306081
50514	Q12931	0.0035370432306081
Q99714	Q9ULT6	0.0035370432306081
P12268	Q8IZD9	0.0035370432306081
P42702	Q12931	0.0035370432306081
Q04844	Q12931	0.0035370432306081
Q9BX79	P29692	0.0035370432306081
Q04743	Q9BQA1	0.0035370432306081
P09429	O15457	0.0035370432306081
Q9UKI9	P29692	0.0035370432306081
Q6UX46	P62140	0.0035370432306081
Q04743	P04181	0.0035370432306081
P10643	P07339	0.0035370432306081
Q96M02	P04181	0.0035370432306081
O75309	Q9BQA1	0.0035370432306081
Q9ULV5	P04181	0.0035370432306081
Q01105	Q8IYN6	0.0035370432306081
P09429	Q86YA3	0.0035370432306081
Q9BY07	P40925	0.0035370432306081
Q9P1Q5	P32969	0.0035370432306081
Q3SYF9	P30040	0.0035370432306081
O14818	P61366	0.0035370432306081
P32969	144203	0.0035370432306081
O14818	A4D2G3	0.0035370432306081
Q9BWF2	P62140	0.0035370432306081
Q86UU9	P30040	0.0035370432306081
P56748	P40925	0.0035370432306081
Q7Z4Y8	P29692	0.0035370432306081
Q13895	Q5TGJ6	0.0035370432306081
Q99714	Q08397	0.0035370432306081
Q8N3Y7	P40925	0.0035370432306081
O14818	Q96R08	0.0035370432306081
Q8NGH3	O14818	0.0035370432306081
P62424	Q8WV19	0.0035370432306081
P00918	Q14153	0.0035370432306081
Q14094	P00918	0.0035370432306081
P09429	Q9BUB5	0.0035370432306081
Q86UU9	P40925	0.0035370432306081
P00918	Q86UU9	0.0035370432306081
P34897	P19793	0.0035370432306081
P34897	339005	0.0035370432306081
Q9BX79	P04181	0.0035370432306081
Q14129	P04181	0.0035370432306081
Q9UI46	P12268	0.0035370432306081
P07339	Q14D04	0.0035370432306081
P62424	P14867	0.0035370432306081
P47756	Q9NZK7	0.0035370432306081
Q8IXF0	P04181	0.0035370432306081
P29692	P22004	0.0035370432306081
P19883	Q9H3G5	0.0035370432306081
Q12931	Q99487	0.0035370432306081
P47756	200420	0.0035370432306081
Q5SRR4	P16083	0.0035370432306081
P29692	Q8NGG7	0.0035370432306081
P28074	Q7RTX0	0.0035370432306081
Q12931	653316	0.0035370432306081
P16083	Q8NHC4	0.0035370432306081
P07339	Q8NH59	0.0035370432306081
P07339	P03999	0.0035370432306081
Q99714	Q96MD7	0.0035370432306081
P62508	Q99714	0.0035370432306081
Q8NGS0	P04181	0.0035370432306081
Q86WW8	P04181	0.0035370432306081
P22674	P29692	0.0035370432306081
P04181	Q07444	0.0035370432306081
Q8N680	P40925	0.0035370432306081
Q9NR71	P40925	0.0035370432306081
P47756	Q9UGF5	0.0035370432306081
P28074	B2RN74	0.0035370432306081
Q8N6P7	P30040	0.0035370432306081
A0PJY2	O95816	0.0035370432306081
P28074	Q2QD12	0.0035370432306081
Q12931	Q9UPP5	0.0035370432306081
Q496H8	P00918	0.0035370432306081
Q9H2U9	P30040	0.0035370432306081
P28074	100131997	0.0035370432306081
Q12931	Q8N0V4	0.0035370432306081
Q86W26	P09429	0.0035370432306081
O95816	2713	0.0035370432306081
Q12931	O14957	0.0035370432306081
P34897	O94941	0.0035370432306081
Q14190	Q9NQH7	0.0035370432306081
P47756	100131997	0.0035370432306081
P12268	Q9NPA1	0.0035370432306081
Q9Y2S7	P01308	0.0035370432306081
O60447	P30040	0.0035370432306081
A6NNB3	P30040	0.0035370432306081
Q8N3G9	O95816	0.0035370432306081
Q12931	Q6UWI2	0.0035370432306081
P32969	Q96PD6	0.0035370432306081
Q12931	Q9ULV1	0.0035370432306081
P00918	Q9BX74	0.0035370432306081
P34897	P26718	0.0035370432306081
Q9H503	P47756	0.0035370432306081
Q7RTU3	P00918	0.0035370432306081
Q14449	P30040	0.0035370432306081
P00747	Q9Y2S7	0.0035370432306081
P34897	Q9Y5Q3	0.0035370432306081
Q9H816	Q9Y2S7	0.0035370432306081
P34897	P41146	0.0035370432306081
Q9Y2S7	Q8IU57	0.0035370432306081
P00918	Q96D31	0.0035370432306081
P47756	P57768	0.0035370432306081
P57768	P30040	0.0035370432306081
P12035	P30040	0.0035370432306081
Q96GZ6	P47756	0.0035370432306081
P00918	P45378	0.0035370432306081
Q12931	O94929	0.0035370432306081
P12268	Q2M2D7	0.0035370432306081
P62241	A2A288	0.0035370432306081
P28074	Q9Y267	0.0035370432306081
P29692	503639	0.0035370432306081
Q9Y6F7	P12956	0.0035370432306081
P29692	Q0VAK6	0.0035370432306081
P07339	A6NP61	0.0035370432306081
Q13507	Q9Y2S7	0.0035370432306081
Q9UHL3	P62140	0.0035370432306081
Q96BR1	P04181	0.0035370432306081
P34897	O14746	0.0035370432306081
P40925	O00453	0.0035370432306081
653188	P32969	0.0035370432306081
O60675	P40925	0.0035370432306081
Q9BQA1	Q96SF2	0.0035370432306081
Q9UBG7	Q9BQA1	0.0035370432306081
P07339	Q8NGN2	0.0035370432306081
P62140	319089	0.0035370432306081
Q96DZ9	Q12931	0.0035370432306081
Q12931	P54257	0.0035370432306081
Q5TYW1	P40925	0.0035370432306081
O95222	O14818	0.0035370432306081
Q01105	Q9UBK7	0.0035370432306081
P60900	Q6X9E4	0.0035370432306081
Q13895	P23471	0.0035370432306081
653188	Q99714	0.0035370432306081
P28074	Q96MV8	0.0035370432306081
Q9GZS9	O95816	0.0035370432306081
Q9GZM3	P04181	0.0035370432306081
P34897	Q8TDI8	0.0035370432306081
P11473	O95816	0.0035370432306081
Q13895	Q86YA3	0.0035370432306081
Q30KQ6	P07339	0.0035370432306081
Q9BXY8	P07339	0.0035370432306081
P12956	Q6RUI8	0.0035370432306081
Q8N0Y3	Q12931	0.0035370432306081
Q9NZN9	O95816	0.0035370432306081
Q96MP8	P40925	0.0035370432306081
Q9NP78	P30040	0.0035370432306081
P07339	P19875	0.0035370432306081
P29692	Q13072	0.0035370432306081
P07339	Q2WEN9	0.0035370432306081
P04181	Q96A99	0.0035370432306081
Q6ZR37	O95816	0.0035370432306081
P20618	P12755	0.0035370432306081
Q96RB7	P40925	0.0035370432306081
P07327	P40925	0.0035370432306081
P29692	Q8NG76	0.0035370432306081
P34897	Q8WVN6	0.0035370432306081
Q12931	Q06432	0.0035370432306081
P28074	Q8NG76	0.0035370432306081
P40925	P58511	0.0035370432306081
P00918	Q15622	0.0035370432306081
Q13895	O75899	0.0035370432306081
P07339	Q5SQS8	0.0035370432306081
P16083	O94760	0.0035370432306081
P07339	Q9BT23	0.0035370432306081
P07339	P10720	0.0035370432306081
Q96GX8	P30040	0.0035370432306081
P12268	P22888	0.0035370432306081
P62424	391257	0.0035370432306081
P34897	P0DN86	0.0035370432306081
P34897	Q5VZY2	0.0035370432306081
P28074	Q96PD6	0.0035370432306081
P14867	P29692	0.0035370432306081
P09429	O75031	0.0035370432306081
O43315	O95816	0.0035370432306081
Q5DID0	P40925	0.0035370432306081
P00918	Q9H015	0.0035370432306081
Q13895	Q9HCQ7	0.0035370432306081
P50222	O14818	0.0035370432306081
Q8NGJ5	Q12931	0.0035370432306081
Q6UXH0	P32969	0.0035370432306081
O75425	P12956	0.0035370432306081
Q13895	Q92622	0.0035370432306081
Q9HAW9	P04181	0.0035370432306081
O00501	P04181	0.0035370432306081
Q6ZQY3	O14818	0.0035370432306081
P07339	Q8NHB8	0.0035370432306081
Q13956	P04181	0.0035370432306081
O14818	Q8NHB8	0.0035370432306081
151278	P12956	0.0035370432306081
P07339	Q96QE4	0.0035370432306081
P00918	Q9UL19	0.0035370432306081
P28074	Q9NUN7	0.0035370432306081
P32969	Q30KP9	0.0035370432306081
P12268	23434	0.0035370432306081
P09529	P29692	0.0035370432306081
P34897	O94923	0.0035370432306081
Q8NGL2	P30040	0.0035370432306081
P34897	P22004	0.0035370432306081
Q9BSU3	P04181	0.0035370432306081
Q9UQ05	P30040	0.0035370432306081
P35680	P07339	0.0035370432306081
Q9Y2S7	Q8N895	0.0035370432306081
613266	P04181	0.0035370432306081
Q9UPG8	P40925	0.0035370432306081
Q12931	Q9H3Z7	0.0035370432306081
Q9NZK7	P30040	0.0035370432306081
Q12931	Q86XP6	0.0035370432306081
Q13895	Q9BYN0	0.0035370432306081
A6NE02	P07339	0.0035370432306081
Q68CK6	P40925	0.0035370432306081
P34897	Q96MM3	0.0035370432306081
P47756	Q9NPD5	0.0035370432306081
P04181	Q6PRD7	0.0035370432306081
Q12931	Q8NGZ3	0.0035370432306081
P47756	O76014	0.0035370432306081
P54821	P30040	0.0035370432306081
Q9Y2S7	Q02962	0.0035370432306081
P07339	O00623	0.0035370432306081
P20618	Q96MM3	0.0035370432306081
Q12931	Q8N8R5	0.0035370432306081
O14818	Q9H013	0.0035370432306081
Q13241	P30040	0.0035370432306081
P34897	Q86T90	0.0035370432306081
P15880	Q6IMI4	0.0035370432306081
Q12931	Q96MV8	0.0035370432306081
P00918	Q5TID7	0.0035370432306081
P34897	P57058	0.0035370432306081
Q70SY1	P40925	0.0035370432306081
Q8WUR7	Q9UKV8	0.0035370432306081
P29692	Q5U623	0.0035370432306081
Q8TAM1	P32969	0.0035370432306081
Q9Y5G4	Q9BQA1	0.0035370432306081
P09919	P62424	0.0035370432306081
P28074	Q9NWS1	0.0035370432306081
P34897	Q7Z7M8	0.0035370432306081
P13232	P29692	0.0035370432306081
Q13072	Q9UKV8	0.0035370432306081
P02795	P30040	0.0035370432306081
Q9BZL3	P30040	0.0035370432306081
P00918	O00453	0.0035370432306081
P59542	P40925	0.0035370432306081
P23942	P40925	0.0035370432306081
P12268	Q9HAW9	0.0035370432306081
O14818	A6NDV4	0.0035370432306081
Q01105	Q8HWS3	0.0035370432306081
P00918	O15247	0.0035370432306081
Q6N022	Q9UKV8	0.0035370432306081
O00587	P40925	0.0035370432306081
Q12931	319089	0.0035370432306081
P23471	Q9UKV8	0.0035370432306081
Q86V81	P39877	0.0035370432306081
P04181	Q9BZM2	0.0035370432306081
Q9H313	P04181	0.0035370432306081
P12268	O60729	0.0035370432306081
Q5TGJ6	P40925	0.0035370432306081
Q12809	P40925	0.0035370432306081
O14818	Q8NGN5	0.0035370432306081
P40925	Q53FZ2	0.0035370432306081
Q96LR2	P04181	0.0035370432306081
O95568	P40925	0.0035370432306081
Q9HBY8	P62424	0.0035370432306081
Q12931	Q8NGG7	0.0035370432306081
P60900	Q9H339	0.0035370432306081
Q2WEN9	P04181	0.0035370432306081
Q9BQ24	P09429	0.0035370432306081
Q86V81	A1Z1Q3	0.0035370432306081
Q92915	P28074	0.0035370432306081
Q5BVD1	Q9H3G5	0.0035370432306081
Q6ZNG9	Q99714	0.0035370432306081
Q14641	Q9BQA1	0.0035370432306081
Q9BYN0	P40925	0.0035370432306081
P53004	Q8TAQ2	0.0035370429977774
O60568	Q6UB35	0.0035370385739952
Q92734	Q8N129	0.0035370376426726
Q99623	Q7Z434	0.0035370360128581
O43823	Q9HCB6	0.0035370318219065
P10253	Q96NT0	0.0035370299592614
P07858	Q13490	0.0035370283294469
Q29RF7	Q15545	0.0035370271652936
Q99943	Q86T24	0.0035370260011404
P17655	Q12980	0.0035370243713259
P55010	Q8IY81	0.0035370225086808
P04818	Q9Y4J8	0.0035370162222534
Q8N668	Q16513	0.0035370162222534
Q13416	Q14331	0.0035370162222534
P32121	Q13177	0.0035370162222534
Q13895	P60709	0.0035370159894227
P60981	Q7L9L4	0.0035370155237615
Q15424	Q9BYD6	0.0035370148252695
P36957	P10301	0.0035370113328099
O95156	Q01650	0.0035370110999792
Q6UN15	Q9UK76	0.0035370094701647
Q12769	Q12768	0.0035370087716728
Q13618	O00459	0.0035370064433664
Q8TBE7	Q9P2J5	0.0035370059777051
P49790	Q8WUD1	0.0035370052792131
Q9NXW2	Q14254	0.0035370008554309
P29401	Q16581	0.0035370006226003
P29401	P42331	0.0035370006226003
Q13162	Q9BZD7	0.0035370006226003
P58743	P29401	0.0035370006226003
Q9UNU6	Q9Y3F4	0.0035370006226003
Q9HBE1	P29401	0.0035370006226003
P23526	Q14654	0.0035370006226003
P23526	Q86YJ5	0.0035370006226003
P23526	Q96JT2	0.0035370006226003
P23526	Q96HL8	0.0035370006226003
Q4G0S4	P23526	0.0035370006226003
P23526	Q8TDB6	0.0035370006226003
P23526	P13928	0.0035370006226003
Q15849	P60842	0.0035370006226003
Q13398	P22061	0.0035370006226003
P20132	P29401	0.0035370006226003
Q14807	P68104	0.003536999458447
Q13011	Q16352	0.003536999458447
A4D161	P61758	0.0035369992256164
Q9BZF1	P57088	0.0035369980614632
Q8TEU7	P61204	0.0035369957331568
P20042	Q9Y5J1	0.0035369955003261
O75165	P49327	0.0035369910765439
O60739	P07711	0.0035369910765439
P25686	Q9UKM9	0.0035369873512536
Q96SZ6	P62081	0.0035369857214391
O14681	P62280	0.0035369857214391
Q9BZX2	P54886	0.0035369857214391
P37198	P08574	0.0035369852557778
Q86YB8	Q9UQE7	0.0035369850229471
Q15758	Q8NGI6	0.0035369822289794
Q8N0Z2	P40429	0.0035369822289794
P35754	Q02543	0.0035369822289794
P84098	Q9BRG1	0.0035369822289794
Q5XKR4	Q02543	0.0035369822289794
P40429	Q99727	0.0035369822289794
P42285	Q96PE3	0.0035369822289794
P46779	Q8N5M4	0.0035369822289794
O00159	A6NL28-2	0.0035369805991649
Q9HDC9	Q1KMD3	0.0035369782708585
P55084	P15121	0.0035369719844311
Q9Y266	O43759	0.0035369703546166
Q9UPY3	Q9UKL0	0.0035369691904634
P34932	P53990	0.0035369691904634
O95707	O15504	0.0035369691904634
Q9H9A6	O75683	0.0035369610413908
Q6P2E9	Q9UPQ7	0.0035369591787457
Q16186	P10636	0.0035369591787457
Q8NEY1	P62995	0.0035369591787457
Q9H0E9	Q9GZM8	0.0035369591787457
O75746	Q9NR09	0.0035369582474231
P22087	Q96PY5	0.0035369577817618
P23528	Q0VF96	0.0035369542893022
O43597	Q09666	0.0035369521938264
P56880	Q9UPQ9	0.0035369521938264
Q9Y2R9	P17174	0.0035369505640119
P14625	P12074	0.0035369493998587
Q9Y606	Q13247	0.0035369473043829
Q8TEX9	P51570	0.0035369461402297
Q9Y333	P31948	0.0035369440447539
Q9Y6I3	Q5JSH3	0.0035369424149394
Q9NZB8	P46783	0.0035369386896491
Q9BYJ1	Q15370	0.0035369368270039
Q7Z417	Q92616	0.0035369331017136
Q9UHD9	Q5VTR2	0.0035369326360523
Q15165	Q9NZT2	0.0035369293764233
Q9BYG3	Q9UDY4	0.0035369293764233
P43307	Q96FV9	0.0035369293764233
P52565	P23229	0.0035369293764233
P47895	O15226	0.0035369293764233
Q7LGA3	Q9UBT2	0.0035369293764233
P82979	P49770	0.0035369284451007
Q9BXJ9	O00429	0.0035369265824556
Q5VZL5	Q9UPQ0	0.0035369235556572
P07947	Q14166	0.0035369219258427
Q8IU81	P49841	0.0035369216930121
O43251	O43143	0.0035369170363992
O96019	P11172	0.0035369165707379
Q9NPF5	P63096	0.0035369163379073
P35659	Q15003	0.0035369123797863
O60763	P33240	0.0035369116812944
Q9Y2G8	Q6P2Q9	0.0035369072575122
O14593	P62910	0.0035369060933589
Q15181	P38606	0.0035369058605283
Q96CS3	P02511	0.0035369009710848
P53367	Q96PK6	0.00353689561598
Q86VI3	Q00577	0.0035368932876735
P35659	Q9NS26	0.0035368928220123
P01019	P31153	0.0035368928220123
260294	O75083	0.0035368921235203
Q02818	A7E2Y1	0.0035368918906897
Q14157	Q3SYB3	0.0035368909593671
P26373	Q8IVU3	0.0035368909593671
P35268	P11182	0.0035368900280445
Q9NX24	Q8N8S7	0.0035368888638913
O00505	Q16352	0.0035368888638913
O60271	P49585	0.0035368888638913
Q92973	P49585	0.0035368888638913
P35268	Q8IX18	0.0035368865355849
Q8WUM4	Q9NZH0	0.0035368863027542
Q13613	P63241	0.003536885138601
Q96P63	Q9NRV9	0.0035368846729397
P10619	Q9Y2Y0	0.0035368842072784
Q6P4A7	P30101	0.0035368830431252
O43148	P05387	0.0035368828102946
P55084	P56181	0.003536881878972
O60749	Q7Z7L1	0.0035368807148188
Q9UGP4	Q15418	0.0035368807148188
O95831	Q15836	0.0035368807148188
O75817	O95684	0.0035368807148188
Q9H2M9	Q9P287	0.0035368807148188
Q969V3	Q9Y3C1	0.0035368807148188
P53004	P31751	0.0035368807148188
Q63ZY3	Q96AX9	0.0035368793178349
Q9HAV0	P62750	0.0035368776880204
Q96J01	P30260	0.0035368755925446
Q5SQN1	P78417	0.0035368744283914
Q8NI27	P48723	0.0035368744283914
O75531	Q96E22	0.0035368744283914
O00231	Q6DKK2	0.0035368744283914
Q13526	O76094	0.0035368744283914
P50148	P68400	0.0035368744283914
P54619	Q01780	0.0035368725657463
Q9BWM5	P39019	0.003536872100085
Q9H5I1	P39019	0.003536872100085
P33527	O95429	0.003536872100085
Q9H7T9	P04181	0.0035368697717785
Q8N9I9	P04181	0.0035368697717785
Q96J42	P63165	0.0035368665121495
P61019	Q08J23	0.0035368658136576
O14980	Q8TCB7	0.0035368644166737
Q15738	O00303	0.0035368644166737
Q9Y5U2	Q29RF7	0.0035368637181818
P09622	Q6UB35	0.0035368637181818
Q14160	Q9Y312	0.0035368620883673
Q92544	Q8N4Q1	0.0035368609242141
O60832	Q9BTL3	0.0035368585959076
P51784	O75676	0.0035368585959076
Q9BR76	Q9UKV3	0.0035368569660931
Q8N6H7	O75663	0.0035368558019399
O75131	P55774	0.0035368530079722
Q8NBL3	P61247	0.0035368530079722
Q96I82	P61247	0.0035368530079722
Q9BSB4	P61247	0.0035368530079722
Q9BUM1	Q12906	0.0035368530079722
Q9UKX7	6526	0.0035368520766496
P62266	P53582	0.0035368488170206
Q7L576	Q14974	0.0035368476528674
Q16342	P24534	0.0035368469543755
P56192	Q99675	0.0035368464887142
Q9H0B6	Q12905	0.0035368462558835
P22748	391634	0.0035368460230529
Q12792	Q9H6Z4	0.0035368455573916
286016	Q14697	0.0035368432290852
P27824	Q5TFG8	0.0035368432290852
P07900	Q9NRH1	0.0035368422977626
P49368	P62136	0.0035368409007787
P61619	P11586	0.0035368402022868
Q96BR5	Q14C86	0.0035368399694561
Q6AI08	Q16539	0.0035368371754884
Q8TB72	P38432	0.0035368362441658
Q86XP3	P47813	0.0035368355456739
Q9H871	Q9UDY4	0.0035368343815207
P62805	Q86XR8	0.0035368334501981
P40227	Q6IN84	0.0035368311218917
P52732	P98164	0.0035368299577385
Q9Y3I0	Q9NPA8	0.0035368269309401
Q9NZI8	Q9NPA8	0.0035368269309401
Q9NRZ9	O60684	0.0035368257667869
Q96AE4	Q8NBT2	0.0035368246026337
Q9BQT9	P47813	0.0035368236713111
P46060	Q96KG9	0.0035368220414966
P61160	Q92949	0.0035368206445127
O94973	Q9UBN7	0.0035368199460208
Q96RS0	P11387	0.0035368192475289
P22626	Q96C92	0.0035368176177144
O75533	Q9NWY4	0.0035368169192224
P55735	Q96KB5	0.0035368159878998
P46063	Q12788	0.0035368143580853
Q8N8S7	Q6P1J9	0.0035368141252547
Q9UQ80	Q9UK97	0.003536811331287
Q13895	P12036	0.003536807373166
O14497	Q8WXD5	0.0035368055105209
O95486	Q15370	0.0035368038807064
Q9H211	P31948	0.0035368027165532
Q9HA64	Q96E40	0.0035368001554161
Q9HA64	Q14656	0.0035368001554161
Q8TAG5	Q9HA64	0.0035368001554161
Q9HA64	Q96C55	0.0035368001554161
Q9HA64	Q05952	0.0035368001554161
O95219	P11137	0.0035367987584322
P35080	P23458	0.0035367938689887
O95373	Q96S52	0.0035367938689887
P45877	Q8TC07	0.0035367908421903
Q9Y394	Q9H0S4	0.0035367901436984
Q92522	O15460	0.0035367889795452
Q12767	P49366	0.0035367885138839
Q9Y5P4	P11388	0.0035367885138839
Q9NZM6	P43490	0.0035367885138839
Q9NVP2	Q96C90	0.0035367885138839
Q7L5N7	O95373	0.0035367824602872
Q99729	O43678	0.0035367803648114
O43511	P31948	0.0035367745440453
P62241	O60245	0.0035367745440453
P36578	P07196	0.0035367736127227
O43504	Q96KQ7	0.0035367726814001
Q9UJU6	P19474	0.0035367712844163
P02545	Q8TB96	0.0035367712844163
P30953	Q13263	0.0035367694217711
Q9NVP2	Q9BYD6	0.003536766860634
O60828	P62195	0.0035367666278034
Q6PIW4	Q9P1Y5	0.0035367652308195
Q9H7E2	O75521	0.0035367652308195
102724985	P55265	0.0035367577802389
O75962	P53621	0.0035367577802389
Q9NR09	Q15046	0.0035367528907954
Q2NL82	Q9NR09	0.0035367528907954
Q15007	Q14146	0.0035367528907954
Q96CP6	O60701	0.0035367528907954
Q9H6F5	Q9UGP8	0.0035367528907954
O15131	Q9BV44	0.0035367528907954
P23458	P0DP24	0.0035367526579648
Q92692	P62913	0.0035367521923035
P23588	Q71F23	0.0035367519594728
P48163	P55735	0.0035367493983358
Q99627	Q9Y6B6	0.0035367486998438
Q02218	P02671	0.0035367477685213
Q8WU76	O00410	0.0035367454402148
Q8IWA4	Q9UGP8	0.0035367454402148
P62306	P19474	0.0035367454402148
P04141	Q99536	0.003536744043231
Q15007	Q9BVV7	0.0035367438104003
A6NIH7	Q9H0E2	0.003536743344739
Q8IXB1	Q9UMX0	0.0035367386881262
Q96EV2	P61106	0.003536736825481
P47756	P22670	0.003536736825481
Q9Y5K6	Q92889	0.003536736825481
Q9ULW3	Q14145	0.0035367347300052
Q12769	Q2NKX8	0.0035367337986826
Q06265	P00505	0.0035367331001907
O00308	P48047	0.0035367317032068
Q9Y3P9	Q04726	0.0035367310047149
O95817	Q9NUG6	0.0035367305390536
Q15050	Q9Y294	0.0035367265809327
Q96SZ6	P62306	0.003536726348102
O75351	Q96RG2	0.0035367226228117
Q9UPQ0	Q8NE71	0.0035367212258279
O94972	Q9NUQ6	0.0035367184318602
Q8TF76	P50542	0.0035367184318602
P62249	Q13433	0.0035367168020457
Q8N7H5	O75190	0.0035367147065699
Q9NTZ6	Q9Y5X1	0.0035367147065699
Q8IWF6	Q9Y3E7	0.003536710049957
Q12824	P18859	0.0035367074888199
Q6ZRQ5	Q08J23	0.003536706790328
Q6DKI1	Q9NUQ8	0.003536706790328
Q9ULK4	P33947	0.003536706790328
Q8TEM1	P46095	0.0035367058590054
Q8NDV7	Q9HC36	0.0035367025993764
P05204	P56192	0.0035367025993764
Q01433	Q92922	0.0035367005039006
Q13409	Q9H2G2	0.003536699572578
Q4KMZ1	P49411	0.0035366956144571
P56134	Q9UL18	0.0035366937518119
P31150	Q8WVX3	0.0035366937518119
P39748	Q8IXX5	0.0035366925876587
P09543	Q96JB6	0.0035366925876587
Q6ZSZ5	Q9BQ39	0.0035366921219974
Q9NVA1	Q6IS14	0.0035366902593523
Q8TF63	P67936	0.003536689793691
Q9H1E3	A8K2U0	0.0035366867668926
Q9NQH7	P35226	0.0035366830416023
P08579	Q8NFF5	0.0035366821102797
Q6NSI4	P50914	0.0035366809461265
Q29RF7	Q9ULV4	0.0035366790834814
P61326	Q96PK6	0.0035366781521588
P31483	Q9NU53	0.0035366767551749
P49207	P35749	0.0035366725642234
O75348	Q9H2G2	0.003536669537425
Q9P2F8	P08237	0.0035366669762879
O43583	Q12798	0.0035366660449653
P62330	728932	0.0035366651136428
O15116	Q6PJ61	0.0035366651136428
A6NDG6	P50151	0.0035366651136428
Q96DR5	Q6PJ61	0.0035366651136428
P09669	P08581	0.0035366651136428
Q96HR8	A6NDG6	0.0035366651136428
Q96L46	P21964	0.0035366651136428
P51659	O14818	0.0035366578958928
Q5R372	O15260	0.0035366553347557
P46926	Q99439	0.0035366551019251
Q562R1	P50613	0.0035366516094654
Q96NG5	P52597	0.003536649281159
P18206	A8MW92	0.0035366490483283
Q9Y3U8	Q9ULV3	0.0035366488154977
Q5VW38	O15067	0.0035366474185138
O95400	P60174	0.0035366453230381
O60503	Q13011	0.0035366448573768
Q6P1L8	Q9NP97	0.0035366443917155
Q8N726	P04080	0.0035366434603929
Q13151	Q9BPU9	0.0035366369411349
Q9Y281	Q92890	0.0035366360098123
Q8NEB7	Q16576	0.003536635544151
P00751	P40227	0.0035366327501833
Q8TCS8	Q01130	0.0035366273950785
Q9NUD5	Q96C19	0.0035366211086511
Q9ULW0	Q9NVJ2	0.0035366204101592
Q9H227	Q9H0E2	0.0035366169176995
Q16540	P42167	0.0035366164520382
Q9UI26	Q8WTT2	0.0035366122610867
O14654	O43524	0.0035366122610867
P53985	Q969Z4	0.0035366113297641
O75030	O43707	0.0035366085357964
Q86UV5	Q9NZZ3	0.0035366003867238
Q9HB40	P18621	0.0035365945659577
P30041	P11802	0.0035365945659577
P35869	P63010	0.0035365938674658
Q02952	P68133	0.0035365922376513
Q15392	Q9H8H0	0.0035365920048207
Q96QD8	P09874	0.0035365887451916
P43686	Q8TD22	0.003536588512361
P49748	O75436	0.0035365864168852
O75964	Q86SX6	0.0035365833900868
Q01844	Q9UIW2	0.0035365833900868
P39060	Q9P003	0.0035365833900868
P28289	Q9BVC4	0.0035365833900868
P14649	Q96G97	0.0035365833900868
P61160	Q9NX40	0.003536581294611
P55789	Q13409	0.0035365761723369
P35658	Q12789	0.0035365708172321
Q8WVM0	O43813	0.0035365703515708
Q8N1F7	O95925	0.0035365703515708
P33993	Q96MF2	0.0035365703515708
Q9UJU6	O14773	0.0035365675576031
Q53GS9	O75110	0.0035365668591111
Q8WWM7	Q9H773	0.0035365661606192
A6NEC2	P31040	0.0035365656949579
Q53GQ0	P35908	0.003536564996466
P61011	Q8IWJ2	0.0035365638323128
Q13442	Q8N1B4	0.003536557778716
Q9UHP6	P00403	0.0035365561489015
P08865	Q96AG4	0.003536554519087
P52597	Q64LD2	0.0035365542862564
O43795	Q9BQQ3	0.0035365540534257
Q13099	P15880	0.0035365535877645
Q9Y496	Q6UXN9	0.0035365531221032
Q9UKK9	Q8NDW8	0.0035365507937967
P58215	P45880	0.0035365482326596
Q9UQN3	Q9H496	0.0035365475341677
Q9BWH6	Q92900	0.0035365459043532
Q9H7Z7	Q13409	0.0035365459043532
Q8NCA5	P15289	0.0035365445073693
80086	P23526	0.0035365442745387
Q9UBM7	P14618	0.0035365435760468
P37198	P15924	0.0035365424118936
Q9Y285	Q9Y672	0.0035365386866033
Q9NQZ6	P28838	0.00353653752245
Q96QD8	Q9Y4P8	0.0035365368239581
O60869	Q96EE3	0.0035365363582968
Q96CB9	Q13509	0.0035365319345146
Q8WXF1	P04637	0.0035365312360227
P47985	O60613	0.0035365300718694
Q99536	P52434	0.0035365291405469
Q9NVP2	Q68DK7	0.0035365286748856
P51970	P07737	0.0035365279763936
Q5QP82	P23526	0.003536527743563
Q5HYI8	P07900	0.003536527743563
Q6UWN5	P50454	0.0035365272779017
Q16864	Q92890	0.0035365263465791
P18031	P18085	0.0035365249495953
Q5T280	Q16795	0.0035365247167646
Q96T88	Q9NZL4	0.0035365247167646
O95831	P35226	0.0035365237854421
O95831	Q05586	0.0035365237854421
Q9Y5L0	Q86V97	0.0035365221556276
Q8WV22	Q93009	0.0035365221556276
Q99941	O75306	0.0035365191288292
P46781	Q9BX68	0.0035365184303373
Q9UIV1	Q15392	0.0035365130752325
Q13442	O43752	0.0035365126095712
P55081	Q7Z478	0.0035365105140954
C9JLW8	Q6P2P2	0.0035365093499422
Q9Y508	Q9Y5K5	0.0035365093499422
P04201	Q9BVG4	0.0035365084186196
Q8N8A6	O14776	0.0035365063231438
P38919	Q9UI47	0.0035365021321922
Q9NSD9	Q99623	0.00353649770841
Q96I25	Q99613	0.0035364974755793
P36873	Q9BX40	0.0035364972427487
Q15942	O75348	0.0035364939831197
P49902	P49755	0.003536493750289
P62826	Q562E7	0.0035364935174584
P43246	Q8IWI9	0.0035364895593374
A5D8W1	Q16643	0.0035364876966923
O43264	P11310	0.0035364867653697
P25705	Q9P289	0.0035364851355552
P84098	Q8NFT6	0.0035364828072488
P84098	Q9ULZ2	0.0035364828072488
Q96I99	Q9NP92	0.0035364811774343
Q7KZF4	Q96RQ3	0.0035364809446036
O75643	Q5T8P6	0.0035364804789423
Q9H944	Q12788	0.0035364793147891
Q96AT1	Q14331	0.0035364793147891
Q14192	Q96KA5	0.0035364783834666
Q9H9T3	Q9H7B2	0.0035364783834666
P13498	O60841	0.0035364783834666
Q9Y6M1	Q93034	0.0035364783834666
Q9NVX2	Q9P035	0.0035364783834666
O60716	Q9HD33	0.0035364783834666
O43169	Q14994	0.0035364748910069
P16298	Q9NQX7	0.0035364746581763
P02771	P31040	0.003536474192515
O75531	O94927	0.0035364737268537
P12268	Q9Y508	0.0035364725627005
P14735	Q9NRL3	0.0035364720970392
P36639	Q8N157	0.003536470932886
P51571	360132	0.003536470932886
P25788	Q9BZM3	0.003536470932886
Q99497	Q9NP56	0.003536470932886
Q9H0K4	P62913	0.003536470932886
Q7Z3E1	P09429	0.003536470932886
Q96EI5	Q6PRD7	0.003536470932886
Q01085	Q9Y3A0	0.003536470932886
Q9NP56	P62993	0.003536470932886
P10599	Q5SRI9	0.003536470932886
P46783	Q6TGC4	0.003536470932886
Q7Z3H0	P99999	0.003536470932886
2197	Q92563	0.003536470932886
Q8NDX9	P46783	0.003536470932886
P45844	P32969	0.003536470932886
Q9UN86	Q96PU4	0.003536470932886
P46783	Q86XK3	0.003536470932886
P20618	Q4KMZ8	0.003536470932886
Q96EI5	Q9NVM1	0.003536470932886
Q96EI5	P14207	0.003536470932886
P43357	P25788	0.003536470932886
Q7RTT5	P30050	0.003536470932886
P15121	P18065	0.003536470932886
Q8NDX1	Q9Y383	0.003536470932886
P20618	Q99969	0.003536470932886
339906	P15880	0.003536470932886
P15880	O14603	0.003536470932886
Q52WX2	P30086	0.003536470932886
O75031	Q04760	0.003536470932886
P46783	Q2M5E4	0.003536470932886
P35504	P62244	0.003536470932886
Q99873	Q8N895	0.003536470932886
P78424	Q96EI5	0.003536470932886
392360	Q96HS1	0.003536470932886
Q14515	P12956	0.003536470932886
P29973	P30050	0.003536470932886
Q5JTZ5	P15121	0.003536470932886
O00623	P30086	0.003536470932886
Q9P2E8	P62241	0.003536470932886
Q8IZY5	Q01085	0.003536470932886
P50553	P30086	0.003536470932886
P15121	Q8TAD2	0.003536470932886
B2RXH8	Q14157	0.003536470932886
P32969	Q9UIA0	0.003536470932886
O43314	Q96CT7	0.003536470932886
O96019	Q5JST6	0.003536470932886
P36639	P32243	0.003536470932886
Q9NP56	P15121	0.003536470932886
A6NE02	P30086	0.003536470932886
Q8N859	P30050	0.003536470932886
P58180	P46783	0.003536470932886
Q9NP56	Q12931	0.003536470932886
Q5T036	P62241	0.003536470932886
Q9UQ05	P62241	0.003536470932886
Q6ZS82	O95816	0.003536470932886
Q9P2E8	O96019	0.003536470932886
P15121	Q16514	0.003536470932886
P17676	Q04760	0.003536470932886
Q12879	P62913	0.003536470932886
P0DTW1	Q9UKV8	0.003536470932886
P62241	Q9BZE0	0.003536470932886
P62241	Q5VWT5	0.003536470932886
P23743	P62826	0.003536470932886
Q9Y6C5	Q96EI5	0.003536470932886
P23528	Q14765	0.003536470932886
Q9H9P2	P63244	0.003536470932886
O96019	Q8IYF1	0.003536470932886
P59861	P62913	0.003536470932886
P15121	Q9UBW7	0.003536470932886
P25788	O75438	0.003536470932886
Q86VI1	P30086	0.003536470932886
Q9Y5H0	P62913	0.003536470932886
P13866	P30050	0.003536470932886
58531	P99999	0.003536470932886
P15121	P10632	0.003536470932886
Q99497	P0CE71	0.003536470932886
Q96PX1	P62913	0.003536470932886
Q3MJ13	Q96EI5	0.003536470932886
P45844	Q9Y383	0.003536470932886
Q8NHR7	P62993	0.003536470932886
P51571	Q6PEY1	0.003536470932886
P37802	Q7L8C5	0.003536470932886
Q969S9	P40925	0.003536470932886
P61457	P57796	0.003536470932886
P08708	O15041	0.003536470932886
Q9ULV1	P40925	0.003536470932886
Q9Y258	P30040	0.003536470932886
Q9Y5F3	P32969	0.003536470932886
Q99873	Q12999	0.003536470932886
P09429	Q9H8Y1	0.003536470932886
P60900	Q8WU58	0.003536470932886
441191	P62913	0.003536470932886
Q8N349	O96019	0.003536470932886
Q9BSY9	P32969	0.003536470932886
Q14767	P32969	0.003536470932886
Q96EI5	Q53RY4	0.003536470932886
P78324	P63244	0.003536470932886
P61964	100132288	0.003536470932886
P36542	Q8N5W8	0.003536470932886
P10147	P62913	0.003536470932886
P99999	Q9NZH5	0.003536470932886
P99999	Q9Y4B4	0.003536470932886
P46783	Q9Y5F6	0.003536470932886
P51571	Q99727	0.003536470932886
P46783	Q9BUY5	0.003536470932886
Q8N961	P20618	0.003536470932886
Q9BXR5	P30086	0.003536470932886
P34897	Q0VAA2	0.003536470932886
Q9UEE5	Q9UKV8	0.003536470932886
O43692	Q9Y617	0.003536470932886
Q16612	P30086	0.003536470932886
Q03393	P36639	0.003536470932886
P51571	1556	0.003536470932886
P23284	170393	0.003536470932886
Q99873	Q76LX8	0.003536470932886
P26373	Q9NZD8	0.003536470932886
P15121	Q96S07	0.003536470932886
P36542	Q8N5J4	0.003536470932886
O60687	O95816	0.003536470932886
P19876	P51571	0.003536470932886
A1A4F0	P62913	0.003536470932886
P12956	Q92914	0.003536470932886
Q86UX2	P50502	0.003536470932886
Q01085	Q8WV19	0.003536470932886
Q96EI5	391257	0.003536470932886
P99999	606553	0.003536470932886
P32969	A6NEL2	0.003536470932886
Q01085	Q96QR1	0.003536470932886
P11230	P30086	0.003536470932886
P60900	Q9NZH5	0.003536470932886
Q2WEN9	P62913	0.003536470932886
Q99497	Q8NG78	0.003536470932886
O95918	P63244	0.003536470932886
653316	O95816	0.003536470932886
O96019	Q96QE2	0.003536470932886
P52565	Q9P242	0.003536470932886
Q7Z5H5	P63244	0.003536470932886
P40925	Q9P242	0.003536470932886
Q9H3M0	P30086	0.003536470932886
P18627	P23528	0.003536470932886
Q60I27	P50502	0.003536470932886
P99999	Q8N4Z0	0.003536470932886
Q6Q0C1	P63244	0.003536470932886
P17181	P30040	0.003536470932886
Q96RL6	P62913	0.003536470932886
2197	Q86UX2	0.003536470932886
Q6IF00	P23528	0.003536470932886
P84090	B2RUY7	0.003536470932886
P46783	P21506	0.003536470932886
P99999	Q96SB8	0.003536470932886
O60330	O95816	0.003536470932886
P08949	P52565	0.003536470932886
Q9Y383	Q8WV83	0.003536470932886
P99999	Q16612	0.003536470932886
Q8WU58	P63244	0.003536470932886
445372	P20618	0.003536470932886
P32969	Q8IY45	0.003536470932886
P46783	Q9ULV1	0.003536470932886
445372	P32969	0.003536470932886
P62826	Q53RY4	0.003536470932886
P12268	Q8WV83	0.003536470932886
Q9UN86	Q16827	0.003536470932886
P60900	Q14534	0.003536470932886
Q5D0E6	O96019	0.003536470932886
Q9HD36	P30086	0.003536470932886
Q14534	Q9UKV8	0.003536470932886
Q8TC36	P61457	0.003536470932886
P36542	Q13072	0.003536470932886
P99999	Q96KJ9	0.003536470932886
Q008S8	P51571	0.003536470932886
P99999	Q6ZU35	0.003536470932886
A0PG75	P36639	0.003536470932886
P36639	Q9Y5K1	0.003536470932886
283970	P30040	0.003536470932886
2197	P23276	0.003536470932886
P23284	Q8N945	0.003536470932886
Q14157	P28827	0.003536470932886
155370	P46783	0.003536470932886
O96019	Q8IYX1	0.003536470932886
P46783	3492	0.003536470932886
Q9BR61	P62993	0.003536470932886
Q9H2S5	P35613	0.003536470932886
338797	O95816	0.003536470932886
Q5T9G4	Q01085	0.003536470932886
Q99873	Q5VZQ5	0.003536470932886
P99999	Q1MX18	0.003536470932886
P52565	492303	0.003536470932886
Q5U649	Q04760	0.003536470932886
P23284	554250	0.003536470932886
O60330	P30086	0.003536470932886
Q8WWZ1	P25788	0.003536470932886
Q4FZB7	P12956	0.003536470932886
Q9BTX7	P36639	0.003536470932886
P51654	P25788	0.003536470932886
P46783	Q9GZM3	0.003536470932886
P52565	Q9NRP0	0.003536470932886
Q96EI5	Q96MK2	0.003536470932886
Q99497	A6NKQ9	0.003536470932886
Q9NSI5	P37802	0.003536470932886
P99999	Q13072	0.003536470932886
P25788	P19875	0.003536470932886
Q9UN86	Q9NVP4	0.003536470932886
645840	Q9UKV8	0.003536470932886
Q9Y5Z6	P40925	0.003536470932886
P20618	Q9Y6F9	0.003536470932886
Q9H2C8	P62913	0.003536470932886
O95475	P30086	0.003536470932886
Q6ZSA7	P62241	0.003536470932886
Q8HWS3	P30086	0.003536470932886
Q8NH56	P23528	0.003536470932886
Q5SZJ8	Q99873	0.003536470932886
P25788	O60741	0.003536470932886
P20618	O15259	0.003536470932886
P04733	P36639	0.003536470932886
51054	P60900	0.003536470932886
Q8IWL3	Q96EI5	0.003536470932886
Q96QV1	P12956	0.003536470932886
Q96RJ3	P35613	0.003536470932886
P0DJD8	P99999	0.003536470932886
Q96NL1	Q96CT7	0.003536470932886
Q9HDD0	P36639	0.003536470932886
P23284	Q92914	0.003536470932886
Q6EBC2	P99999	0.003536470932886
Q9H2S5	P62993	0.003536470932886
Q9UBN4	Q12931	0.003536470932886
Q9Y5W7	P12956	0.003536470932886
P20618	Q9Y5G0	0.003536470932886
Q14147	P51571	0.003536470932886
P25788	Q16787	0.003536470932886
P58511	P30086	0.003536470932886
P15121	Q9H3M0	0.003536470932886
25812	O95816	0.003536470932886
Q3B7S5	P36542	0.003536470932886
P60484	P63244	0.003536470932886
P0DJI8	Q04760	0.003536470932886
P52565	Q53S99	0.003536470932886
P32969	Q8NGT2	0.003536470932886
Q96PH6	P35613	0.003536470932886
P43308	P46783	0.003536470932886
P60484	P35613	0.003536470932886
P36639	283788	0.003536470932886
Q6IMI4	P63244	0.003536470932886
Q5VZQ5	P30040	0.003536470932886
P23528	Q96FE7	0.003536470932886
A6NLJ0	P63244	0.003536470932886
P39210	P20618	0.003536470932886
P23284	Q9BYV8	0.003536470932886
Q9BTX7	Q99873	0.003536470932886
Q99497	O76095	0.003536470932886
P36021	P99999	0.003536470932886
P99999	A6NI15	0.003536470932886
Q9NR97	P63244	0.003536470932886
Q9UJQ7	P63244	0.003536470932886
Q9HDD0	P84090	0.003536470932886
P08708	Q7Z7A4	0.003536470932886
Q5TYW1	P36639	0.003536470932886
2197	P02489	0.003536470932886
P23528	Q8NET6	0.003536470932886
A0PG75	P62993	0.003536470932886
Q93098	P62913	0.003536470932886
Q99873	Q8NAX2	0.003536470932886
Q96RJ3	P25788	0.003536470932886
P58294	P25788	0.003536470932886
Q5VZQ5	Q04760	0.003536470932886
P29323	P30050	0.003536470932886
Q9H2S5	P09429	0.003536470932886
P78395	P20618	0.003536470932886
Q92583	P63244	0.003536470932886
Q12999	P30086	0.003536470932886
Q9UN86	Q7RTM1	0.003536470932886
P23528	P09603	0.003536470932886
P32969	Q9BSB4	0.003536470932886
Q19T08	P52565	0.003536470932886
P62826	P09912	0.003536470932886
P60900	Q9UBS5	0.003536470932886
P32969	Q53RY4	0.003536470932886
Q96NJ5	P46783	0.003536470932886
Q86SS6	P62993	0.003536470932886
Q9NP91	Q9Y383	0.003536470932886
Q99873	Q14213	0.003536470932886
Q8NEM8	P32969	0.003536470932886
Q13895	Q9UPR0	0.003536470932886
Q96EI5	Q8N4M1	0.003536470932886
Q9UN86	Q12852	0.003536470932886
A0PJY2	Q96CT7	0.003536470932886
Q86VE0	P30040	0.003536470932886
Q9NS84	Q96EI5	0.003536470932886
353164	P63244	0.003536470932886
P62826	Q9H8Y1	0.003536470932886
Q14767	P23528	0.003536470932886
Q01085	Q16559	0.003536470932886
P61964	100506688	0.003536470932886
Q496H8	P30086	0.003536470932886
Q9H816	P23528	0.003536470932886
P61964	Q5VZY2	0.003536470932886
Q9NQX4	P10515	0.003536470932886
Q9ULG1	Q01085	0.003536470932886
P09172	P30040	0.003536470932886
P61457	Q9UBS5	0.003536470932886
P23284	Q96QR1	0.003536470932886
P10515	Q9NR71	0.003536470932886
Q14157	O94929	0.003536470932886
P23284	Q9NRM0	0.003536470932886
P34897	Q9Y4B4	0.003536470932886
Q9H816	P23284	0.003536470932886
Q86VH4	Q9Y383	0.003536470932886
Q7RTU3	Q01085	0.003536470932886
O60443	Q9Y383	0.003536470932886
P00441	Q9NR71	0.003536470932886
P32969	Q8NEA5	0.003536470932886
Q9ULV1	P23528	0.003536470932886
Q8WTR8	P30086	0.003536470932886
P99999	Q9HAK2	0.003536470932886
Q13895	Q9BV35	0.003536470932886
Q8TBB6	P62826	0.003536470932886
Q5R3F8	Q04760	0.003536470932886
P42261	P30086	0.003536470932886
Q9UI17	P09429	0.003536470932886
P46783	O43320	0.003536470932886
P30086	Q9Y4E5	0.003536470932886
Q86VQ3	P15121	0.003536470932886
Q9H4S2	Q96HS1	0.003536470932886
Q99497	Q8NDG6	0.003536470932886
P34897	Q96J65	0.003536470932886
Q8NEE8	P62913	0.003536470932886
Q6UXG2	P25788	0.003536470932886
Q9UN86	Q8TBB6	0.003536470932886
Q8WY41	P60900	0.003536470932886
Q70EK9	P37802	0.003536470932886
P15121	Q96K31	0.003536470932886
Q02548	P63244	0.003536470932886
P99999	Q9NYM9	0.003536470932886
Q8IZP9	P32969	0.003536470932886
P99999	Q9Y2W3	0.003536470932886
P29120	Q9Y617	0.003536470932886
Q6ZNG0	Q96EI5	0.003536470932886
Q99497	Q8NCU7	0.003536470932886
P99999	Q9H4Q4	0.003536470932886
Q86V81	O15455	0.003536470932886
O95263	P62913	0.003536470932886
Q01085	P42261	0.003536470932886
Q99497	Q9NYF0	0.003536470932886
P08708	O95263	0.003536470932886
P46783	O15455	0.003536470932886
Q9HBX9	P99999	0.003536470932886
Q96H55	O96019	0.003536470932886
P60900	P53816	0.003536470932886
P42702	P30050	0.003536470932886
Q9P2G4	Q01085	0.003536470932886
P26373	P21917	0.003536470932886
P99999	A6XGL0	0.003536470932886
P49917	P30040	0.003536470932886
Q5JR98	P36639	0.003536470932886
P62826	Q8IZD6	0.003536470932886
P99999	Q8NDB2	0.003536470932886
Q63HK3	P30086	0.003536470932886
Q7Z7G0	P63244	0.003536470932886
A6NH52	P30086	0.003536470932886
Q5H9L2	P99999	0.003536470932886
P52701	Q9P289	0.0035364707000553
Q9NPH2	Q96AB3	0.0035364667419344
P49790	Q16587	0.0035364667419344
O14880	Q96EP5	0.0035364660434424
P24928	Q9Y6K9	0.0035364655777812
O43583	O00267	0.0035364641807973
P37802	Q9NZQ3	0.003536463715136
P78385	P07195	0.0035364620853215
P26373	Q9BX63	0.0035364602226763
Q14258	Q9UI09	0.0035364569630473
P07339	P51513	0.003536453237757
O95925	P40925	0.003536453237757
Q8NE18	Q86V81	0.003536453237757
Q93015	P61158	0.0035364502109587
Q9HDC9	Q9NQZ2	0.0035364481154829
P27708	Q9NU53	0.0035364471841603
Q9Y5Q9	Q7L1Q6	0.003536446718499
P02790	Q8NBJ5	0.0035364460200071
P48739	P49770	0.0035364450886845
P55010	Q8IX29	0.00353644345887
Q8WW12	Q9NZV7	0.00353644345887
O14681	Q8TEX9	0.0035364418290555
Q7Z4H7	Q9HA92	0.0035364371724426
P07196	Q9BYD6	0.0035364371724426
Q9NRY4	Q13347	0.0035364332143217
Q9Y291	Q9UHB6	0.0035364315845072
O43583	Q9Y4G6	0.0035364311188459
Q13547	Q9BTE0	0.0035364301875233
Q9H9T3	Q96CS3	0.0035364299546927
Q92820	Q9BPX3	0.0035364292562007
Q15369	Q8IZM9	0.0035364266950637
Q96AQ7	Q15369	0.0035364266950637
P51148	Q9HAV4	0.0035364266950637
Q9H4Y5	Q15369	0.0035364266950637
Q8N831	P15880	0.0035364266950637
Q15369	O15232	0.0035364266950637
Q9BWM5	P15880	0.0035364266950637
P15880	P13631	0.0035364266950637
O15263	Q15369	0.0035364266950637
Q15369	Q16288	0.0035364266950637
Q15369	P16581	0.0035364266950637
Q15369	Q14406	0.0035364266950637
Q9UQK1	Q15369	0.0035364266950637
O43548	P15880	0.0035364266950637
P15880	Q9BX93	0.0035364266950637
Q96PJ5	Q9H3G5	0.0035364266950637
O76075	O60831	0.003536426462233
O60831	O75821	0.003536426462233
Q9H2U2	O15144	0.0035364229697734
P43686	A2VDJ0	0.0035364222712814
Q86XP3	P51878	0.0035364220384508
Q3ZCQ8	Q9ULD2	0.0035364185459911
Q9H2M3	P19388	0.0035364164505153
P62826	O75822	0.0035364162176847
P62263	Q9H4H8	0.0035364131908863
Q15459	Q08378	0.0035364103969186
P23528	Q9Y3D2	0.0035364069044589
Q86XZ4	P16104	0.0035364069044589
P61626	Q07157	0.0035364057403057
Q13523	Q9NR50	0.0035364050418138
A6NHL2	Q96P47	0.0035364048089832
O43353	A6NHL2	0.0035364048089832
O75570	Q9UBX3	0.0035364048089832
Q8N0U8	P52565	0.0035364024806767
Q9NQP4	P51532	0.0035364020150154
P43250	P10412	0.00353639642708
Q6NYC1	Q9H2H8	0.0035363945644348
Q13404	Q8N8A2	0.0035363927017897
Q96B26	Q9NW64	0.0035363915376365
O14818	O15355	0.0035363915376365
Q96IZ0	Q15813	0.0035363915376365
P35611	Q9NZN4	0.0035363908391445
ENSG00000214014	Q16543	0.0035363906063139
Q6ZV73	P40926	0.0035363903734833
Q9BZM6	P14625	0.0035363875795155
Q96IJ6	P11171	0.0035363868810236
Q16891	Q9HB96	0.0035363857168704
Q15436	P11310	0.0035363847855478
Q9UBR2	P31948	0.0035363819915801
Q9UHX1	Q8IWC1	0.0035363815259188
Q6DKI1	Q8TCG1	0.0035363801289349
Q9H9B4	Q9C0D5	0.0035363801289349
Q14697	Q6P1J6	0.0035363782662898
P35869	P04632	0.0035363731440156
Q9UJZ1	Q9UN86	0.003536372212693
Q96L93	Q13625	0.003536369651556
P06730	Q9ULX6	0.0035363691858947
P41250	Q9UMY1	0.003536365693435
P05161	P50914	0.0035363649949431
Q96DI7	O75792	0.0035363642964512
P54646	Q02809	0.0035363642964512
P17482	P82912	0.0035363642964512
Q13286	P49721	0.0035363642964512
Q13405	Q96QC0	0.0035363642964512
Q8N726	Q3KR37	0.0035363642964512
P61009	P56199	0.0035363642964512
Q15697	Q9NRX2	0.0035363642964512
P47756	O75531	0.0035363631322979
P55795	Q9HBH0	0.0035363628994673
Q15043	P15153	0.0035363577771931
Q16540	P16144	0.0035363570787012
Q6S8J3	Q5SRE5	0.0035363554488867
Q9Y6M7	P32119	0.0035363521892577
Q32MZ4	O60763	0.0035363498609513
P25788	O95239	0.0035363482311367
P62805	P32246	0.0035363470669835
P09104	Q16527	0.0035363470669835
P61604	Q6NVV3	0.003536346135661
Q12904	P22735	0.0035363449715077
Q5T6S3	Q04637	0.0035363391507416
Q15942	O00566	0.0035363372880965
Q96D96	Q96EY1	0.0035363370552659
Q6UVK1	P62910	0.0035363368224352
Q8IVL6	P63241	0.0035363368224352
Q96T88	P00491	0.0035363368224352
Q8IVL6	P00387	0.0035363368224352
Q6UVK1	Q92890	0.0035363368224352
P23193	Q5H9R7	0.0035363368224352
Q9BUR4	Q14978	0.0035363368224352
Q96PD2	Q13185	0.0035363368224352
Q9H0D6	P47895	0.0035363368224352
P62736	Q9NTZ6	0.0035363368224352
Q96ER3	P08243	0.0035363368224352
Q969S3	Q9NQX7	0.0035363368224352
Q03135	P31949	0.0035363368224352
P47895	Q13435	0.0035363368224352
Q01081	Q6UVK1	0.0035363368224352
O00767	Q15424	0.0035363368224352
Q9UBM7	Q08752	0.0035363368224352
Q6UVK1	P52292	0.0035363368224352
P52815	Q86SG7	0.0035363358911126
P62424	Q8IYB8	0.0035363354254513
Q8IZL8	P00505	0.0035363312344998
Q7L273	Q06830	0.0035363303031772
Q53GQ0	Q8NF99	0.0035363240167498
Q9UHB7	O75817	0.0035363221541047
Q9HCE1	Q13627	0.003536321921274
P42704	Q8IXT5	0.0035363195929676
P36578	Q9NYL4	0.0035363184288144
Q53G59	Q04724	0.0035363174974918
Q02297	P06744	0.0035363167989999
Q13263	Q5FYB1	0.0035363165661692
404216	Q13263	0.0035363165661692
O60313	P62701	0.0035363163333386
Q9Y2I1	Q96S79	0.0035363156348466
Q9H5V9	Q13042	0.003536312142387
Q4U2R6	P05165	0.0035363077186048
O00410	Q9H0H5	0.0035363074857741
Q14331	P29218	0.0035363065544515
P30084	Q9Y2L5	0.0035363063216209
202134	P38919	0.0035363046918064
O00255	O75881	0.0035363032948225
Q99445	Q9P035	0.0035363032948225
O00255	P15169	0.0035363032948225
O00255	Q9C0I1	0.0035363032948225
O00255	Q9BTP7	0.0035363032948225
O00255	Q8NA69	0.0035363032948225
O00255	Q9BT04	0.0035363032948225
Q96T88	P14678	0.0035363014321774
Q9NPF5	P82933	0.0035363014321774
O95881	Q99986	0.0035363014321774
P49642	P63279	0.0035363014321774
Q96MW1	Q9BVP2	0.0035362991038709
P17812	Q07866	0.0035362977068871
Q13043	P49588	0.0035362965427339
P53621	P31751	0.0035362944472581
P18146	P11177	0.0035362921189516
Q9UBI1	O95983	0.0035362904891371
Q96QD8	P46777	0.0035362883936613
O75694	Q9BQA1	0.0035362869966775
P26641	Q8NFP9	0.0035362818744033
Q96I24	Q00587	0.0035362816415727
O94925	Q1KMD3	0.0035362816415727
Q9HBM6	Q9NRX1	0.0035362816415727
Q12765	Q00325	0.0035362807102501
P33991	Q9Y580	0.0035362795460969
Q96JJ7	P46776	0.0035362783819437
Q15468	Q16891	0.0035362779162824
P52209	Q96S59	0.0035362746566534
Q14240	Q8WUJ1	0.0035362744238227
P51531	Q08211	0.0035362737253308
P60660	Q16787	0.0035362711641937
Q9NRN7	Q9UBW7	0.0035362679045647
Q86UV5	Q14008	0.0035362655762583
Q15006	Q5TFE4	0.0035362639464437
Q6ISU1	Q92499	0.0035362630151212
Q9NUL3	O15405	0.003536261850968
Q12772	P63010	0.0035362604539841
Q9Y316	Q9Y230	0.0035362597554922
P55010	Q96F46	0.0035362595226615
Q6PKC3	P55010	0.0035362595226615
P55010	Q96MM7	0.0035362595226615
P57105	Q8IX01	0.0035362595226615
O00233	O60841	0.0035362595226615
Q8IY17	Q86YQ8	0.0035362595226615
O43405	Q96I24	0.0035362595226615
Q9H2J7	Q13610	0.0035362595226615
O15118	P43243	0.0035362595226615
Q7L5N7	P12036	0.0035362595226615
P38435	P0C0S8	0.0035362595226615
Q9HD33	Q86Y39	0.0035362595226615
Q8N8R3	Q16630	0.0035362595226615
O60828	Q86TM6	0.0035362595226615
O75874	P98153	0.0035362595226615
Q8IZL8	O00264	0.0035362595226615
P38435	Q53GS9	0.0035362595226615
Q96EY4	O94766	0.0035362595226615
Q9BU02	Q6ZVX7	0.0035362595226615
Q6PCB7	P78406	0.0035362595226615
P82909	Q9ULF5	0.0035362595226615
P49768	O43709	0.0035362595226615
P18074	Q9H4G4	0.0035362595226615
O75419	Q9NY12	0.0035362595226615
Q8TEM1	P12036	0.0035362595226615
Q9H299	Q9UM00	0.0035362595226615
Q96EY4	Q8NBI6	0.0035362595226615
O15258	P09497	0.0035362595226615
Q13835	P98173	0.0035362595226615
Q8IZL8	O75431	0.0035362595226615
P57105	Q7Z7L7	0.0035362595226615
Q68CQ7	Q9HAV7	0.0035362595226615
Q76I76	Q6DN90	0.0035362595226615
Q9BV38	Q9H2J7	0.0035362595226615
P49768	Q96EY4	0.0035362595226615
Q8NBP0	P30085	0.0035362595226615
Q9BRR3	Q9Y224	0.0035362595226615
Q9HCY8	Q9BWS9	0.0035362595226615
Q9BWJ5	O94898	0.0035362595226615
Q8IUS5	O15460	0.0035362595226615
Q8IZV5	P25398	0.0035362595226615
Q9BWJ5	Q8IWV8	0.0035362595226615
Q7Z2W9	P43003	0.0035362595226615
P82909	Q9NTJ5	0.0035362595226615
Q9NYL9	Q9C0D3	0.0035362595226615
Q9NRZ5	O75909	0.0035362595226615
Q9BQT9	P30085	0.0035362595226615
Q7L5N7	Q9NY93	0.0035362595226615
Q9H4A3	P55884	0.0035362574271857
Q9Y2T2	Q96QD9	0.0035362569615244
P46778	Q96SI9	0.0035362532362341
Q92820	Q6ZNF0	0.0035362525377422
Q9H074	Q9NX08	0.0035362504422664
Q99567	Q70CQ2	0.0035362488124519
O43324	Q9NZ71	0.0035362488124519
Q13416	Q9NQC3	0.0035362453199923
P19338	Q96NG8	0.003536244854331
Q13188	P26373	0.0035362427588552
Q9H1E3	P15311	0.00353624089621
Q8WYP5	O95163	0.0035362394992262
P20700	Q5VUA4	0.0035362383350729
P52732	P60891	0.0035362371709197
Q32MZ4	Q07065	0.0035362357739359
Q8N490	O60256	0.0035362346097826
Q9UEU0	O00571	0.0035362339112907
P20290	Q9P1U1	0.0035362332127988
Q71U36	O00160	0.0035362313501536
Q01844	Q8NHS3	0.0035362308844923
Q86YT6	P35637	0.0035362294875085
Q9BYE7	P14618	0.0035362290218472
P53618	Q9UGR2	0.0035362266935408
Q96B26	Q9NRZ7	0.0035362215712666
P12268	P49366	0.0035362190101295
P50991	Q9NR81	0.0035362183116376
Q6UXH8	Q01518	0.0035362180788069
P08559	O76031	0.0035362180788069
P55809	Q6IQ49	0.0035362180788069
Q96GG9	P61011	0.0035362166818231
P10809	Q9H159	0.0035362136550247
Q9H0U4	P31323	0.0035362110938876
A0FGR8	Q9NR50	0.0035362110938876
Q6KCM7	P08238	0.0035362085327506
O96008	Q9Y2G5	0.003536207601428
P56211	Q01995	0.0035362069029361
Q9GZZ1	P62913	0.0035362048074603
Q7KZ85	P37802	0.0035362045746296
Q8IXB1	P62079	0.0035362024791538
Q9H9Y2	P62273	0.0035362017806619
Q8WWY3	Q96RY5	0.0035362006165087
P05109	Q969V3	0.0035361994523555
O75477	P61106	0.0035361985210329
O95757	Q8TD22	0.0035361973568797
Q9BTC0	Q1KMD3	0.0035361966583877
P51116	P30405	0.0035361952614039
Q15773	Q96AC1	0.0035361950285732
Q92621	Q9Y3A3	0.0035361947957426
Q9NPQ8	Q14739	0.0035361943300813
P05204	Q9Y5L4	0.0035361933987587
P28072	Q9H765	0.0035361927002668
P28072	Q9H6E4	0.0035361927002668
P28072	Q8TE99	0.0035361927002668
P28072	Q5U5Z8	0.0035361927002668
P28072	O14543	0.0035361927002668
P28072	Q13490	0.0035361927002668
P28072	P49450	0.0035361927002668
P28072	Q9Y243	0.0035361927002668
P28072	P55347	0.0035361927002668
P28072	Q9H900	0.0035361927002668
P28072	Q8N6G2	0.0035361927002668
Q5T8I3	P28072	0.0035361927002668
P28072	Q8WW35	0.0035361927002668
P28072	Q9UPQ4	0.0035361927002668
P28072	Q9BRP7	0.0035361927002668
Q96GG9	P28072	0.0035361927002668
P28072	P49758	0.0035361927002668
Q13310	Q9Y4E8	0.0035361915361136
Q9BUJ0	O95831	0.0035361896734684
Q99571	Q9UL18	0.0035361882764846
P13804	Q86VN1	0.0035361815243959
P55081	Q13627	0.0035361759364604
P22087	Q8WVQ1	0.0035361754707992
Q96CS2	P62714	0.0035361708141863
Q13873	O60762	0.0035361682530492
Q9Y3M2	Q9UL18	0.0035361682530492
Q03933	Q9UL18	0.0035361682530492
Q00577	P00966	0.0035361675545573
Q9UH65	C9JLW8	0.0035361647605895
P51610	145946	0.003536163829267
P36957	Q13445	0.0035361635964363
Q9NVE7	O75110	0.0035361619666218
Q6ZN17	O76003	0.0035361617337912
Q9BY89	Q8TBX8	0.0035361615009605
Q9BZF1	P61163	0.0035361615009605
Q96DI7	Q8IVL0	0.0035361603368073
28663	Q96DI7	0.0035361603368073
Q9Y651	Q96DI7	0.0035361603368073
Q96DI7	Q01954	0.0035361603368073
Q01844	Q2QD12	0.0035361603368073
Q60I27	Q96DI7	0.0035361603368073
P30044	Q15173	0.0035361603368073
Q96DI7	Q05586	0.0035361603368073
P30044	Q96I76	0.0035361603368073
Q04844	Q96DI7	0.0035361603368073
Q96DI7	Q9P242	0.0035361603368073
P55010	Q8WUA4	0.0035361601039767
O00161	P14678	0.0035361601039767
P01011	Q9Y5X1	0.0035361594054847
Q8TF46	P27824	0.0035361584741622
O95861	O95429	0.0035361575428396
P98179	Q9Y3B6	0.0035361570771783
Q8TEU7	P04792	0.0035361563786864
P62906	Q9NQX4	0.0035361563786864
Q6DN90	Q9Y6A4	0.003536153351888
Q9BXS5	Q9NUP9	0.003536153351888
P15153	Q96RQ3	0.0035361528862267
Q8WUH6	Q15904	0.0035361524205654
P48426	Q8N129	0.0035361512564122
Q9NRF2	Q9BTL3	0.003536150092259
Q9BYV8	P12814	0.0035361489281058
A2RU67	Q08378	0.0035361442714929
Q8WZA2	P51649	0.003536143573001
P50548	Q9NZL4	0.003536143573001
Q99622	Q9UMY4	0.0035361424088478
Q99848	Q5T2N8	0.0035361424088478
Q9C0D5	P68371	0.0035361417103558
Q9P2B4	P52907	0.0035361410118639
Q9P035	P16298	0.0035361400805413
Q7Z6G3	Q12888	0.0035361393820494
Q01469	Q8NC69	0.0035361333284527
O43684	P61916	0.0035361333284527
Q9Y316	P27449	0.0035361333284527
Q96NY9	O75340	0.0035361333284527
P13798	Q96EK4	0.0035361333284527
P07339	O43567	0.0035361333284527
Q9Y316	Q6PD74	0.0035361333284527
O43684	Q8N6G5	0.0035361333284527
O15126	Q9Y316	0.0035361333284527
Q9Y2P8	Q9HBZ2	0.0035361333284527
P46439	O75340	0.0035361333284527
Q01469	Q96S82	0.0035361333284527
Q9Y3D3	Q9P2S5	0.0035361300688236
Q7Z4G4	Q99733	0.0035361277405172
Q9UG63	Q9Y592	0.0035361277405172
Q9NRY5	Q9BQE3	0.0035361244808882
P06454	Q9NYK5	0.003536123316735
P42695	Q92820	0.0035361228510737
P46782	Q8IYD1	0.0035361191257834
P51460	P19388	0.0035361191257834
Q9NZN8	P18085	0.0035361186601221
Q9UIG0	Q14444	0.0035361184272915
P12236	Q14681	0.0035361174959689
P61964	Q8IY31	0.0035361156333237
P50991	P41440	0.0035361144691705
Q96IJ6	P09497	0.003536112839356
Q9NUQ7	Q12792	0.003536112839356
Q9BPX5	Q9NZ01	0.003536112839356
P61457	Q8N6R1	0.0035361126065254
Q00403	Q9Y244	0.0035361121408641
P25205	P00403	0.0035361114423722
Q9Y2C9	Q96PK6	0.0035361105110496
O14905	P54727	0.0035361105110496
O14905	O00469	0.0035361105110496
P54727	Q9H0B3	0.0035361105110496
P08758	B2RV13	0.0035361105110496
P07355	P02814	0.0035361105110496
P08758	P50238	0.0035361105110496
Q96PK6	Q96QD5	0.0035361105110496
Q96PK6	P06028	0.0035361105110496
Q9UGQ3	O43143	0.0035361105110496
P08758	O60481	0.0035361105110496
Q96PK6	Q9BYG5	0.0035361105110496
Q96PK6	Q6ZMY9	0.0035361105110496
P09544	P27348	0.0035361105110496
Q9NZI5	P27348	0.0035361105110496
P54727	O15519	0.0035361105110496
P54727	Q9H0J9	0.0035361105110496
P08758	Q53FE4	0.0035361105110496
P00480	O00469	0.0035361105110496
P08865	P23327	0.0035361105110496
P51854	P08865	0.0035361105110496
P08758	Q9P016	0.0035361105110496
P08758	Q8WTQ1	0.0035361105110496
P08758	Q8IXA5	0.0035361105110496
Q9NQ35	Q14103	0.0035361105110496
Q9UNE7	Q9GZZ8	0.0035361088812351
P17066	P60153	0.0035361079499125
P45974	Q04637	0.0035361070185899
P21964	P61962	0.0035361049231141
Q03135	Q9NTJ3	0.0035361042246222
P04843	P07900	0.0035361039917916
Q15102	Q15907	0.0035361039917916
P05455	Q9Y376	0.0035360995680093
Q8NG31	P54886	0.0035360979381948
P41250	O15504	0.0035360974725335
Q9UI30	P61586	0.0035360953770577
P20073	Q9P003	0.0035360951442271
Q96F24	Q96T21	0.0035360939800739
Q08ER8	P61619	0.0035360937472432
P08574	Q9UKY7	0.0035360921174287
Q6XZF7	P30153	0.0035360916517674
P00491	Q9UNP9	0.0035360916517674
Q5R372	Q92542	0.0035360904876142
Q9BSJ6	Q9Y4L1	0.0035360876936465
Q92665	Q13177	0.0035360872279852
P21283	Q9UIF8	0.0035360839683562
Q9Y2I7	Q9Y6I9	0.0035360832698643
Q9BUI4	Q96SI9	0.0035360832698643
Q9NST1	P07900	0.0035360821057111
Q9NZV8	P07900	0.0035360821057111
Q8IXS2	P47897	0.0035360781475901
Q9NSE4	P51114	0.0035360758192837
Q9UNF1	O75718	0.0035360741894692
P0C0S5	P30405	0.003536073025316
P51610	Q12830	0.003536072326824
Q9BZD4	O94906	0.0035360679030418
Q96E39	Q99613	0.0035360679030418
O15514	Q12904	0.0035360679030418
Q15287	Q99996	0.0035360679030418
Q13371	O94966	0.0035360674373805
P35659	Q99871	0.0035360672045499
Q14151	O75822	0.0035360653419047
P04350	Q86UK7	0.0035360644105821
P52209	O95429	0.0035360627807676
Q13162	A0AVK6	0.0035360616166144
Q9HBM0	Q14683	0.0035360564943403
Q9H8J5	P52597	0.0035360555630177
Q6ZN54	P17987	0.0035360543988645
Q96FC9	Q9Y5L4	0.0035360534675419
Q8NDN9	Q92665	0.0035360530018806
A5PL33	Q92499	0.00353605276905
O14957	O43707	0.0035360518377274
Q2M2D7	O43707	0.0035360518377274
P78371	O00587	0.0035360518377274
Q9Y616	P27824	0.0035360518377274
O43707	Q9NZH5	0.0035360518377274
P78371	Q93070	0.0035360518377274
P49368	A6NI15	0.0035360518377274
Q14697	P42338	0.0035360518377274
P50990	O95409	0.0035360518377274
P50990	286183	0.0035360518377274
P49368	P55017	0.0035360518377274
P50990	645840	0.0035360518377274
Q14697	Q07092	0.0035360518377274
Q9NSY2	P50990	0.0035360518377274
Q8TBB6	Q14697	0.0035360518377274
P78371	Q9NPB3	0.0035360518377274
P49368	P01308	0.0035360518377274
Q9NSY2	P49368	0.0035360518377274
Q8HWS3	P68032	0.0035360518377274
Q14934	P14625	0.0035360518377274
P08670	A2RRH5	0.0035360518377274
P05023	Q9ULL4	0.0035360518377274
Q14697	P23942	0.0035360518377274
P78371	286183	0.0035360518377274
Q14697	Q9Y5G0	0.0035360518377274
P08670	Q96HT8	0.0035360518377274
P62258	Q8N895	0.0035360518377274
A7E2U8	P50990	0.0035360518377274
140849	O43707	0.0035360518377274
P62258	Q9UJU3	0.0035360518377274
P50990	P49917	0.0035360518377274
P62258	O15457	0.0035360518377274
P68032	Q9UJU3	0.0035360518377274
Q7Z5L9	Q7L1Q6	0.0035360513720661
Q99666	Q9Y619	0.0035360513720661
Q8WWH5	P09960	0.0035360495094209
Q86WR7	O43809	0.0035360464826226
P08574	Q15691	0.0035360460169613
P43490	Q8IXB1	0.0035360457841306
O60828	Q4VCS5	0.0035360457841306
Q9NUY8	O60749	0.0035360439214855
Q5T5P2	Q9C0F1	0.0035360432229936
O00308	Q86U42	0.0035360425245016
Q02218	P61626	0.0035360413603484
O76031	Q9UPN7	0.0035360406618565
P62829	Q9BV35	0.0035360385663807
P68363	Q9BY77	0.0035360371693968
P30876	Q9H840	0.0035360362380743
P11166	Q9NV64	0.0035360315814614
O43776	P49755	0.0035360306501388
Q16769	Q5T9L3	0.003536028554663
P26373	P02533	0.0035360243637114
O95989	P58107	0.0035360236652195
O60477	P58107	0.0035360236652195
O75298	P58107	0.0035360236652195
O95487	Q9Y5S9	0.0035360218025743
Q9BV57	Q12905	0.0035360218025743
P29992	P50990	0.0035360173787921
P49792	Q9NWH9	0.0035360099282115
Q96T88	O94874	0.003536008298397
Q9UJ70	Q99543	0.0035360052715986
P51570	Q6T310	0.0035360045731067
P07814	Q96M95	0.0035360031761229
Q8TCU5	P27348	0.0035360031761229
Q9UNM6	P35236	0.0035360031761229
O00232	P35236	0.0035360031761229
10207	Q8NFF5	0.0035360031761229
Q9H1D0	P30086	0.0035360031761229
P30154	Q9UKT8	0.0035360031761229
P52788	Q8IVG5	0.0035360031761229
Q92805	O14965	0.0035360031761229
Q96BT7	Q8NBF2	0.0035360031761229
Q9NRX4	ENSG00000229644	0.0035360031761229
Q9GZY8	Q96C90	0.0035360031761229
O43708	ENSG00000172070	0.0035360031761229
Q9P246	Q8NFF5	0.0035360031761229
Q9Y4E8	Q5BJE1	0.0035360031761229
P17931	Q16281	0.0035360031761229
Q9Y2T3	Q9H2F9	0.0035360031761229
Q9BWD1	Q9UHB4	0.0035360031761229
P35579	Q8IVG5	0.0035360031761229
Q16619	P07737	0.0035360031761229
Q13057	A5D8V7	0.0035360031761229
O15527	Q9NTZ6	0.0035360031761229
Q15417	Q9H0A8	0.0035359989851713
O00330	Q96CW5	0.0035359987523406
O76021	P59190	0.0035359975881874
Q15075	P55072	0.0035359968896955
Q9BTT0	P52306	0.0035359940957278
Q9BSJ8	O75663	0.0035359926987439
Q02750	Q99848	0.00353599130176
P27708	P78368	0.0035359908360987
P62269	P30536	0.0035359901376068
Q9UIJ7	O95182	0.0035359871108084
P08708	Q5HYA8	0.0035359868779778
Q56P03	P46013	0.0035359852481633
O43670	Q5JSL3	0.0035359833855181
Q96K76	Q9UPQ9	0.0035359819885343
Q96CS2	Q86WB0	0.003535981522873
P62805	391634	0.0035359812900424
Q9Y5B8	Q9NZZ3	0.0035359784960746
P36542	P10909	0.0035359780304133
P46063	Q96RE7	0.0035359764005988
Q9Y520	Q9UMY4	0.0035359759349375
P63272	Q13625	0.0035359754692763
Q96RS6	Q9UKT7	0.0035359729081392
Q9UJX3	O15063	0.003535971045494
O95166	P18124	0.0035359682515263
Q9Y5K5	Q08209	0.003535967785865
Q8WUH6	Q9H0E2	0.0035359649918973
P09622	O43823	0.0035359649918973
P04626	O75695	0.0035359649918973
O00116	Q8IW45	0.0035359621979296
O43482	O75152	0.0035359603352844
P35659	Q13371	0.0035359603352844
Q5H9I0	P35606	0.0035359601024538
P06280	Q9Y3C6	0.0035359596367925
Q15555	Q9HBM0	0.003535958006978
O75964	Q00610	0.0035359556786715
P26038	Q9UM00	0.003535954048857
P02749	Q9Y5L4	0.0035359535831958
Q9UN86	Q8NEY3	0.0035359535831958
Q9NPH2	P18583	0.0035359521862119
P0C5Y9	P26599	0.0035359517205506
O60506	Q96IZ6	0.0035359484609216
Q9UQK1	P30876	0.0035359484609216
O00165	Q5GAN3	0.0035359484609216
P04844	Q9NR19	0.0035359484609216
O00165	P24394	0.0035359484609216
P04844	Q9NRW4	0.0035359484609216
P09619	Q13838	0.0035359484609216
P38606	Q04726	0.0035359456669539
Q16629	Q9BUT1	0.0035359452012926
O43837	Q00765	0.0035359431058168
Q15773	P52292	0.0035359426401555
Q9Y5Q9	Q86T24	0.0035359382163733
Q9P258	P11234	0.003535937750712
O60701	O75179	0.0035359375178813
O43379	Q9NSV4	0.0035359351895749
P04075	Q9UFG5	0.0035359347239136
P54727	O00217	0.003535934491083
Q9Y676	P61244	0.0035359321627765
Q9UPN7	P06756	0.0035359321627765
Q15031	Q9P2W9	0.0035359319299459
P12532	P63165	0.0035359309986233
Q99426	O95433	0.0035359309986233
Q92688	P18065	0.0035359293688088
Q9Y587	Q92688	0.0035359293688088
O95232	Q14108	0.003535927273333
Q8IUD2	Q99614	0.0035359263420104
Q9H6R7	P61163	0.0035359263420104
Q96QC0	Q9UJX5	0.0035359263420104
P62987	Q9Y580	0.0035359251778572
P28074	Q14320	0.0035359251778572
Q16540	Q9BQ61	0.0035359237808734
Q92734	Q9H5V9	0.0035359235480427
P15924	O00429	0.0035359205212444
Q96GQ7	Q13907	0.0035359193570911
Q13907	Q5JTH9	0.0035359193570911
P13798	Q92565	0.0035359184257686
Q9H0S4	Q9HC35	0.0035359179601073
Q86WB0	Q8IZP0	0.0035359179601073
O00159	Q69YN2	0.0035359177272766
Q8IX12	P63220	0.0035359177272766
Q8N6Y2	Q9Y2S7	0.0035359158646315
Q15365	Q5T5P2	0.0035359144676476
Q08211	Q9NP97	0.0035359130706638
Q8N2G6	P30050	0.0035359119065105
O75663	Q12955	0.003535907017067
Q13206	Q9UKX7	0.0035359049215912
Q14094	P59998	0.0035359035246074
P59998	Q96N28	0.0035359035246074
P42167	Q9NRM2	0.003535900497809
O95684	P19784	0.0035358997993171
Q9NZB2	O00217	0.0035358993336558
Q86UE8	Q9BUJ2	0.0035358984023332
Q9UKN8	Q9NWT6	0.0035358984023332
P09960	Q9H1K4	0.0035358977038413
P50990	O14978	0.0035358965396881
Q13201	P68032	0.0035358965396881
Q9UK11	P62258	0.0035358965396881
Q9BUV0	P08670	0.0035358965396881
Q8TB22	P68032	0.0035358965396881
P68032	O15519	0.0035358965396881
Q8NHS9	P06576	0.0035358965396881
P06576	Q86XH1	0.0035358965396881
Q96AP7	P27824	0.0035358965396881
Q9NRH2	P68032	0.0035358965396881
Q6PKG0	P18858	0.0035358960740268
Q9BTT0	Q969S3	0.0035358921159058
P52701	P10075	0.0035358909517526
P62241	Q8TD19	0.0035358886234462
P35221	P54886	0.0035358872264623
P16157	O94979	0.0035358869936317
Q15014	P51114	0.0035358860623091
Q9BXW7	Q8N1G2	0.0035358851309865
P61254	Q9NVJ2	0.0035358816385269
Q9H0E9	Q96SK2	0.0035358776804059
Q96J02	Q8N6V9	0.0035358762834221
O14654	P18065	0.0035358760505914
Q9NX58	P12270	0.0035358751192688
P59998	P05166	0.0035358699969947
Q9BW30	P54578	0.003535869764164
Q9NR46	Q15185	0.0035358692985028
P17096	P32754	0.0035358690656721
Q9BTD8	P26196	0.0035358667373657
Q9NQG5	Q9Y520	0.0035358653403818
Q8ND24	Q9UBE0	0.0035358651075512
Q9NUQ2	P41252	0.0035358651075512
Q9P2E9	Q9BYW2	0.0035358651075512
P20933	P17987	0.0035358623135834
O14561	P12270	0.003535859985277
Q96EB6	Q5TFE4	0.003535859985277
O75940	Q16698	0.003535859985277
O00754	P31944	0.003535859985277
Q5T4S7	O43598	0.003535859985277
P14649	O43909	0.003535859985277
O94952	P04080	0.003535859985277
P51688	P62937	0.003535859985277
Q92665	Q96EI5	0.003535859985277
P10586	P12955	0.003535859985277
Q16626	Q9UHD1	0.003535859985277
Q92973	Q10713	0.003535859985277
Q8NBS9	Q9NYY8	0.003535859985277
O60568	Q9Y5J9	0.003535859985277
Q9H8Y8	Q9BV81	0.003535859985277
Q86SJ6	P02786	0.003535859985277
Q96EI5	Q9BYN8	0.003535859985277
Q9Y5U2	Q9H974	0.003535859985277
Q01469	O15131	0.003535859985277
P61604	P05556	0.003535859985277
O96008	Q9NPA8	0.003535859985277
Q99733	Q92870	0.0035358592867851
Q9Y5G2	P47755	0.0035358592867851
O75410	P08243	0.0035358546301722
P28288	Q9NP97	0.0035358543973416
Q9BRX5	Q13642	0.0035358543973416
Q6L8Q7	O75342	0.0035358539316803
Q96GT9	Q15843	0.0035358530003577
P07108	Q16670	0.0035358530003577
Q9HB09	Q15843	0.0035358530003577
Q96D21	Q15843	0.0035358530003577
Q15843	O14933	0.0035358530003577
Q9NXJ0	Q15843	0.0035358530003577
Q15843	Q5W0Z9	0.0035358530003577
Q13057	Q15843	0.0035358530003577
P31941	Q15843	0.0035358530003577
P22415	Q15843	0.0035358530003577
P84098	Q9Y5W5	0.0035358530003577
Q9H6L5	Q15843	0.0035358530003577
P51610	Q9Y520	0.0035358511377125
O43684	Q6XZF7	0.00353585020639
Q13416	P30419	0.0035358483437448
Q9UPT8	O75179	0.0035358460154384
O75694	Q96EK5	0.0035358439199626
Q15003	P67809	0.0035358420573174
Q13492	Q8IV38	0.0035358371678739
P98160	P18615	0.0035358367022126
Q15631	Q16513	0.0035358367022126
P04818	Q9BWS9	0.003535836469382
Q5T1B0	P18669	0.0035358360037207
Q92759	P10155	0.0035358346067368
Q8N4P2	O60841	0.0035358346067368
Q8IXQ4	O00410	0.0035358311142772
Q96M89	107984053	0.0035358287859708
Q9NYY1	P09493	0.0035358271561563
O94906	Q12840	0.0035358241293579
O95084	P62899	0.0035358224995434
Q96EP5	Q9GZT3	0.0035358204040676
Q14592	O00425	0.0035358201712369
Q32NC0	O60784	0.0035358178429305
O14744	P12074	0.0035358176100999
Q6IQ49	P19388	0.0035358164459466
O75821	P78406	0.0035358150489628
Q9Y2R9	Q9H6Z4	0.0035358143504709
P48645	P15586	0.0035358113236725
Q9UIY3	P00492	0.0035358094610273
O43395	Q9UMX1	0.0035358082968741
P12004	Q9NQT8	0.0035358082968741
Q8N7H5	P62304	0.0035358071327209
O43852	Q8IYR2	0.0035358045715838
Q9HBD1	O00267	0.003535802476108
Q969G6	P29401	0.0035358003806322
Q86Y82	Q9UKV3	0.0035357996821403
Q9Y2R5	Q7Z736	0.0035357985179871
P62273	P58107	0.0035357980523258
Q9UBS4	Q6IPR3	0.0035357940942049
Q9BSG5	Q96EY1	0.0035357929300516
P17844	Q92545	0.0035357915330678
Q6P2Q9	Q15121	0.0035357915330678
Q9H5V9	Q8IYB3	0.0035357915330678
P20339	P62736	0.0035357915330678
Q9H5V9	Q9ULF5	0.0035357915330678
Q96A65	P51805	0.0035357915330678
P16298	Q9BVA1	0.0035357915330678
Q96G23	P67775	0.0035357915330678
Q16625	Q15942	0.0035357915330678
P00390	Q7Z4H7	0.0035357915330678
P51805	Q93009	0.0035357915330678
Q96JC1	P53999	0.0035357892047613
Q5VV41	O43823	0.0035357878077775
Q9BXJ1	O43707	0.0035357868764549
613266	Q99733	0.0035357831511646
P46781	Q9Y4Z0	0.003535782219842
P56545	Q02809	0.0035357808228582
Q8NF37	P09234	0.0035357803571969
54101	Q9UBX3	0.0035357766319066
Q9NX07	Q9NUP9	0.0035357763990759
Q96BY7	Q99627	0.0035357731394469
O15027	Q99547	0.0035357715096324
P61978	Q6PH81	0.0035357712768018
Q96GC6	P09496	0.0035357703454792
Q99536	P39019	0.0035357698798179
Q9UKX2	P45880	0.0035357696469873
P04179	Q8IWF9	0.0035357694141566
Q86UE8	P61962	0.0035357687156647
P50225	P78406	0.003535765921697
Q8WYQ5	P46821	0.0035357580054551
Q9UMN6	P08865	0.0035357580054551
P00491	Q86SZ2	0.0035357573069632
O00116	Q6P087	0.0035357566084712
P62937	Q9NZV5	0.0035357526503503
Q8WXH6	P61758	0.003535752184689
Q99497	Q96KC9	0.0035357512533664
Q9P2J3	Q9H3K6	0.0035357505548745
Q9Y3E5	Q92499	0.0035357498563826
P28070	P22392	0.0035357470624148
Q7Z5L7	P08238	0.0035357465967535
Q96JL9	P46782	0.0035357461310923
Q53HL2	Q96AG4	0.0035357451997697
Q02880	Q8NFW8	0.0035357451997697
Q8N3F8	P09651	0.0035357447341084
P49368	O14907	0.0035357414744794
P49368	O00584	0.0035357414744794
P78371	Q08431	0.0035357414744794
P48643	O14907	0.0035357414744794
Q14257	Q96HE7	0.0035357410088181
Q8NEN9	O95319	0.0035357400774955
P07203	Q9NPI6	0.0035357377491891
P47985	Q86XP3	0.0035357368178665
Q8TEW0	Q8N122	0.003535724710673
P05386	O95563	0.0035357193555682
P56134	Q14103	0.0035357172600924
O15379	P62314	0.0035357123706489
Q9UBL9	P18085	0.003535711672157
Q6XQN6	Q13228	0.003535711672157
P46777	Q9C0E8	0.0035357114393264
Q9BUJ2	P11182	0.0035357102751731
P11498	P16402	0.0035357100423425
P98153	Q01844	0.0035357086453586
Q9H5Z1	P19388	0.0035357067827135
O76021	Q562R1	0.0035357063170522
Q8NDN9	Q9BUB7	0.0035357058513909
P67936	Q7Z6B0	0.0035357058513909
P36871	P28300	0.0035357058513909
Q96EY4	Q15008	0.0035357049200683
Q9BZS1	P52434	0.0035357046872377
P00505	100507703	0.0035357035230845
Q6P1J9	P06744	0.0035357004962861
P61019	P30153	0.0035357002634555
Q9NVD7	Q9H0A8	0.0035357002634555
Q96T88	Q9NPI6	0.003535698633641
P32121	Q6P3X3	0.0035356977023184
P21583	O75340	0.0035356958396732
Q9H6J7	Q06830	0.0035356935113668
Q9UEY8	P18669	0.0035356935113668
P67936	Q96IY4	0.0035356925800442
P30740	A0JNW5	0.0035356916487216
Q969M3	P13535	0.0035356909502297
A6NL28-2	Q6UW63	0.0035356909502297
Q01581	P01920	0.0035356909502297
Q969M3	P12882	0.0035356909502297
Q6P9B6	Q9Y3D0	0.0035356909502297
P15151	O00584	0.0035356909502297
P15336	Q9Y237	0.0035356909502297
O60784	Q5VYS8	0.0035356909502297
Q9Y237	P17544	0.0035356909502297
Q9H444	Q9P2G9	0.0035356909502297
Q5TEU4	Q9P031	0.0035356909502297
Q9Y375	P55145	0.0035356909502297
Q8N490	Q4G0X4	0.0035356909502297
Q13232	Q6P9B6	0.0035356909502297
Q9NV96	Q6P9B6	0.0035356909502297
Q9H1E3	P78537	0.0035356909502297
P07947	P45954	0.0035356900189071
Q9BUA6	P49189	0.0035356853622943
Q9Y520	P35222	0.003535684896633
Q92841	Q5JTZ9	0.0035356834996491
Q9BTX1	O96013	0.0035356814041733
Q9GZZ1	Q9UIJ7	0.003535677678883
P35269	O14734	0.0035356748849153
P35269	P05109	0.0035356748849153
P62750	Q5SRI9	0.0035356737207621
P19883	P62750	0.0035356737207621
Q5T2S8	P62750	0.0035356737207621
Q9P2J5	Q05996	0.0035356737207621
O00161	Q86UP2	0.0035356720909476
Q13126	Q9C0K7	0.0035356706939637
P15927	P52732	0.0035356699954718
P62753	Q9UQ05	0.0035356667358428
Q9NYR8	P62753	0.0035356667358428
O95264	P62753	0.0035356667358428
Q9UET6	Q16630	0.0035356655716896
P49327	P19447	0.0035356616135686
Q9ULH1	P30260	0.0035356599837541
Q9BW85	O75348	0.0035356588196009
Q9HAU0	P12270	0.0035356576554477
Q9Y6G9	Q86UK7	0.003535657422617
Q15058	Q9BVP2	0.0035356560256332
Q14677	Q8NHQ8	0.0035356553271412
P23396	Q8WVZ1	0.0035356536973267
P47897	P35226	0.0035356516018509
Q9UKR8	Q15024	0.0035356506705284
P62241	P29083	0.0035356499720364
Q13356	Q8N726	0.0035356488078832
Q9BYB4	P08240	0.0035356488078832
Q8ND25	P14618	0.0035356453154236
P51659	Q8WW24	0.0035356427542865
A2RTX5	Q562R1	0.00353564042598
Q14203	Q4VC05	0.0035356397274881
Q01844	Q9NXJ5	0.0035356392618268
Q01844	Q9UKU9	0.0035356392618268
400798	Q01844	0.0035356392618268
Q8IZ13	Q01844	0.0035356392618268
404216	Q01844	0.0035356392618268
Q9NZS2	Q01844	0.0035356392618268
O75191	Q96AT9	0.003535637864843
P09661	Q8N0V3	0.0035356376320123
O15371	Q11130	0.0035356373991817
O75531	O95613	0.0035356364678591
Q8NBX0	P00338	0.0035356364678591
Q8N9N2	Q5SY16	0.0035356343723833
O14980	Q9UHD2	0.0035356341395527
P56545	P62487	0.0035356327425688
Q96GX9	Q9NPF4	0.0035356327425688
P62070	Q9NRW7	0.0035356327425688
P28288	Q15007	0.0035356327425688
Q12965	P53999	0.0035356313455849
Q86XP0	P45880	0.0035356276202946
P14649	P00915	0.0035356264561414
Q9Y574	P14649	0.0035356264561414
P14649	Q96DB2	0.0035356264561414
P14649	Q03181	0.0035356264561414
Q5T1N1	Q9H9G7	0.0035356231965124
P27694	Q4KMP7	0.0035356229636818
Q9Y2H0	Q9NZL9	0.0035356229636818
P51114	P11511	0.0035356192383915
Q8IUE0	P50454	0.0035356187727302
P50454	Q8NHV5	0.0035356187727302
Q8N7P1	P50454	0.0035356187727302
P50454	Q5VXT5	0.0035356187727302
Q9UF02	P50454	0.0035356187727302
Q9P2E3	Q9NRX4	0.0035356171429157
O14880	Q7L5Y9	0.003535613650456
Q6UWP8	Q02952	0.003535613650456
Q8N4T8	P07947	0.003535613650456
Q16543	Q9P2N7	0.003535613650456
Q92604	Q9UJV9	0.003535613650456
Q9H871	Q8WUM9	0.003535613650456
Q7L014	Q9Y4E8	0.0035356131847947
P12270	P63279	0.0035356106236577
P50402	P14859	0.0035356078296899
P52815	Q8IU81	0.003535607131198
O60568	Q8NDL9	0.0035356064327061
P28330	Q9UKX2	0.0035356052685528
Q5T9A4	3514	0.0035356043372303
O14595	P19367	0.00353560061194
O60678	P61158	0.0035355994477868
Q92565	P10768	0.0035355980508029
P62942	P13995	0.0035355975851416
P02763	Q13126	0.0035355947911739
O00161	P67812	0.0035355919972062
P06733	P31025	0.0035355896688997
P51665	O94888	0.0035355880390852
Q9UHX1	O94905	0.0035355864092707
Q9H9J2	Q9NQT5	0.0035355838481336
Q6NW34	P61158	0.0035355833824723
Q9NV70	Q9Y383	0.0035355829168111
P56192	Q9NZL4	0.0035355829168111
Q15637	Q9Y4C8	0.003535580355674
Q12849	P06239	0.0035355801228433
P43121	Q14204	0.0035355759318917
P47710	Q13838	0.0035355759318917
P68032	O94826	0.0035355756990611
P54274	P67936	0.0035355750005692
Q96GS4	O95199	0.0035355743020772
P04080	Q9Y4I1	0.0035355719737708
P08670	Q7Z736	0.0035355719737708
Q9UBM7	A4D1P6	0.0035355719737708
P23142	P62750	0.0035355719737708
P23142	Q9HB71	0.0035355719737708
O14757	P57088	0.0035355719737708
O75342	Q9Y617	0.0035355719737708
P07196	O60830	0.0035355719737708
O60220	O00311	0.0035355719737708
P23142	P62424	0.0035355719737708
Q3SXY8	Q15517	0.0035355719737708
P15121	P22735	0.0035355719737708
Q05707	O95163	0.0035355719737708
O96008	P13995	0.0035355719737708
Q92820	Q9Y4B6	0.0035355719737708
Q75T13	Q13765	0.0035355719737708
Q9Y4R8	Q9Y4I1	0.0035355719737708
Q9P0J0	Q6P6B1	0.0035355719737708
P23142	P49755	0.0035355719737708
P20839	Q9BW92	0.0035355719737708
P29372	Q9H9G7	0.0035355715081095
O76071	Q9UHA4	0.0035355694126337
P55011	Q9BQG0	0.0035355654545128
Q9BQ67	Q9UNK0	0.0035355649888515
Q9BRR8	Q96G25	0.0035355638246983
Q9BY43	Q02413	0.003535563359037
Q9UPR3	Q9Y5B9	0.0035355598665773
Q7Z478	Q9ULV3	0.0035355598665773
O76021	O00213	0.0035355598665773
Q8IX90	Q9NW13	0.0035355598665773
Q9Y581	Q15046	0.0035355596337467
Q96RG2	O75113	0.0035355570726096
Q9UNF1	Q9Y6A5	0.0035355570726096
Q12979	Q9P2S5	0.0035355570726096
Q14315	Q8NF91	0.0035355556756258
O95630	Q9NZT2	0.0035355554427951
P08621	O60664	0.0035355547443032
Q9H4A3	Q9UL25	0.0035355540458112
P08758	P37802	0.0035355524159967
Q9NU19	P55265	0.0035355519503355
P31949	P52948	0.0035355489235371
P25705	Q969Z0	0.0035355482250452
O43396	Q6ZW31	0.0035355463624
Q9HBA9	Q06203	0.0035355463624
Q9NVP1	O00507	0.0035355461295694
P17301	O14579	0.0035355461295694
O43709	Q15031	0.0035355447325855
Q9BYD2	O15084	0.0035355442669242
Q9Y4C2	O43759	0.0035355403088033
P08237	O95749	0.0035355403088033
Q9UBB9	Q9Y3X0	0.0035355351865291
Q92522	O00629	0.0035355309955775
P61011	Q9UMS4	0.0035355291329324
P62191	O96018	0.0035355249419808
Q6NZY4	P61221	0.0035355221480131
P18206	A6NHR9	0.0035355200525373
Q9H0L4	P52732	0.0035355151630938
P62805	A0AV02	0.0035355151630938
P31930	Q9Y5Y5	0.0035355144646018
Q86Y46	P14735	0.0035355135332792
P12532	Q8WUA2	0.0035355102736502
O95166	Q8IXI1	0.0035355088766664
Q13347	Q8WYL5	0.0035355072468519
O95292	P82979	0.0035355070140212
Q12923	O75817	0.0035355032887309
P15170	O43426	0.0035355032887309
O15056	P51114	0.0035355032887309
P50226	P40937	0.0035355032887309
P62191	O95251	0.0035355032887309
Q15428	Q9NQ88	0.0035355032887309
Q9BY50	P61204	0.0035355028230696
O00505	Q3YEC7	0.0035355002619326
Q8NEE6	P68371	0.0035354995634406
P00491	Q9HB07	0.0035354974679648
P42898	P31942	0.0035354925785213
Q9NTJ3	Q9UBC2	0.0035354909487068
P11684	Q01844	0.0035354904830455
P55735	Q01974	0.0035354902502149
Q9Y496	Q12769	0.0035354872234165
Q7LBC6	P46459	0.0035354872234165
Q86VI3	Q9NYK5	0.0035354867577552
Q02790	Q99470	0.0035354811698198
Q7Z2T5	O00629	0.0035354811698198
P43034	P51572	0.0035354779101908
Q96M27	Q9P2I0	0.0035354734864085
P48163	Q9P032	0.0035354734864085
Q4G0J3	P38606	0.0035354716237634
Q9NVU0	O75955	0.0035354681313037
Q13442	P33121	0.0035354667343199
Q8ND24	P62249	0.0035354665014892
Q96CW5	Q9BVP2	0.0035354599822312
O43251	Q04771	0.003535458818078
Q9Y285	O15013	0.0035354581195861
P27694	Q8NHV4	0.0035354569554328
Q3SYB3	P30086	0.0035354560241103
Q643R3	Q08209	0.0035354557912796
P82909	P04114	0.0035354557912796
Q6Y288	O95456	0.0035354543942958
P62277	Q8NCC5	0.0035354534629732
P62277	Q92185	0.0035354534629732
Q86VS3	P62277	0.0035354534629732
Q96BA8	P62277	0.0035354534629732
Q53GI3	P62277	0.0035354534629732
P62277	O14944	0.0035354534629732
O75347	Q9UGQ3	0.0035354534629732
P09131	P62277	0.0035354534629732
Q7L775	P62277	0.0035354534629732
P62277	Q5HYK9	0.0035354534629732
O75347	P02753	0.0035354534629732
Q2M3D2	P50402	0.0035354534629732
P62277	Q16659	0.0035354534629732
O75347	P35711	0.0035354534629732
P62277	Q01860	0.0035354534629732
O75347	O95466	0.0035354534629732
A2RUT3	P62277	0.0035354534629732
Q96LB4	P62277	0.0035354534629732
P62277	Q9UIG5	0.0035354534629732
P62277	Q494X3	0.0035354534629732
P43268	P62277	0.0035354534629732
P62277	Q86Y78	0.0035354534629732
O14647	P62277	0.0035354534629732
P62277	P20292	0.0035354534629732
Q9UGM6	Q2TAY7	0.0035354534629732
Q496J9	P62277	0.0035354534629732
Q9NY25	P62277	0.0035354534629732
P62277	Q96T91	0.0035354534629732
O75347	Q9NWW0	0.0035354534629732
285668	P62277	0.0035354534629732
P62280	Q9ULC6	0.0035354534629732
O75347	Q96A29	0.0035354534629732
Q9UJT2	P62277	0.0035354534629732
Q2TAY7	Q6UWU4	0.0035354534629732
Q8N9Z0	P50402	0.0035354534629732
O14977	P62277	0.0035354534629732
Q8N9F8	P62277	0.0035354534629732
P62277	Q8N4S9	0.0035354534629732
O75347	Q6P1J6	0.0035354534629732
Q9NX36	P62277	0.0035354534629732
Q86YM7	Q2TAY7	0.0035354534629732
Q5U4P2	P62280	0.0035354534629732
P62277	Q6UW49	0.0035354534629732
O75347	Q969H4	0.0035354534629732
Q5TBC7	P62277	0.0035354534629732
P62277	Q9NX95	0.0035354534629732
Q9UNA4	P62277	0.0035354534629732
P62277	A6NMK7	0.0035354534629732
O75594	P62277	0.0035354534629732
Q6NX49	P62277	0.0035354534629732
O75347	Q4G0Z9	0.0035354534629732
O75347	Q6ZMY9	0.0035354534629732
Q13200	Q96EV8	0.0035354506690055
Q7Z5K2	P40616	0.0035354502033442
Q7L3T8	Q9UMS4	0.0035354488063603
Q9Y2J2	P35613	0.0035354476422071
Q96QA5	Q9P258	0.0035354471765458
P17844	Q9UER7	0.0035354453139007
P23246	Q9Y6M1	0.0035354453139007
P08133	Q9NS61	0.0035354439169168
Q8TD07	P18085	0.0035354429855942
Q9P2J3	Q02809	0.0035354404244571
P62805	Q6UXV4	0.003535438561812
Q99547	Q9BQ75	0.0035354376304894
Q9UIU6	Q9HCN4	0.0035354376304894
P61960	Q9UIJ7	0.0035354376304894
Q9NU22	P54277	0.0035354376304894
Q9BVX2	Q8WVV4	0.0035354369319975
Q76I76	O95801	0.0035354369319975
Q76I76	O60287	0.0035354369319975
Q8N5G2	P62879	0.0035354369319975
Q76I76	Q96K12	0.0035354369319975
O95602	O43290	0.0035354355350136
O43156	Q96FV9	0.0035354334395378
Q96F46	Q9Y5U2	0.0035354294814169
P42285	Q8IXQ6	0.003535428084433
Q02880	P63208	0.0035354271531105
O60568	Q8NDZ6	0.0035354257561266
Q9UHR5	P52732	0.0035354229621589
Q9ULX6	P20929	0.0035354227293282
P78395	P17844	0.0035354222636669
O60826	O00148	0.0035354222636669
Q6DKI2	P23396	0.0035354213323444
Q9UK59	P04843	0.0035354206338524
P10398	O14974	0.003535418305546
O00629	P22670	0.0035354173742234
Q9UDY2	ENSG00000180574	0.003535415045917
Q9NZ01	Q8WUD4	0.0035354136489331
P12235	Q6ZRV2	0.0035354129504412
O00151	Q8IUE6	0.0035354108549654
Q15532	O75937	0.0035354082938283
Q9Y5J7	Q14498	0.0035354080609977
Q13148	Q9BUJ2	0.0035354054998606
Q9C0B7	P41091	0.00353540526703
Q01484	Q07065	0.0035354043357074
P61204	Q9BRQ4	0.0035354041028767
339906	P17066	0.0035354029387235
Q8NEF9	O75131	0.0035354029387235
Q9HD47	O00148	0.0035354027058929
Q9BYJ9	O75643	0.0035354022402316
Q96SB4	Q13330	0.0035353994462639
O95155	P54819	0.0035353968851268
Q07955	Q8N6W0	0.003535394789651
O95983	Q8WWK9	0.0035353938583284
Q15437	Q9P2S5	0.0035353936254978
B1AK53	Q9Y6M1	0.0035353917628526
Q13310	Q9UJT1	0.0035353917628526
Q13137	P62888	0.0035353905986994
P01011	O75880	0.0035353905986994
P14324	Q7Z6M1	0.0035353905986994
Q9ULW3	P10768	0.0035353905986994
Q96BI1	Q13838	0.0035353905986994
P62847	P21589	0.0035353905986994
P14324	P62487	0.0035353905986994
Q5RI15	Q9H910	0.0035353905986994
P48147	Q9NQ84	0.0035353905986994
Q9Y657	Q15392	0.0035353905986994
Q96MG8	Q9UMR2	0.0035353905986994
P50213	Q8IUF1	0.0035353905986994
Q96MG8	Q00765	0.0035353905986994
Q9NPA3	Q9Y5S9	0.0035353905986994
Q9Y5S9	Q9UI42	0.0035353905986994
P62888	P50453	0.0035353905986994
Q16625	P55809	0.0035353905986994
Q96MG8	Q14849	0.0035353905986994
Q9NVU0	Q9NX07	0.0035353905986994
Q562R1	Q96MG8	0.0035353905986994
Q9NX07	Q9NQ88	0.0035353905986994
P55809	Q8WVZ9	0.0035353905986994
Q9HD33	Q9NRH1	0.0035353905986994
P01011	P08574	0.0035353905986994
Q16698	Q99538	0.0035353905986994
Q9NRW3	O75880	0.0035353905986994
P14324	Q13488	0.0035353905986994
P49247	Q1KMD3	0.0035353905986994
P55085	Q9NRH1	0.0035353905986994
P55809	Q9H2C0	0.0035353905986994
P08582	P36952	0.0035353905986994
Q8WXD5	Q08257	0.0035353905986994
Q5VW32	P62888	0.0035353905986994
P82979	Q03154	0.0035353905986994
P05161	Q8NBM4	0.0035353905986994
P62888	Q9NP79	0.0035353905986994
P07355	Q9UPW0	0.0035353873390704
Q9H204	O75909	0.0035353847779333
Q9H4I8	P47897	0.0035353838466107
O75787	P26583	0.0035353803541511
O00764	Q9BYN8	0.0035353794228285
P51665	P61247	0.0035353791899979
P04264	P35268	0.003535377793014
Q8N7H5	Q13363	0.003535377793014
Q96BW5	P08195	0.0035353761631995
P33991	P50402	0.0035353761631995
Q9C0C4	O94927	0.0035353761631995
O00468	Q14160	0.0035353761631995
Q13496	P21281	0.0035353715065866
Q9BSF4	P84996	0.0035353696439415
Q99986	Q8IWI9	0.0035353687126189
P62891	Q96SZ6	0.0035353684797883
P14735	P63172	0.0035353677812963
Q9NUJ1	Q08209	0.003535367315635
Q96J01	P46940	0.0035353666171431
Q6P2E9	Q8N726	0.0035353605635464
Q9Y221	Q14980	0.0035353598650544
P62714	P10515	0.0035353566054254
P51114	Q96IK1	0.0035353561397641
P38117	Q9H9G7	0.0035353540442883
O75608	Q5T8P6	0.0035353528801351
P51610	O94804	0.0035353500861674
Q9ULM3	P42285	0.0035353475250303
Q9Y5S9	Q15648	0.0035353454295545
Q70E73	O43823	0.0035353449638932
Q8N1G2	Q15020	0.0035353440325707
Q969N2	Q8NFJ9	0.0035353424027562
P15586	O94766	0.0035353424027562
Q9P244	Q92945	0.0035353424027562
Q71RC2	Q6YP21	0.0035353424027562
Q69YQ0	Q9NVH1	0.0035353424027562
Q9UPQ9	Q5VY80	0.0035353377461433
O43865	P07910	0.0035353375133126
P26447	P55795	0.0035353358834981
Q9UEE9	Q96K76	0.0035353358834981
Q96CT7	P15260	0.0035353323910385
P54274	P51991	0.0035353319253772
P18754	O75150	0.0035353300627321
Q15910	O60518	0.0035353288985788
P43686	O96018	0.0035353265702724
P50991	Q9BWD1	0.0035353261046111
Q15653	O00299	0.0035353258717805
Q9H3Q3	P62913	0.0035353258717805
P62913	Q8IXQ6	0.0035353258717805
P50991	O15091	0.0035353258717805
P00367	Q9H582	0.0035353254061192
Q53H12	Q9HAD4	0.0035353226121515
Q04726	P18615	0.0035353223793208
P51149	Q3SY69	0.0035353207495063
P78310	P30511	0.0035353207495063
Q96GF1	O00469	0.0035353207495063
Q14152	P05090	0.0035353205166757
O76041	P62241	0.003535320283845
Q9UKK6	O94842	0.003535320283845
P25800	P63279	0.0035353191196918
P51991	Q9NUH8	0.0035353167913854
P51991	O14604	0.0035353167913854
P51991	P17213	0.0035353167913854
P51991	O75629	0.0035353167913854
P51991	Q8IXQ6	0.0035353167913854
Q8TD33	P51991	0.0035353167913854
P51991	Q6PIU1	0.0035353167913854
Q9UKV0	P51991	0.0035353167913854
P51991	Q13956	0.0035353167913854
Q9BSA9	P51991	0.0035353167913854
P51991	Q9BQQ7	0.0035353167913854
P51991	Q96QV1	0.0035353167913854
Q29RF7	P11766	0.0035353146959096
Q15517	Q8WWC4	0.0035353126004338
O60508	Q9NWH9	0.0035353107377886
O96008	Q96BM9	0.003535310504958
Q9Y3B4	Q13177	0.0035353077109903
P62857	P53985	0.0035353058483451
P28289	Q9UPT5	0.0035353053826838
Q8IWV8	Q8N9N8	0.0035353053826838
Q86Y82	Q8IWV7	0.0035353053826838
A5D8V6	Q5T9L3	0.0035353053826838
Q9NPE2	Q96JG8	0.0035353053826838
Q92504	P07311	0.0035353053826838
Q9BWS9	Q92685	0.0035353053826838
P30532	O75935	0.0035353053826838
Q10469	Q9BYJ9	0.0035353053826838
Q86YZ3	Q15118	0.0035353053826838
Q9H7E9	P49959	0.0035353053826838
Q9BRN9	O95071	0.0035353053826838
Q9Y320	Q9NUL7	0.0035353053826838
Q9H3N1	Q7L592	0.0035353053826838
Q9Y2S7	Q5VST6	0.0035353053826838
P40855	P54802	0.0035353053826838
Q75T13	Q58WW2	0.0035353053826838
Q6GPH6	Q8NCD3	0.0035353053826838
O15400	Q86YV9	0.0035353053826838
Q8IWB1	Q9C0B7	0.0035353053826838
P01036	Q68CQ7	0.0035353053826838
P0DI82	Q00059	0.0035353053826838
Q13573	Q96TC7	0.0035353053826838
Q9H0C5	Q96D53	0.0035353053826838
Q13432	Q9H6S0	0.0035353053826838
Q14964	P01036	0.0035353053826838
Q6NSJ2	Q86X55	0.0035353053826838
O95352	Q15070	0.0035353053826838
Q7KZN9	P48454	0.0035353053826838
Q8IUH4	Q8NCD3	0.0035353053826838
Q9GZM5	O94832	0.0035353053826838
P19174	O75746	0.0035353053826838
P00750	Q9Y4R8	0.0035353053826838
P49005	Q9HC21	0.0035353053826838
P12036	Q2TAL8	0.0035353053826838
Q9UI12	P01036	0.0035353053826838
Q8NFY9	Q9UPQ9	0.0035353051498532
O00410	P30050	0.0035353039857
Q9UBX3	Q96SJ8	0.0035353030543774
Q7Z2K8	O94788	0.0035353011917322
Q96SB4	Q13177	0.003535300027579
Q96EP5	P62875	0.0035352997947484
2197	Q6JVE9	0.0035352979321032
Q9NPI7	P04075	0.0035352963022887
P14927	Q9UID3	0.0035352939739823
P25311	Q658Y4	0.0035352939739823
P17028	Q5T9A4	0.0035352911800146
P02792	Q7L2H7	0.0035352883860468
Q01082	P50502	0.0035352807026356
Q8TCC3	P43487	0.0035352795384824
Q6NXP6	P08754	0.0035352776758372
Q6PEW1	P08754	0.0035352776758372
Q86XD5	P08754	0.0035352776758372
Q8NCF5	P08754	0.0035352776758372
P08754	Q7Z7D3	0.0035352776758372
Q6UXT9	P08754	0.0035352776758372
P53367	P36776	0.0035352776758372
O75022	P08754	0.0035352776758372
Q12891	P08754	0.0035352776758372
Q15653	P08754	0.0035352776758372
Q99983	P08754	0.0035352776758372
O60603	P08754	0.0035352776758372
Q9NZ09	P08754	0.0035352776758372
Q68D51	P08754	0.0035352776758372
Q8N365	P08754	0.0035352776758372
P46095	P08754	0.0035352776758372
P43026	P08754	0.0035352776758372
P36957	Q53GQ0	0.0035352720879018
Q8ND56	Q92621	0.0035352685954421
O15067	Q9UPQ9	0.0035352678969502
P04040	Q8TDX7	0.0035352674312889
P12955	Q9BXS6	0.003535266732797
P54725	Q8TDN1	0.003535266732797
Q8IUW5	P36871	0.0035352658014744
Q8WZ79	P25705	0.003535262774676
Q13616	P00403	0.0035352625418454
P61978	Q96C92	0.0035352616105228
P07942	O43396	0.0035352585837244
P40616	P61165	0.0035352569539099
P51149	Q8NCF5	0.0035352564882487
O60333	P49841	0.0035352534614503
Q9BZF1	P08559	0.0035352527629584
Q92565	P50402	0.0035352509003132
P25705	Q8NFH8	0.0035352462437003
P15880	Q8NFH8	0.0035352462437003
P55786	Q9H1A4	0.0035352450795471
Q9Y2D8	P11802	0.0035352450795471
Q9UQ80	Q7L523	0.0035352434497326
P04792	Q9H013	0.0035352427512407
P54707	Q9BY32	0.00353524251841
P55327	O00567	0.0035352422855794
P0DI82	P62280	0.0035352422855794
P55854	P06744	0.0035352404229342
P62495	P30041	0.0035352404229342
Q14738	Q9C0B7	0.0035352401901036
O00255	Q96JM3	0.0035352401901036
Q68DQ2	Q99943	0.0035352371633052
Q9UPN4	Q92841	0.003535235999152
Q9UK76	Q9Y3B9	0.0035352343693375
O43448	P22234	0.0035352322738617
Q63HR2	P00505	0.0035352301783859
Q05086	Q5SW79	0.003535229479894
Q8WX92	Q9Y6K0	0.003535229479894
O75251	Q9NZC7	0.003535229479894
O43303	Q13057	0.003535229479894
P62318	P51955	0.003535229479894
Q5SW79	Q9BS18	0.003535229479894
Q0VDF9	Q5SW79	0.003535229479894
Q9BZD4	Q5JSZ5	0.003535229479894
O75821	Q9BPU9	0.0035352278500795
Q9BYJ1	Q9Y3D0	0.0035352271515876
Q9BZF9	Q9Y3D0	0.0035352271515876
Q9Y6M4	Q13885	0.0035352264530956
Q4G148	P29508	0.0035352255217731
O60513	Q9NX07	0.0035352255217731
Q99933	O75368	0.0035352255217731
Q9BRP4	Q4VC05	0.0035352255217731
Q99460	Q4VC05	0.0035352255217731
Q14019	P78540	0.0035352250561118
Q9Y5Q9	P83111	0.0035352250561118
Q96FJ2	P55036	0.0035352231934666
Q9GZV4	P61221	0.003535222262144
P36871	Q6PI98	0.0035352217964828
Q9HAW7	Q9BUJ2	0.0035352210979908
P78508	P10809	0.0035352210979908
P63104	Q9BWV7	0.0035352208651602
O60356	P49327	0.0035352208651602
P00403	P53041	0.0035352203994989
P63000	Q8IY57	0.0035352178383618
P07195	Q9UBY5	0.0035352145787328
Q6VMQ6	Q92499	0.0035352113191038
O43776	O43148	0.0035352110862731
P00558	Q8IXQ6	0.0035352085251361
Q6UWP8	P51148	0.0035352085251361
Q15398	Q5PRF9	0.003535205963999
Q96CS3	Q9NPA8	0.0035352041013538
P22314	Q9HBJ0	0.0035352036356925
Q96T68	P31689	0.0035352036356925
O00168	P31689	0.0035352036356925
O95757	Q5W186	0.0035352036356925
P07237	P58546	0.0035352036356925
Q9Y2W1	Q99570	0.0035352022387087
Q96KR1	Q99832	0.003535202005878
Q13309	Q9BXP5	0.0035352013073861
Q9Y5Q8	O95372	0.003535198746249
O60885	Q16822	0.0035351982805877
O14776	O60762	0.0035351982805877
Q9ULV4	O43676	0.0035351950209587
Q6IQ22	Q86T24	0.0035351936239749
Q8N137	P30050	0.0035351936239749
Q9NQW6	Q15149	0.0035351903643459
P20042	Q14739	0.0035351873375475
O43813	P04808	0.0035351859405636
Q96DW6	Q86V81	0.003535185707733
Q9NXF1	Q86Y56	0.0035351854749023
O60610	O95372	0.0035351845435798
Q13895	Q8N335	0.0035351826809346
Q96EB1	P36551	0.0035351822152733
O75083	P79522	0.0035351810511201
Q99700	Q9P2R7	0.0035351766273379
Q8NC51	O95931	0.003535175230354
P09493	Q6XQN6	0.0035351749975234
Q8IXL9	O14744	0.0035351740662008
P51948	Q92628	0.0035351715050637
Q8N1B4	P63172	0.0035351715050637
Q3L8U1	Q08170	0.0035351715050637
Q9BXC9	Q92878	0.0035351715050637
O75792	Q08J23	0.0035351715050637
Q9BZK7	O15182	0.0035351715050637
Q8TDX7	Q9Y3T9	0.0035351715050637
Q6BDS2	Q14181	0.0035351715050637
Q8TDX7	O94906	0.0035351715050637
P49815	Q8IY67	0.0035351715050637
Q8TDX7	P20020	0.0035351715050637
Q8TDX7	P40938	0.0035351715050637
Q3L8U1	Q09161	0.0035351715050637
Q9BY89	Q8NG27	0.0035351715050637
Q8IWF6	P0C0S5	0.0035351715050637
P04049	Q6BDS2	0.0035351715050637
Q9Y4W2	Q9HC98	0.0035351715050637
P21266	P17612	0.0035351698752492
P05386	Q86YP4	0.0035351689439266
P05023	Q8NHY5	0.0035351666156202
P61326	Q96HR9	0.0035351663827896
P04843	P00749	0.0035351652186363
P25205	P52888	0.0035351649858057
Q66PJ3	P60174	0.0035351647529751
Q8IYB8	O43324	0.0035351628903299
O00629	P21127	0.0035351628903299
O75396	O75506	0.0035351628903299
P09104	Q8TC12	0.003535161493346
Q9UKK9	Q8IVU9	0.0035351573023945
O15027	Q9UNS2	0.0035351559054106
P08962	Q15291	0.0035351538099348
Q7Z2W9	Q9BWD1	0.0035351521801203
P23246	P30085	0.0035351519472897
Q68D51	Q96AY3	0.0035351507831364
O95777	A9UHW6	0.0035351507831364
Q9UKK9	Q8TE99	0.0035351498518139
Q6IAN0	P50454	0.0035351479891687
P98179	Q96FF9	0.0035351477563381
Q9NXR7	Q9H5Z1	0.0035351458936929
Q96MW1	Q8NB46	0.0035351456608623
Q9BVQ7	Q13557	0.0035351407714188
Q86XP1	Q9H3S7	0.0035351405385881
Q27J81	Q06210	0.0035351400729268
O00566	P21281	0.0035351389087736
Q8ND25	P62701	0.0035351389087736
Q8IZP0	P05165	0.0035351377446204
Q04726	Q9UHR6	0.0035351363476365
P25686	Q6ZWJ1	0.0035351319238543
P17844	Q7Z3K3	0.0035351305268704
Q9HCC0	O95630	0.0035351305268704
Q9BZJ0	Q16181	0.0035351284313946
Q7Z3T8	Q8N9T8	0.0035351263359189
Q13371	P49207	0.0035351263359189
P32322	Q15836	0.0035351256374269
P36405	Q15170	0.0035351244732737
P42765	Q9NW81	0.0035351244732737
Q5BJD5	O75794	0.0035351244732737
Q7Z406	Q96JG8	0.0035351244732737
P04040	O15121	0.0035351233091205
P61165	P09622	0.0035351219121366
P21912	P09603	0.0035351219121366
P00558	645840	0.0035351219121366
P21912	E9PJ23	0.0035351219121366
P54108	P30153	0.0035351219121366
P54819	Q8IYS5	0.0035351219121366
Q02878	Q4FZB7	0.0035351219121366
P30153	P19397	0.0035351219121366
P98196	Q92499	0.0035351219121366
O00270	Q92499	0.0035351219121366
Q9UHL3	Q92499	0.0035351219121366
P55884	Q5XKP0	0.0035351191181689
Q03135	Q13177	0.003535118419677
Q13398	P26373	0.0035351172555238
P60900	Q6UX04	0.0035351091064512
Q96SU4	Q9HCS7	0.003535107942298
Q14739	Q9H089	0.0035351056139916
O75340	Q8IUF1	0.0035351051483303
Q9BRG1	Q14331	0.0035351025871932
Q13616	Q8IUI8	0.0035351025871932
Q92769	Q96JB6	0.0035350946709513
Q8IUS5	O00159	0.0035350928083062
O95674	Q14683	0.0035350923426449
Q7Z3H0	P78371	0.0035350911784917
Q13162	P61019	0.0035350883845239
P13797	Q8TCE6	0.0035350879188627
P08758	Q502X0	0.0035350879188627
P26641	Q6ZQW0	0.0035350879188627
80099	P09874	0.0035350879188627
P54727	Q99424	0.0035350879188627
P36269	O43175	0.0035350879188627
Q9BW11	O00469	0.0035350879188627
Q9Y3I0	O75022	0.0035350879188627
Q16633	O95429	0.0035350879188627
P54727	Q7Z2W7	0.0035350879188627
Q96PK6	Q86Y25	0.0035350879188627
P54727	Q15059	0.0035350879188627
P08758	Q8IVN8	0.0035350879188627
P12004	Q9UL59	0.0035350879188627
P13797	Q9NR19	0.0035350879188627
Q9HAH1	O43143	0.0035350879188627
Q96PK6	Q8IXA5	0.0035350879188627
Q08380	O00534	0.0035350879188627
P08173	Q13283	0.0035350879188627
Q9ULW2	Q96PK6	0.0035350879188627
Q01524	O95429	0.0035350879188627
Q96BA8	Q13283	0.0035350879188627
Q9Y3I0	P11509	0.0035350879188627
P11150	Q96PK6	0.0035350879188627
P54727	Q9ULW2	0.0035350879188627
Q5JNZ3	Q96PK6	0.0035350879188627
Q96PK6	Q86YR7	0.0035350879188627
P12004	O95925	0.0035350879188627
P08758	O43609	0.0035350879188627
Q14406	O00469	0.0035350879188627
P13797	P55822	0.0035350879188627
Q969H4	Q14103	0.0035350879188627
Q96PK6	O15123	0.0035350879188627
P54727	P11509	0.0035350879188627
O75293	Q13283	0.0035350879188627
Q9BWM5	O00469	0.0035350879188627
P47992	O00469	0.0035350879188627
P13797	Q8IWY8	0.0035350879188627
Q13477	O43175	0.0035350879188627
Q6ZT98	P07737	0.0035350879188627
P13797	Q8NFN8	0.0035350879188627
P08865	400591	0.0035350879188627
Q6ZV70	P54727	0.0035350879188627
Q9Y3I0	Q96D03	0.0035350879188627
P13797	Q86WV5	0.0035350879188627
Q96PK6	O43157	0.0035350879188627
Q9Y3I0	Q6ZMP0	0.0035350879188627
P13797	Q7LC44	0.0035350879188627
Q96HU1	Q9Y3I0	0.0035350879188627
Q71RS6	P53396	0.0035350879188627
Q96NS1	P07737	0.0035350879188627
Q4KMG9	P07737	0.0035350879188627
O60356	P12004	0.0035350879188627
Q9UGM1	Q09028	0.0035350879188627
P08865	Q6UYE1	0.0035350879188627
A8K979	Q14103	0.0035350879188627
Q5SZD1	O00469	0.0035350879188627
P08758	Q9H6F2	0.0035350879188627
Q96PK6	P37231	0.0035350879188627
P12004	Q16649	0.0035350879188627
P46098	O00469	0.0035350879188627
O00168	P27348	0.0035350879188627
Q9NY25	P27348	0.0035350879188627
P13797	Q8TD90	0.0035350879188627
P13797	Q92949	0.0035350879188627
Q8TDB8	P53396	0.0035350879188627
Q7L622	Q14103	0.0035350879188627
Q14103	P39905	0.0035350879188627
Q6ZW61	Q14103	0.0035350879188627
A2VCK2	Q14103	0.0035350879188627
A4D1T9	O43175	0.0035350879188627
Q08380	Q9Y5G3	0.0035350879188627
P12318	O00469	0.0035350879188627
Q08380	Q8N6G6	0.0035350879188627
Q4G0S4	O00469	0.0035350879188627
O00522	Q9Y3I0	0.0035350879188627
Q8TE96	P31946	0.0035350879188627
Q9ULT0	P08865	0.0035350879188627
P54727	Q5T4D3	0.0035350879188627
P35080	Q9UIH9	0.0035350834950804
Q9UHX1	Q96GX1	0.0035350830294191
Q92733	Q9Y312	0.0035350827965885
O00743	O75874	0.003535081166774
O15084	Q6P1M0	0.0035350788384675
Q9UM00	Q16864	0.0035350767429918
O60232	P19784	0.0035350734833627
O00186	Q07866	0.0035350732505321
Q9UHD8	Q9Y6K0	0.0035350709222257
Q8N7H5	Q9UPN3	0.0035350692924112
Q99666	P49207	0.0035350692924112
Q6NUP7	Q96M27	0.0035350681282579
P46060	P23919	0.0035350662656128
Q14126	Q9H0N5	0.0035350660327821
P50991	Q99944	0.0035350632388144
Q9NZD2	Q9NYU2	0.0035350632388144
P14618	Q9UNA1	0.0035350632388144
P62195	P49959	0.0035350627731531
O96028	Q8WUA2	0.003535060910508
O15235	Q96FW1	0.003535060910508
O95782	Q9UBV8	0.0035350583493709
Q9UKL0	O00425	0.003535057650879
Q9BYC9	Q9NY65	0.0035350560210645
P0DP24	Q16384	0.0035350557882338
Q9BQ39	Q8IZ52	0.00353505439125
Q9HC56	P35613	0.0035350518301129
Q8WUK0	O95373	0.0035350515972822
Q9H672	P68371	0.0035350495018064
Q5TH69	Q12972	0.0035350495018064
Q9NYF8	O43813	0.0035350467078387
P37059	P19474	0.0035350464750081
79822	P19474	0.0035350464750081
P78334	P08670	0.0035350448451936
P08670	Q9NS68	0.0035350448451936
P08670	Q5T9C2	0.0035350448451936
Q9UKX3	P53597	0.0035350436810404
O00560	Q14151	0.0035350420512259
P22102	O94832	0.0035350404214113
Q8NBL1	Q15233	0.0035350394900888
Q9Y3I0	O43795	0.003535037394613
Q9NV79	Q99567	0.0035350362304598
P40227	Q16555	0.0035350343678146
Q9H3K2	O43809	0.0035350343678146
P12956	Q16513	0.0035350327380001
Q9Y277	O75822	0.0035350325051695
P07741	P82664	0.003535026917234
P49915	P10589	0.0035350262187421
Q5JTJ3	P13747	0.0035350262187421
Q9H3N1	Q96SB3	0.0035350262187421
Q15165	Q5JTJ3	0.0035350262187421
O43920	P25685	0.0035350262187421
P30046	Q96ER3	0.0035350262187421
Q9HA64	O95772	0.0035350262187421
Q13561	P13747	0.0035350262187421
P02794	Q9ULF5	0.0035350262187421
O96000	Q15291	0.0035350262187421
O43920	P53041	0.0035350262187421
O75781	Q6NUS6	0.0035350262187421
Q69YQ0	O75489	0.0035350262187421
Q5K4L6	Q9Y2G5	0.0035350262187421
Q9P2J3	Q15005	0.0035350262187421
728071	Q9UI26	0.0035350262187421
Q14165	Q9BWH6	0.0035350262187421
P04179	Q5UIP0	0.0035350262187421
Q9Y3A6	Q9BWD1	0.0035350262187421
Q9P2K5	O60547	0.0035350238904356
P00374	P22570	0.0035350213292986
Q9UPW5	Q9Y520	0.0035350210964679
Q969Z4	Q9Y265	0.0035350190009921
P35227	O15143	0.0035350134130567
P62195	O00429	0.0035350120160728
P62851	Q96NX9	0.0035350115504115
P25800	P31150	0.0035350113175809
P46779	Q13608	0.0035350029356777
Q9UJ70	Q9Y3L3	0.0035350010730326
Q9H4B6	Q9Y4W6	0.0035349978134036
O14950	P11802	0.0035349978134036
Q9UL63	Q08J23	0.00353499292396
P17066	P08243	0.0035349894315004
Q14164	Q99873	0.0035349878016859
Q6UXF1	P55209	0.0035349878016859
Q01105	Q96P53	0.0035349878016859
P08253	O15121	0.0035349866375327
Q13547	Q9NRR4	0.0035349859390407
Q9H9T3	Q8WX93	0.0035349854733794
Q9Y262	Q11130	0.0035349850077182
Q5T6F2	Q8NCM8	0.0035349840763956
O00459	P51948	0.0035349836107343
Q6KB66	P12956	0.0035349817480891
O60308	Q9UK76	0.0035349756944924
P46013	Q9UBW8	0.0035349742975085
O95782	Q9NV31	0.0035349742975085
P98175	Q96DE5	0.0035349742975085
Q66PJ3	P31350	0.0035349724348634
Q92734	O15460	0.0035349722020328
Q9Y2X3	Q6PIW4	0.0035349715035408
Q13445	P30085	0.0035349684767425
Q14232	A0AVK6	0.0035349670797586
P46782	P53004	0.0035349647514522
Q13885	Q9UBD5	0.0035349642857909
Q9UKN8	O14770	0.0035349633544683
Q9H9S3	P30046	0.0035349621903151
P01258	O43709	0.0035349614918231
Q9H4B7	P99999	0.0035349614918231
Q9UNM6	P49184	0.0035349603276699
O15389	P50454	0.0035349600948393
Q9Y5Q8	Q9NUQ3	0.0035349586978554
Q9NQC3	Q8N3U4	0.0035349579993635
Q92905	Q96JH7	0.0035349579993635
Q8TB72	O00410	0.003534956369549
Q15404	Q15054	0.0035349542740732
O94979	Q9BY42	0.0035349542740732
Q9GZZ1	Q96MW1	0.0035349542740732
Q12769	Q9BX95	0.0035349542740732
Q8TB61	Q13885	0.0035349542740732
Q14156	P35222	0.0035349542740732
Q9H857	Q15404	0.0035349542740732
Q8WUA4	O15397	0.0035349542740732
Q6IAN0	Q15404	0.0035349542740732
Q14156	O94906	0.0035349542740732
Q14156	Q6UB35	0.0035349542740732
Q07864	Q8TCN5	0.0035349542740732
Q8WUK0	Q658Y4	0.0035349542740732
O96005	Q14146	0.0035349542740732
Q9UHI6	Q15404	0.0035349542740732
Q9UI43	Q96C36	0.0035349542740732
Q8TEY7	Q9NVI1	0.0035349542740732
Q96IJ6	Q9UMX0	0.0035349521785974
Q9P2K3	P38919	0.0035349517129361
P82930	Q93009	0.0035349510144442
P42785	P49591	0.0035349507816135
Q14764	A0AVF1	0.0035349486861377
P08237	Q9NX20	0.0035349484533071
Q13442	P22695	0.0035349479876458
P62318	Q8N123	0.0035349451936781
Q9UJZ1	O94898	0.0035349433310329
P62072	P30419	0.0035349428653717
P49006	O95302	0.0035349428653717
Q96PK6	Q9Y217	0.003534942632541
P26639	P05114	0.0035349410027265
P09622	P49841	0.0035349407698959
P20815	O43681	0.0035349391400814
Q9NSE4	Q9UQR0	0.0035349368117749
Q02577	P62917	0.0035349356476217
Q8IVF4	Q9UKS6	0.0035349344834685
P81408	Q16637	0.0035349305253475
2630	Q9HCC0	0.0035349300596863
A0FGR8	P28482	0.0035349286627024
P36873	Q6NZI2	0.0035349240060895
Q68G75	P54709	0.0035349228419363
P18669	P02652	0.0035349184181541
P16615	Q658Y4	0.0035349181853234
ENSG00000112664	P15311	0.003534911898896
Q96FJ2	P21283	0.0035349077079445
P35080	Q9NP81	0.0035349046811461
Q9Y5Q8	A0AVT1	0.0035349046811461
O95487	Q93009	0.0035349018871784
Q8IZL8	O60885	0.0035348974633961
O94966	Q8IVD9	0.0035348951350897
Q5T5U3	Q02809	0.0035348944365978
P34932	Q5VXJ0	0.0035348932724446
P05388	O75081	0.0035348932724446
Q96BY7	P30040	0.0035348916426301
P46781	Q9UBQ7	0.0035348914097994
P62249	Q9UBQ7	0.0035348914097994
P62857	P07339	0.0035348914097994
P12955	Q16629	0.0035348914097994
Q9UBQ7	P62280	0.0035348914097994
Q99798	Q96EY1	0.0035348914097994
Q10570	Q96AY3	0.0035348914097994
Q14527	P31939	0.0035348914097994
Q99798	Q14527	0.0035348914097994
P22087	P31937	0.0035348914097994
P08922	Q9UKX7	0.003534888383001
O95831	O60909	0.0035348876845091
Q9H2P0	Q16637	0.003534885821864
Q9HB71	Q9UL46	0.003534885821864
Q02383	Q9Y5A9	0.0035348813980817
P33176	Q9NQW6	0.0035348811652511
P49642	Q96L93	0.0035348809324204
Q9Y2L1	O96013	0.0035348795354366
Q15120	Q9NZL9	0.0035348781384527
P35579	Q92784	0.0035348776727914
Q0D2I5	Q9HCN4	0.0035348758101463
Q13371	Q9NWZ5	0.0035348758101463
Q96EP5	Q92824	0.0035348758101463
Q13144	Q99570	0.0035348758101463
Q13472	P68431	0.0035348758101463
O75052	Q9C005	0.0035348758101463
Q9BSJ8	Q5VUJ6	0.0035348758101463
Q9NZR2	Q13247	0.0035348758101463
Q9BRS2	P29692	0.0035348758101463
Q99081	P37108	0.0035348758101463
Q9NNW5	Q9NS91	0.0035348758101463
Q9BX40	Q7L5Y9	0.0035348758101463
Q96A49	Q6IA86	0.0035348758101463
Q15031	Q96CS3	0.0035348737146705
Q9NYP9	P62310	0.0035348737146705
O43252	Q96HC4	0.0035348727833479
Q96T66	O43148	0.0035348713863641
Q13151	Q9NQ29	0.0035348709207028
P35579	Q14192	0.0035348699893802
Q8N5K1	Q9Y4E8	0.003534864867106
P31350	O95163	0.003534862305969
P36957	Q16719	0.0035348620731383
Q96A37	P32969	0.0035348592791706
P35914	P04181	0.0035348541568964
P34896	Q8TD19	0.0035348534584045
P49368	Q5TGS1	0.0035348499659448
P50990	Q8NFL0	0.0035348499659448
P78371	Q8NHB7	0.0035348499659448
Q14515	Q14697	0.0035348499659448
P78371	P50607	0.0035348499659448
Q9Y264	P49368	0.0035348499659448
P49368	Q9NWQ9	0.0035348499659448
P49368	Q14129	0.0035348499659448
P78371	Q8NHR7	0.0035348499659448
P55771	P14625	0.0035348499659448
P05023	Q16661	0.0035348499659448
Q14697	P30203	0.0035348499659448
P50990	Q13361	0.0035348499659448
Q8N8J7	P49368	0.0035348499659448
P68032	Q0VAA2	0.0035348499659448
P08670	Q12999	0.0035348499659448
Q9NVP4	P27824	0.0035348499659448
Q92598	100506688	0.0035348499659448
P49368	Q5EBN2	0.0035348499659448
P06576	Q86UD5	0.0035348499659448
P50990	Q6PH85	0.0035348499659448
P49368	606553	0.0035348499659448
O14654	A6NER0	0.0035348499659448
P49368	Q6PH85	0.0035348499659448
P50990	O95935	0.0035348499659448
Q15646	Q14697	0.0035348499659448
P49368	Q92966	0.0035348499659448
Q6NUJ2	O43707	0.0035348499659448
P50990	P09912	0.0035348499659448
Q14449	P14625	0.0035348499659448
P82980	O14654	0.0035348499659448
P78371	P52951	0.0035348499659448
P49368	Q9Y585	0.0035348499659448
P27824	O15197	0.0035348499659448
O14654	P78414	0.0035348499659448
Q96P44	P78371	0.0035348499659448
441251	P05023	0.0035348499659448
P50990	P16284	0.0035348499659448
P68032	100507161	0.0035348499659448
Q96RJ3	P49368	0.0035348499659448
P78371	P0DJI8	0.0035348499659448
Q8NGR4	P78371	0.0035348499659448
P49368	Q9BXC0	0.0035348499659448
O14654	645840	0.0035348499659448
P06576	Q86XU0	0.0035348499659448
P50990	Q8IYN6	0.0035348499659448
P05023	Q16690	0.0035348499659448
P01732	O14654	0.0035348499659448
P83110	O43707	0.0035348499659448
P15382	P50990	0.0035348499659448
Q9NPJ4	P14625	0.0035348499659448
Q93098	P50990	0.0035348499659448
O14654	P54107	0.0035348499659448
200420	P49368	0.0035348499659448
Q8TCC7	P14625	0.0035348499659448
Q71RH2	P78371	0.0035348499659448
Q6UWX4	Q14697	0.0035348499659448
P05023	Q96J65	0.0035348499659448
P50990	554250	0.0035348499659448
P05023	P14652	0.0035348499659448
P50990	P56748	0.0035348499659448
Q6ZU52	O43707	0.0035348499659448
Q9H2S5	Q14697	0.0035348499659448
O14654	Q17RB0	0.0035348499659448
P06576	Q53TS8	0.0035348499659448
338797	P27824	0.0035348499659448
P49368	Q93070	0.0035348499659448
P49368	P43627	0.0035348499659448
Q86UX2	P62258	0.0035348499659448
Q96DX8	P05023	0.0035348499659448
O14654	O75394	0.0035348499659448
P78371	51301	0.0035348499659448
P49368	P49917	0.0035348499659448
P49368	Q6JVE5	0.0035348499659448
Q93098	P27824	0.0035348499659448
Q14697	Q96S07	0.0035348499659448
P05023	O75081	0.0035348499659448
P49368	Q30201	0.0035348499659448
Q9Y239	P50990	0.0035348499659448
Q14697	P17676	0.0035348499659448
P50990	P0DTW1	0.0035348499659448
P49368	Q8IYS5	0.0035348499659448
O14654	Q8N4P3	0.0035348499659448
P49368	Q01628	0.0035348499659448
Q8N7U7	P49368	0.0035348499659448
P49368	Q8NH16	0.0035348499659448
P50990	9142	0.0035348499659448
Q86SZ2	P27824	0.0035348499659448
P04554	O14654	0.0035348499659448
P49368	Q8NGZ9	0.0035348499659448
Q86UW2	P78371	0.0035348499659448
Q9UJJ7	O43707	0.0035348499659448
P05023	Q9UJJ7	0.0035348499659448
Q92598	P02795	0.0035348499659448
O43707	Q9BYG7	0.0035348499659448
P68032	Q96HH4	0.0035348499659448
P50990	P05060	0.0035348499659448
P78371	Q9NYA3	0.0035348499659448
Q765P7	P14625	0.0035348499659448
P14625	347918	0.0035348499659448
P78371	Q10588	0.0035348499659448
P78371	P59533	0.0035348499659448
P50990	Q6NUM9	0.0035348499659448
P28074	P33981	0.0035348497331142
Q9P2E9	Q6UX04	0.0035348492674529
P22314	Q12965	0.0035348476376384
P37837	O43292	0.0035348474048078
Q99714	Q9Y5L0	0.0035348469391465
P62750	Q8N9H8	0.0035348457749933
P38159	Q9H8Y1	0.0035348457749933
Q05193	P55072	0.0035348439123481
P35659	P51970	0.0035348436795175
P45880	P40938	0.0035348436795175
P82979	O75083	0.003534842049703
Q9H773	P06241	0.003534841351211
Q96HR8	P10412	0.0035348399542272
Q9HBA9	P25205	0.0035348397213965
O14776	Q53GS7	0.0035348390229046
Q5SVS4	P00558	0.0035348390229046
Q15637	Q9Y6Y8	0.0035348387900739
Q93052	P35244	0.003534838091582
Q99459	P09874	0.0035348376259207
P05204	Q9H2J7	0.0035348366945981
O75526	Q9Y2J2	0.0035348366945981
Q9H6T3	Q5JTH9	0.0035348355304449
Q9UJZ1	P46779	0.003534834831953
Q7Z7G2	P49721	0.0035348345991224
Q15363	P78406	0.0035348339006304
Q14145	Q9BU76	0.0035348339006304
P26641	Q9HBB8	0.0035348311066627
Q9BYD1	Q9H078	0.0035348278470337
P31930	Q96S55	0.0035348273813724
Q9UNM6	Q12788	0.0035348266828805
Q05519	P52948	0.0035348229575902
Q5VW32	P11766	0.0035348162055015
Q8WZA0	P50395	0.0035348159726709
Q15393	P78537	0.0035348138771951
P49368	ENSG00000139637	0.0035348138771951
P07355	O75462	0.0035348136443644
Q9BVS4	O14980	0.0035348131787031
Q92541	Q14416	0.0035348129458725
P05386	Q9NUQ9	0.0035348110832273
Q9Y6W8	P30086	0.0035348096862435
Q96HN2	Q9NWB7	0.0035348085220903
Q15051	Q969V6	0.0035348085220903
P62834	Q9H0S4	0.0035348085220903
Q9H3R5	Q15813	0.0035348085220903
Q15459	Q8IYB1	0.0035348085220903
Q8N0Z3	O76094	0.0035348085220903
Q9C037	Q07866	0.0035348085220903
O00299	Q15154	0.0035348054952919
P62829	Q9P1Z9	0.003534804098308
P84085	Q9H7B2	0.0035348036326467
P61328	P61254	0.0035348033998161
Q9BPZ3	O15355	0.0035348029341548
P49757	Q14964	0.0035348024684935
Q96N67	O75915	0.0035348001401871
Q9UHX1	Q9NPE3	0.0035347992088645
O95674	O15504	0.0035347982775419
Q9NRZ9	O00483	0.00353479757905
Q9NWV8	O75694	0.00353479757905
Q8NBJ5	Q14680	0.0035347950179129
O95881	P37287	0.0035347938537597
Q9BW66	P39687	0.0035347938537597
Q9BTX3	P68032	0.0035347919911146
P39210	P68032	0.0035347919911146
Q99798	Q9Y5Y2	0.0035347894299775
Q9Y385	P46777	0.0035347894299775
Q13162	P17509	0.0035347866360098
Q5D862	P54132	0.0035347866360098
P02751	P08237	0.0035347864031791
P23246	Q9H0U3	0.003534780582413
P35637	Q53FZ2	0.0035347801167517
A1L170	P63173	0.0035347775556147
O00151	Q12756	0.0035347756929695
O00422	Q9ULV3	0.003534774063155
P09471	P62854	0.0035347680095583
Q13813	Q8IY17	0.0035347677767276
Q02543	Q9Y448	0.0035347638186067
P30989	P00558	0.0035347598604857
P62834	P11940	0.0035347559023648
Q14498	Q99081	0.0035347554367035
Q9UBB6	Q8IUR0	0.0035347552038729
Q9UGJ1	P67812	0.0035347552038729
Q9H6U8	P56556	0.0035347552038729
P13612	P56556	0.0035347552038729
O95817	Q5VUJ6	0.0035347552038729
Q9ULX6	Q9HC35	0.0035347540397197
P61326	P31942	0.0035347531083971
Q9Y324	Q9H910	0.0035347524099051
P46379	Q9Y692	0.0035347521770745
Q9UBS9	P53007	0.0035347477532923
Q8TEY7	P35658	0.0035347477532923
P63151	O15514	0.0035347477532923
P11586	Q5ST30	0.0035347477532923
O43432	O60318	0.0035347477532923
P63151	Q9NYH9	0.0035347477532923
Q5JTZ9	Q9Y3F4	0.0035347477532923
Q9Y6J9	Q9UKZ1	0.0035347477532923
P55196	Q13610	0.0035347477532923
P14866	P61421	0.0035347468219697
Q4G0J3	Q96BZ8	0.0035347449593245
Q9Y672	Q07866	0.0035347447264939
P26358	Q9C0F1	0.0035347447264939
Q13155	P31949	0.0035347447264939
Q495A1	O60884	0.0035347442608326
P54840	P62995	0.0035347437951713
P55010	P78417	0.0035347430966794
Q15369	Q9Y5Z7	0.0035347396042197
Q15437	Q9H4I2	0.0035347372759133
Q6AI08	Q9NQP4	0.0035347365774214
P41208	P19623	0.0035347337834537
Q9Y247	P23284	0.0035347333177924
Q13136	Q8WVX9	0.0035347323864698
Q9UKA4	P31689	0.0035347305238246
Q8N9N2	P78346	0.0035347293596714
O00186	Q9H444	0.0035347293596714
Q96BP2	P63316	0.0035347291268408
Q8IXH8	Q96BP2	0.0035347291268408
Q9BVA1	Q02952	0.0035347284283488
P14923	P18859	0.0035347274970263
Q14203	P52564	0.0035347272641956
P25686	Q9Y5Y2	0.003534727031365
O75152	Q99961	0.0035347265657037
P07197	O43390	0.0035347263328731
Q9H1N7	P30153	0.0035347249358892
Q6V1X1	Q02218	0.0035347242373973
P34897	Q9BWM7	0.003534723073244
P23528	Q9P2G9	0.0035347219090908
Q8NFH3	Q96SY0	0.0035347212105989
Q13432	Q9UJW0	0.0035347212105989
Q07021	P49720	0.0035347207449376
Q15021	O96005	0.0035347186494618
P62266	Q14738	0.0035347160883247
P33993	10748	0.0035347123630344
P62906	Q8IZD4	0.0035347114317119
P62826	Q01469	0.0035347084049135
P12955	P53004	0.0035347084049135
Q9BV57	P48643	0.0035347079392522
Q9UKR5	P31943	0.0035347074735909
Q7Z3J2	P31146	0.0035347074735909
P20042	O95793	0.0035347070079296
Q8ND90	P98175	0.0035347039811313
O60678	Q6IAA8	0.0035347039811313
P35813	Q5FVE4	0.0035347032826393
Q5VW38	O95757	0.0035347021184861
Q8WVM8	O43719	0.0035347007215023
Q9P270	Q99961	0.0035347004886716
O95721	O95684	0.0035347004886716
Q9Y312	P45880	0.003534700255841
P09960	P46379	0.0035346979275345
O60566	P09496	0.0035346972290426
Q9Y4R8	P07384	0.0035346914082765
O14654	O43914	0.0035346904769539
P59538	P08670	0.0035346904769539
P05023	Q99969	0.0035346904769539
P06576	P26951	0.0035346904769539
P50990	P22674	0.0035346904769539
P08670	Q86VZ6	0.0035346904769539
P06576	P98169	0.0035346904769539
P50990	Q9P255	0.0035346904769539
P52272	A6NDS4	0.0035346904769539
P05023	P05451	0.0035346904769539
P06576	Q2M5E4	0.0035346904769539
P06576	Q8NGZ3	0.0035346904769539
Q15672	O43707	0.0035346904769539
113691	P08670	0.0035346904769539
Q6ZNG9	P14625	0.0035346904769539
P52272	Q86XE3	0.0035346904769539
P06576	P08118	0.0035346904769539
P50222	P06576	0.0035346904769539
O14654	145858	0.0035346904769539
Q92598	Q96DL1	0.0035346904769539
P05023	Q3LI64	0.0035346904769539
Q9GZN0	P14625	0.0035346904769539
P24310	P14625	0.0035346904769539
Q9GZN0	P52272	0.0035346904769539
Q9ULW6	O43707	0.0035346904769539
P06576	Q3LI76	0.0035346904769539
P08670	O60500	0.0035346904769539
P05023	Q3LI76	0.0035346904769539
P50990	Q9UHD0	0.0035346904769539
O14654	Q3KNS1	0.0035346904769539
P50990	Q9NWW9	0.0035346904769539
Q02747	P14625	0.0035346904769539
P52272	Q8IX05	0.0035346904769539
O43707	P60827	0.0035346904769539
P08670	649946	0.0035346904769539
P60606	O43707	0.0035346904769539
P06576	Q8NHC4	0.0035346904769539
P47871	Q14697	0.0035346904769539
Q3B7S5	P06576	0.0035346904769539
P52272	Q8WWR9	0.0035346904769539
P52272	Q9BQY6	0.0035346904769539
P08670	Q7Z4Y8	0.0035346904769539
P05023	Q96M60	0.0035346904769539
Q03052	P50990	0.0035346904769539
P05023	Q9Y5K1	0.0035346904769539
Q5JRM2	P52272	0.0035346904769539
Q9BYR7	O43707	0.0035346904769539
Q9H313	P52272	0.0035346904769539
P08670	1556	0.0035346904769539
P52272	O14513	0.0035346904769539
P52272	P53567	0.0035346904769539
P60606	Q14697	0.0035346904769539
A8MVS5	O43707	0.0035346904769539
P05023	Q8IUH2	0.0035346904769539
P55774	O43707	0.0035346904769539
P14625	P61587	0.0035346904769539
O60687	Q14697	0.0035346904769539
Q14697	Q53FZ2	0.0035346904769539
P05023	Q9UBU3	0.0035346904769539
P50990	P35499	0.0035346904769539
P50990	O75443	0.0035346904769539
Q99750	P14625	0.0035346904769539
P50990	343070	0.0035346904769539
Q13304	P52272	0.0035346904769539
Q92598	Q9NVL1	0.0035346904769539
P14625	A4D2G3	0.0035346904769539
Q5VUJ9	O43707	0.0035346904769539
645683	P14625	0.0035346904769539
O43707	Q2T9L4	0.0035346904769539
P14625	Q9BZM2	0.0035346904769539
O14654	Q9H6X4	0.0035346904769539
P50990	Q8TF45	0.0035346904769539
P06576	Q9P0W0	0.0035346904769539
Q9UFH2	P52272	0.0035346904769539
P50990	P05093	0.0035346904769539
P05023	Q8N8N0	0.0035346904769539
P50990	Q9NY28	0.0035346904769539
P06576	Q5TBE3	0.0035346904769539
750	P14625	0.0035346904769539
P50990	Q96MR6	0.0035346904769539
P52272	Q96M93	0.0035346904769539
Q92598	Q7RTR0	0.0035346904769539
Q96S19	P14625	0.0035346904769539
Q9Y5U2	Q7Z739	0.0035346867516636
Q02218	Q16626	0.003534686518833
O14802	P61978	0.0035346858203411
O60547	Q92616	0.0035346848890185
Q9UIJ7	Q4G0J3	0.0035346848890185
Q9Y3I0	Q9UL46	0.0035346848890185
P59998	P35250	0.0035346848890185
P60900	Q00577	0.0035346848890185
Q9Y3A4	Q9HCG8	0.003534683259204
Q13620	P42694	0.0035346830263733
Q8TBF5	P08754	0.0035346804652363
ENSG00000215472	P52907	0.003534676739946
P10696	Q8NBJ5	0.0035346744116395
O75665	P05090	0.0035346739459782
P51570	P54252	0.0035346739459782
Q9NX05	Q9BVV7	0.0035346739459782
Q14697	Q8NFT2	0.0035346739459782
P02545	Q9Y6Y0	0.0035346739459782
Q9UDW1	Q9C0D2	0.0035346739459782
P62269	O95551	0.0035346739459782
Q13835	Q15428	0.0035346739459782
O14867	O95347	0.0035346739459782
Q13885	O75145	0.0035346739459782
Q12959	P00403	0.0035346739459782
Q15629	Q9C091	0.0035346739459782
Q9NP78	O75688	0.0035346739459782
Q9ULM0	O43251	0.0035346739459782
Q6PIJ6	P62277	0.0035346739459782
Q9NR48	Q8IWV7	0.0035346739459782
Q9Y4R8	Q9Y5S2	0.0035346739459782
Q96T76	P17568	0.0035346739459782
P62266	Q16875	0.0035346739459782
O15078	Q53GT1	0.0035346739459782
P11055	P68431	0.0035346739459782
Q8WZ74	Q5T9A4	0.0035346739459782
Q13206	Q8IYI6	0.0035346739459782
Q9UDW1	Q96SB8	0.0035346739459782
Q8IZV5	P11532	0.0035346739459782
Q6P1N0	Q9BXW9	0.0035346739459782
P01889	Q9C091	0.0035346739459782
O43852	Q12756	0.0035346739459782
O00410	Q9H0P0	0.0035346739459782
Q9H078	Q4ZG55	0.0035346739459782
Q9BV68	P12694	0.0035346739459782
Q96K37	Q9C0D2	0.0035346739459782
O14732	P52597	0.0035346739459782
O43314	O60814	0.0035346739459782
P51153	O95104	0.0035346739459782
Q6PIJ6	Q6P3X3	0.0035346739459782
Q6P5X5	Q8WWC4	0.0035346739459782
P11055	P61313	0.0035346739459782
P29323	Q15645	0.0035346739459782
P84098	P11055	0.0035346739459782
P11055	P61353	0.0035346739459782
Q8WVM8	O43805	0.0035346739459782
Q4ZG55	O95071	0.0035346739459782
Q9NP90	Q8WWC4	0.0035346739459782
56154	P12814	0.0035346739459782
Q99615	P31629	0.0035346739459782
Q709F0	A8K2U0	0.0035346739459782
O00444	Q53H12	0.0035346739459782
O15078	Q9P2J3	0.0035346739459782
Q9NR48	Q9UDY4	0.0035346739459782
Q96JJ7	Q96QE3	0.0035346739459782
Q13813	56154	0.0035346739459782
Q9NZB8	Q15185	0.0035346739459782
P14314	Q9C0D2	0.0035346739459782
Q9UIL1	P22735	0.0035346739459782
10207	Q9UL15	0.0035346739459782
P20839	P62979	0.0035346739459782
Q9NQE9	Q9HC07	0.0035346739459782
Q9Y5S2	P48047	0.0035346739459782
Q99973	P12235	0.0035346739459782
O75477	P11532	0.0035346739459782
P31629	Q9ULX6	0.0035346739459782
Q13617	Q01484	0.0035346739459782
Q92734	A5X5Y0	0.0035346734803169
Q13442	P27361	0.0035346734803169
Q9BRA2	P01034	0.0035346723161637
Q13576	P49770	0.0035346723161637
P68032	Q96IX5	0.0035346706863492
P04040	O76031	0.0035346704535186
Q99653	P50395	0.0035346688237041
B2RTY4	O15355	0.0035346688237041
Q92947	P49721	0.0035346685908734
P13674	O75192	0.0035346683580428
Q14643	P53992	0.0035346676595509
P34932	Q9NVH1	0.0035346671938896
P14618	Q8IYX4	0.003534666262567
P33316	Q9GZU8	0.003534666262567
O00567	P78364	0.0035346634685993
P48444	P10599	0.0035346632357686
P53597	Q9UMY1	0.0035346616059541
Q15435	A6NHG4	0.0035346606746315
P15927	Q16610	0.0035346606746315
P07942	P11166	0.0035346606746315
P20226	Q96RS6	0.0035346606746315
Q6NVY1	Q08170	0.0035346606746315
Q9NZT2	Q53GT1	0.0035346606746315
Q8TF66	P24752	0.0035346606746315
O75312	P09651	0.0035346606746315
Q8NCW5	P41273	0.0035346606746315
P10398	Q9NYB0	0.0035346606746315
Q96S97	Q9UPQ9	0.0035346606746315
P78330	P06702	0.0035346606746315
P62495	Q7Z6M1	0.0035346606746315
P18583	O14602	0.0035346606746315
P10768	O75342	0.0035346606746315
P46779	P07951	0.0035346606746315
O14556	Q9NRH1	0.0035346606746315
Q6DKJ4	Q6P1L8	0.0035346606746315
Q9UHR5	Q13510	0.0035346606746315
Q9H1E3	O00584	0.0035346606746315
P06493	Q9Y265	0.0035346574150025
Q9H9B4	Q6P9H4	0.0035346550866961
P30837	Q8TD90	0.0035346548538655
Q9NPJ3	Q9BTZ2	0.0035346539225429
P04792	Q53HI1	0.0035346534568816
A5PLN9	P63172	0.0035346511285752
Q8IVS2	Q01650	0.0035346471704542
P06702	Q9NWM8	0.0035346455406397
Q9NS69	Q8N3Z6	0.0035346453078091
Q9UKL0	Q9UPN7	0.0035346422810107
Q13200	P51957	0.003534638788551
P51610	P23434	0.0035346364602446
P56192	B2RNN3	0.0035346364602446
P28288	Q9Y2Z2	0.0035346343647688
P07305	Q9BRP8	0.0035346343647688
O43813	P10909	0.0035346327349543
P56537	Q96CM8	0.0035346318036317
O75558	P31947	0.0035346315708011
Q9NWV4	Q676U5	0.0035346301738172
P50990	Q9BWF3	0.0035346301738172
Q8TDM0	Q9BTL3	0.0035346299409866
Q9HCN8	Q8WTU2	0.0035346287768334
O95232	P54578	0.0035346283111721
P62699	P52565	0.0035346266813576
P27635	Q15726	0.0035346266813576
Q9UDR5	P49959	0.0035346231888979
O60506	Q8NDZ6	0.0035346227232366
Q7KZF4	Q96AT1	0.0035346217919141
O60506	P46940	0.0035346213262528
Q6VMQ6	Q8IYB3	0.0035346210934221
Q92600	P22570	0.0035346194636076
Q3MHD2	Q86W92	0.0035346194636076
P49419	Q12959	0.0035346194636076
Q15043	P0C0S5	0.003534618532285
O60256	Q9BUJ2	0.0035346182994544
P29692	P50502	0.0035346176009625
P48651	O43670	0.003534615272656
P10809	P19338	0.0035346148069947
P31930	P46060	0.0035346145741641
P41240	Q13765	0.0035346141085028
Q92616	Q9NQ29	0.0035346134100109
O95352	Q9Y316	0.0035346131771802
Q9GZP0	Q9NVI7	0.0035346122458577
Q96GX8	P08238	0.0035346099175512
Q8TCU3	P08238	0.0035346099175512
O43508	P08238	0.0035346099175512
Q6ZSC3	Q9UHX1	0.0035346099175512
Q8TC17	P08238	0.0035346099175512
Q9C0F3	P08238	0.0035346099175512
Q9UHX1	Q5W0Q7	0.0035346099175512
P56277	P08238	0.0035346099175512
Q8WTR7	P08238	0.0035346099175512
P35638	P08238	0.0035346099175512
O14960	P08238	0.0035346099175512
O95219	Q16513	0.0035346089862287
O95905	Q9H8H2	0.0035346078220754
Q93008	O75962	0.0035346040967851
Q9NUQ3	Q8IWZ3	0.0035346040967851
Q96EP5	Q14651	0.0035346040967851
O95197	P49773	0.0035346040967851
P38646	Q9NZJ9	0.0035346038639545
Q96LB3	P52306	0.0035346033982932
Q14738	Q5VVQ6	0.0035346008371561
P60981	Q7L0J3	0.0035346008371561
Q6VN20	P00441	0.0035346006043255
P17812	Q9Y375	0.0035345992073416
Q96BY7	P12814	0.0035345985088497
Q8IYB8	Q7L8L6	0.003534598276019
O00116	Q0D2K3	0.0035345975775271
P14174	O95983	0.0035345971118658
Q9Y5B9	Q9Y679	0.0035345971118658
Q92888	P62841	0.0035345971118658
P20226	O43396	0.0035345971118658
O43396	Q9H7F0	0.0035345971118658
Q9H0U4	Q9H4B6	0.0035345971118658
Q9H0U9	Q9Y6A4	0.0035345959477126
Q9UJZ1	Q12981	0.003534595714882
P02545	Q12965	0.0035345954820513
O43427	Q9UJS0	0.0035345915239304
P20700	Q8IX01	0.0035345910582691
Q6XQN6	P63173	0.0035345903597772
P09651	Q8IXQ6	0.0035345898941159
O00299	Q9Y2Q9	0.0035345894284546
P18583	Q9NQT8	0.0035345891956239
P11940	Q08J23	0.0035345882643014
Q99798	P63010	0.0035345845390111
P04626	P62491	0.0035345840733498
Q9HD45	O75083	0.0035345840733498
Q8TEP8	Q13330	0.0035345840733498
P50991	Q7LBC6	0.0035345833748579
P29401	Q86TG7	0.0035345822107046
Q6ZMB5	Q9Y5L4	0.0035345803480595
P49903	O00193	0.0035345759242773
P28482	Q9Y664	0.0035345756914466
Q6P6C2	P18754	0.0035345756914466
P62241	O95199	0.0035345735959708
Q9NZL4	Q86VI3	0.0035345735959708
P82930	O95931	0.0035345703363418
P82930	Q7Z6B0	0.0035345703363418
Q5SY16	O14763	0.0035345698706805
Q9NW64	Q9UNQ2	0.003534568240866
Q8NHQ9	P62070	0.003534568240866
Q16718	Q9H8G2	0.003534568240866
Q53H96	Q9Y221	0.003534568240866
Q29RF7	Q9NWU5	0.003534568240866
P63208	Q9BVG9	0.003534568240866
P17252	Q8WYP5	0.003534568240866
P17252	Q9H0H0	0.003534568240866
Q9Y324	P33947	0.003534568240866
Q86VI3	Q969Q0	0.003534568240866
O96005	Q96RG2	0.003534568240866
P07203	Q9H8G2	0.003534568240866
Q15637	Q7Z7L7	0.003534568240866
Q9H8G2	P61962	0.003534568240866
Q15050	Q9NX00	0.003534568240866
P16104	P62070	0.003534568240866
Q9Y619	Q92900	0.003534568240866
Q9NX00	Q8TDD1	0.003534568240866
O43463	P60660	0.0035345633514225
O75691	P02786	0.0035345628857612
Q9NS91	P27348	0.0035345579963177
Q3B7T1	P10599	0.0035345579963177
A6NKD9	Q8WUQ7	0.0035345517098903
P60660	O95972	0.0035345507785677
P04818	Q86V85	0.0035345500800758
O75381	Q99570	0.0035345493815839
Q13610	P53007	0.0035345493815839
P0C1Z6	P82650	0.0035345479846
P47756	P07602	0.0035345468204468
P41214	Q6P3X3	0.0035345463547855
P18124	P53384	0.0035345461219549
P51878	Q13151	0.0035345435608178
P05455	Q8N4S0	0.0035345433279871
P50995	O00541	0.0035345356445759
Q8IUZ0	O43295	0.0035345351789146
P16403	P35606	0.003534534946084
Q15555	Q9NY61	0.0035345340147614
P50851	Q9UHB9	0.0035345247015357
Q9BQA1	Q8N1V2	0.0035345235373824
P51659	Q14847	0.0035345235373824
P27708	P42285	0.0035345223732292
P85037	Q8IXQ4	0.0035345209762454
P42704	Q6BDS2	0.0035345200449228
P36405	Q12788	0.0035345198120921
O60237	Q9Y2I7	0.0035345195792615
Q86SU0	P62857	0.0035345188807696
P01911	Q9H3U1	0.0035345174837857
P62913	O14787	0.0035345163196325
P78371	Q13291	0.0035345160868018
Q9H9P8	P0CG47	0.0035345065407454
Q6FI81	P20340	0.0035345063079148
Q9Y2W1	O14787	0.0035345046781003
P13797	Q14204	0.0035345032811164
Q9Y581	P39656	0.0035345030482858
Q99733	Q3KR37	0.0035345030482858
P05549	P31948	0.0035345030482858
P62330	Q9UNF0	0.0035345030482858
Q6UN15	Q68EM7	0.0035344962961971
O60613	Q14254	0.0035344951320439
Q96EY1	P29034	0.0035344928037375
P50990	Q9NVP4	0.003534491173923
O75947	Q9UNZ2	0.0035344909410923
Q9Y5K6	Q14331	0.0035344886127859
Q6ISU1	O96019	0.0035344869829714
O43823	Q9ULL1	0.0035344855859875
O15047	P82650	0.0035344813950359
P82930	O15047	0.0035344813950359
Q9BVQ7	Q13765	0.003534480696544
O15145	Q9UBP0	0.0035344797652214
Q12904	Q9HBM1	0.0035344797652214
Q8TBY0	Q9NYU2	0.0035344790667295
P14625	P52737	0.0035344767384231
Q9NQG5	P53396	0.0035344732459634
Q9BWH2	P12277	0.0035344720818102
P23246	P07864	0.0035344716161489
O75306	Q8N3C0	0.003534467658028
Q13126	Q5VWZ2	0.003534466959536
Q12824	Q9Y383	0.003534466959536
P38117	Q13561	0.003534466959536
Q9UM00	Q8WW22	0.0035344569478183
P23284	O95486	0.0035344548523426
Q15029	Q6AI12	0.0035344541538506
Q9BSJ8	P24752	0.00353445392102
Q7Z7L7	A6NIH7	0.0035344490315765
Q96AE4	P52292	0.0035344490315765
O60701	O00186	0.0035344457719475
O14497	Q9UHF7	0.0035344448406249
Q8NEY8	Q9UET6	0.0035344441421329
Q9Y3I0	O43318	0.0035344378557056
O60506	Q9H3K2	0.0035344373900443
Q5T5P2	Q9NWU5	0.0035344345960766
Q13242	O43426	0.0035344341304153
P19623	Q9C035	0.003534433664754
O00300	P35998	0.003534433664754
Q01581	P60891	0.0035344334319233
P04843	Q9BQ61	0.0035344334319233
Q9Y2Q3	P51116	0.0035344306379556
O75494	Q9NVP2	0.0035344306379556
O00629	P40926	0.0035344306379556
P23381	P60903	0.0035344306379556
Q8N5N7	Q8N9N2	0.0035344306379556
P23368	Q9Y262	0.0035344306379556
Q9UI30	Q9NY12	0.0035344306379556
Q9UHI6	P98179	0.0035344306379556
Q8WVB6	Q9NRX1	0.0035344306379556
O43776	O95400	0.0035344306379556
A0MZ66	P10515	0.0035344306379556
O95487	Q96P47	0.0035344280768185
ENSG00000108294	O43399	0.0035344262141734
Q53H47	P10599	0.0035344238858669
P16152	Q9UJU2	0.0035344213247299
P16152	Q9H497	0.0035344213247299
A0PJY2	Q07021	0.0035344194620847
P22314	Q5TGS1	0.0035344194620847
P53004	Q92797	0.0035344192292541
O75533	P46459	0.0035344187635928
Q9NP81	P54136	0.0035344187635928
P02545	Q9Y6A4	0.0035344187635928
Q93052	P46777	0.0035344092175364
Q15003	O75794	0.0035344073548913
Q9Y2Z4	Q96C92	0.0035344064235687
Q86TJ2	P35244	0.003534403629601
P63000	Q9Y639	0.0035344024654477
O15105	Q9ULV4	0.0035344003699719
P39880	P30740	0.0035343999043107
P00395	P49406	0.0035343982744961
Q9ULD5	Q16643	0.003534396411851
Q92643	Q8N9T8	0.0035343957133591
Q15459	O60518	0.0035343924537301
P31939	Q2TAP0	0.0035343922208994
Q8WWQ0	Q13885	0.003534389892593
Q9NYZ2	Q13885	0.003534389892593
Q9BZX2	Q86U42	0.0035343875642865
Q9NSD9	Q15468	0.0035343868657946
Q15750	Q96GA3	0.0035343847703188
Q14156	Q9BVC4	0.0035343831405043
P40429	O14798	0.0035343829076737
O75436	Q8IY67	0.0035343819763511
Q8NCQ5	Q99471	0.0035343803465366
P00533	P23246	0.0035343775525689
Q9Y277	P35609	0.0035343759227544
P50990	Q8ND61	0.0035343742929399
P82933	Q5T200	0.0035343724302947
Q5T1B0	2197	0.0035343719646334
P42681	P84090	0.0035343719646334
Q16880	P10599	0.0035343698691576
P14649	Q9UH90	0.0035343677736818
Q8IW45	Q13011	0.0035343668423593
Q96SU4	Q13765	0.003534365678206
Q9Y5X2	P27797	0.0035343642812222
Q96J01	Q16352	0.0035343633498996
P25205	Q96PE2	0.0035343633498996
Q9Y697	P30101	0.0035343621857464
Q1KMD3	P49773	0.0035343617200851
Q9BRA2	Q5T9L3	0.0035343596246093
P07910	Q9UHG2	0.0035343593917787
P07910	P49961	0.0035343593917787
Q96DP5	P07910	0.0035343593917787
Q8NC51	100526836	0.0035343593917787
Q9P2K5	O95071	0.0035343568306416
P53992	Q8NBI6	0.0035343547351658
Q7Z2W4	P62191	0.0035343540366739
P35580	P06730	0.0035343517083674
Q8IWF6	Q7L1Q6	0.0035343503113836
Q9H497	P62244	0.003534349380061
P61011	Q96QC0	0.0035343491472303
Q9HCM2	P15531	0.0035343447234481
Q9BTC8	Q92945	0.0035343412309885
P36578	Q96C19	0.0035343405324965
Q86WR7	P04908	0.0035343396011739
P55081	P27816	0.0035343393683433
P08708	Q6NSJ0	0.0035343361087143
P15924	Q96RQ3	0.0035343340132385
Q92785	Q9NZT2	0.0035343330819159
P38432	Q9Y5L4	0.0035343316849321
Q9UNX3	P10155	0.0035343316849321
Q9H0M0	Q12797	0.0035343316849321
Q9UQ35	Q9UDY4	0.0035343316849321
P23368	Q16891	0.0035343316849321
Q8N0T1	Q14145	0.0035343316849321
P05089	Q8NBF2	0.0035343316849321
Q53G59	Q9H2U1	0.0035343316849321
P07203	Q9BTV4	0.0035343316849321
Q9UKD2	Q6VN20	0.0035343316849321
P62491	Q5VST9	0.0035343307536095
Q8NA77	Q9HC38	0.0035343286581337
Q9H173	Q9BUQ8	0.0035343284253031
Q06210	Q9BSL1	0.0035343284253031
O14579	Q9P0I2	0.0035343260969966
Q8IZV5	Q9UMY1	0.0035343253985047
Q96EY4	Q8TCJ2	0.0035343253985047
P51570	P15374	0.0035343253985047
P36969	Q9H936	0.0035343253985047
P46379	P52565	0.0035343253985047
P07858	Q9P2N7	0.0035343253985047
O60271	O75368	0.0035343253985047
Q9H4I3	P07602	0.0035343253985047
Q01082	Q8NDG6	0.0035343228373676
Q14691	Q06323	0.0035343221388757
O00566	P30405	0.0035343202762305
A5YKK6	P12270	0.0035343200433999
Q7L523	Q16643	0.0035343188792467
Q5SZK8	Q13243	0.0035343188792467
P46379	Q96KB5	0.0035343170166015
Q6P1Q9	Q71U36	0.0035343158524483
Q8WXF1	Q96R06	0.0035343123599886
O14737	P83111	0.0035343111958354
Q5TC82	Q99439	0.0035343093331903
Q86U86	Q9P2D1	0.0035343042109161
Q7Z2Z2	P21549	0.0035343037452548
P68363	Q8NI27	0.003534301649779
Q9H3D4	Q96DI7	0.0035342969931662
Q96A33	Q9BQI0	0.0035342955961823
Q9P035	O15347	0.0035342955961823
P48023	P40939	0.0035342935007065
P23246	P55040	0.0035342930350452
P23246	Q9NQ25	0.0035342930350452
Q02952	Q9Y693	0.0035342925693839
266553	Q02952	0.0035342925693839
Q5JTD7	Q02952	0.0035342925693839
Q9NRW3	P35573	0.0035342925693839
P35573	Q8IYL9	0.0035342925693839
Q9UKV8	Q9NRW1	0.0035342925693839
Q8IY22	P30101	0.0035342925693839
P35573	Q9UF47	0.0035342925693839
Q96FT9	Q02952	0.0035342925693839
Q5T5D7	Q02952	0.0035342925693839
Q02952	O75129	0.0035342925693839
Q0ZGT2	P30101	0.0035342925693839
P31930	P51571	0.0035342909395694
Q9NZB2	O60245	0.0035342858172953
Q9BR76	Q8IXM3	0.0035342855844646
Q15691	P36915	0.0035342825576663
P42285	Q86UP2	0.0035342825576663
O75691	P63104	0.0035342823248356
O75147	O94927	0.0035342809278517
Q96T76	P18850	0.003534278832376
Q13765	Q9HB19	0.0035342776682227
Q96C86	Q92619	0.0035342727787792
P46779	Q9Y2R0	0.003534271614626
Q9BTA0	P30086	0.0035342702176421
Q8WTQ1	P30086	0.0035342702176421
P09622	Q96MT8	0.0035342688206583
Q99459	Q99829	0.0035342681221663
Q9UQ88	P02768	0.0035342678893357
Q9Y484	Q9UGI8	0.0035342662595212
Q9Y484	O60664	0.0035342662595212
Q6NUS6	P31483	0.0035342632327228
Q12962	P06737	0.0035342629998922
P22830	Q9BZF1	0.0035342620685696
Q12904	Q12802	0.003534261835739
P17931	P07900	0.003534261835739
Q06323	Q8IUR0	0.003534261137247
P50990	P06239	0.0035342595074325
P40222	O75170	0.0035342588089406
Q7KZF4	P09001	0.0035342567134648
O43913	Q7Z739	0.0035342557821422
Q9NS18	Q3MHD2	0.0035342539194971
Q6ZWJ1	P39687	0.0035342527553439
Q13557	O15357	0.0035342511255294
P13797	Q96QU8	0.0035342483315616
P45880	Q13901	0.0035342469345778
P62333	P62879	0.0035342453047633
P43686	Q9BU70	0.0035342453047633
Q96QD9	Q8IUD2	0.0035342450719326
Q92540	Q8WUD6	0.0035342450719326
Q7KZI7	P78346	0.0035342450719326
Q9NNW5	Q2KHR3	0.0035342450719326
Q9Y248	Q16527	0.0035342450719326
O75964	Q9Y561	0.0035342450719326
Q9NX24	Q92540	0.0035342450719326
Q9NS91	Q53GS7	0.0035342450719326
O14524	Q00526	0.0035342450719326
Q00526	Q9H490	0.0035342450719326
Q659C4	Q92610	0.0035342450719326
Q8N8S7	O43502	0.0035342450719326
Q01804	Q96S66	0.0035342450719326
Q9NUL3	Q63HK5	0.0035342450719326
Q9NP64	Q92540	0.0035342450719326
Q9H6U6	Q9NTI5	0.0035342450719326
Q8TDX7	Q71UM5	0.00353424414061
Q8WXG6	O60341	0.00353424414061
P35080	Q96EY8	0.00353424414061
Q9BSJ8	Q07864	0.00353424414061
Q8TDX7	Q16891	0.00353424414061
Q9Y4C8	Q5T4S7	0.0035342432092875
P62424	Q8NCK7	0.0035342425107955
P62424	O96006	0.0035342425107955
O43502	P50395	0.0035342425107955
Q9UBC0	P62424	0.0035342425107955
Q9UNA4	P62424	0.0035342425107955
O14810	P50395	0.0035342425107955
Q3LXA3	Q9Y2X3	0.0035342411138117
Q8TBX8	Q9H6Y2	0.0035342401824891
P50747	Q9UI26	0.0035342392511665
Q9BUA3	P62701	0.0035342357587069
Q9Y217	P18077	0.0035342273768037
Q9HB21	Q16630	0.0035342273768037
Q9H061	Q13501	0.0035342243500053
Q9Y305	Q9BPX3	0.0035342241171747
P78344	P20340	0.0035342236515134
P19387	P17858	0.0035342222545295
Q9NVI7	Q7Z7N9	0.0035342220216989
P20472	P60709	0.0035342220216989
Q92785	P83111	0.0035342217888683
P07476	Q9UBV8	0.0035342217888683
P10515	P59543	0.0035342159681022
Q9Y2A7	Q9NQX3	0.0035342157352715
Q02878	Q9BZF3	0.0035342152696102
Q12983	C9JLW8	0.0035342138726264
Q3LXA3	Q5JPI9	0.0035342136397957
Q9UBS4	O15131	0.0035342071205377
Q86XP3	Q9UBS4	0.0035342071205377
O14908	O00425	0.0035342071205377
Q14320	Q15058	0.0035342052578926
P23526	Q16649	0.0035342038609087
P23526	Q14CB8	0.0035342038609087
Q13596	Q8IYD1	0.0035342036280781
Q9UJS0	Q5VV41	0.0035342033952474
Q9HCN8	P46778	0.0035342026967555
Q16540	O75323	0.0035342019982635
P18669	P32246	0.0035341999027878
P12644	Q9BVP2	0.0035341994371265
Q96DZ1	P46940	0.0035341994371265
Q9UKK3	P31937	0.0035341994371265
Q6P1M3	Q6ZVM7	0.0035341994371265
Q12874	Q14693	0.0035341973416507
Q3ZCQ8	Q5T2S8	0.00353419710882
Q16822	Q13555	0.0035341952461749
Q9Y2P8	Q8NCW5	0.0035341952461749
Q8IVV7	Q13148	0.0035341933835297
O43292	O43615	0.0035341926850378
P14868	P02766	0.0035341919865459
Q9H0L4	Q06124	0.0035341912880539
O75691	P13796	0.0035341910552233
P52732	Q5VST9	0.0035341910552233
P04183	Q3ZCM7	0.0035341896582394
Q9HCC0	P22694	0.0035341891925781
P00568	O60841	0.0035341880284249
Q7Z2W9	Q969Z0	0.0035341870971024
Q7Z3B4	P82912	0.0035341859329491
Q9GZR7	Q96S94	0.0035341810435056
Q14966	O95747	0.0035341810435056
P05114	P10599	0.0035341773182153
P68032	Q14749	0.0035341749899089
Q9P0L0	Q9BQA1	0.003534174291417
Q96N77	Q92922	0.003534174291417
O60716	O95613	0.0035341738257557
Q9H089	Q8N302	0.0035341733600944
Q9Y2Q3	P49790	0.0035341728944331
O43615	Q9NZM1	0.0035341724287718
Q00341	Q9Y5Z7	0.0035341719631105
P78527	Q86WA8	0.0035341705661267
Q8IV08	P30043	0.0035341694019734
Q14019	Q9H2K0	0.0035341645125299
Q8IW45	P07900	0.0035341635812073
O95243	Q86UE4	0.0035341589245945
P63000	Q9C005	0.00353415729478
Q9BVG4	O15269	0.00353415729478
P57678	Q96BM9	0.00353415729478
O43660	Q9H1K4	0.00353415729478
Q9P2D0	Q92783	0.003534156596288
O15530	Q15393	0.0035341542679816
P50991	Q9HCU9	0.003534154035151
O94811	Q8NI27	0.0035341538023203
Q99436	O00442	0.0035341538023203
Q9P1Y6	Q5SY16	0.0035341535694897
Q15058	P11279	0.0035341521725058
Q13442	P35268	0.0035341521725058
Q5JSH3	Q13642	0.0035341514740139
Q9Y6M5	P43487	0.0035341512411832
P04083	Q86YT6	0.0035341512411832
Q9Y6Q5	Q9H7D0	0.0035341496113687
Q9UNM6	O15182	0.0035341489128768
O00148	Q4V339	0.0035341451875865
P20290	Q96MX6	0.0035341440234333
Q6PKG0	O00507	0.0035341430921107
Q7Z5L7	Q96AY3	0.0035341419279575
Q5TAP6	P15880	0.0035341384354978
O15120	Q9UQ80	0.0035341382026672
Q9UDY2	Q9NX40	0.0035341372713446
Q9BUL8	P18621	0.0035341316834092
P14618	O94788	0.0035341312177479
P62333	Q8WWK9	0.0035341309849172
P06753	O60678	0.0035341300535947
Q9GZY8	Q7L0Y3	0.0035341295879334
Q15750	Q15437	0.0035341277252882
Q9H3P7	Q9H2G2	0.003534120041877
P17812	Q9H3M0	0.0035341191105544
Q9BXY8	P50402	0.0035341191105544
Q8NC51	Q8HWS3	0.0035341191105544
Q7Z3H0	Q8NC51	0.0035341191105544
Q8NC51	Q9BQI7	0.0035341191105544
Q8NC51	Q86SS6	0.0035341191105544
O14950	Q5EBN2	0.0035341191105544
O14950	Q6EKJ0	0.0035341191105544
Q8NC51	P29120	0.0035341191105544
P50402	Q7L8C5	0.0035341191105544
P61604	Q9H0V9	0.0035341177135705
P51812	Q9UGI8	0.0035341170150786
P21399	Q674R7	0.0035341158509254
Q5TEU4	Q53GS9	0.0035341158509254
P47756	P51449	0.0035341156180948
Q5RL73	P08708	0.0035341156180948
Q9H4E5	P62993	0.0035341156180948
O75626	Q9Y383	0.0035341156180948
P08708	O14717	0.0035341156180948
O00624	Q9Y383	0.0035341156180948
P20618	Q16581	0.0035341156180948
P62993	Q8N4C7	0.0035341156180948
P62993	Q08623	0.0035341156180948
P20618	O94827	0.0035341156180948
P60900	Q9NVV2	0.0035341156180948
Q9Y5I4	P20618	0.0035341156180948
P12532	A2VCK2	0.0035341156180948
Q9BTA0	Q9Y383	0.0035341156180948
653219	Q9Y383	0.0035341156180948
P47756	Q68D51	0.0035341156180948
P12532	P15812	0.0035341156180948
P12532	Q9H7D0	0.0035341156180948
P12532	Q86WR6	0.0035341156180948
Q9C0I3	Q9Y383	0.0035341156180948
P20618	Q6EKJ0	0.0035341156180948
P52907	Q6UWB1	0.0035341156180948
P52907	Q96MH7	0.0035341156180948
P08708	P43358	0.0035341156180948
P08708	P32239	0.0035341156180948
P60900	O43903	0.0035341156180948
Q9Y6B2	P60900	0.0035341156180948
P08708	Q8N0Y5	0.0035341156180948
P08708	Q2M3C6	0.0035341156180948
P08708	Q8N9W8	0.0035341156180948
O60356	Q9Y383	0.0035341156180948
P62993	Q8N9N7	0.0035341156180948
Q16836	O60488	0.003534112824127
Q92598	Q6NZ36	0.0035341118928045
Q9P2R7	P62899	0.0035341118928045
Q8N6R0	O43242	0.0035341086331754
Q15029	Q8WUE5	0.0035341077018529
P23458	Q9P2N7	0.0035341065376996
Q68CZ1	Q9Y4I1	0.0035341025795787
Q6ZUJ8	P61978	0.0035340981557965
Q14697	Q6P050	0.0035340969916433
Q9Y676	P12814	0.0035340955946594
O75526	Q08J23	0.0035340941976755
Q9BR77	P48047	0.0035340902395546
P28074	O75688	0.0035340902395546
Q92769	P08183	0.0035340888425707
O75533	P52790	0.0035340886097401
Q5BKZ1	Q9NZT2	0.0035340869799256
Q5JSH3	Q8NC67	0.0035340848844498
P53992	P21283	0.003534082788974
P05023	O75493	0.003534082788974
P61006	Q00839	0.0035340823233127
Q16666	Q9NYU2	0.0035340806934982
P20290	Q14D04	0.0035340767353773
P06493	Q52LJ0	0.003534076269716
P08670	Q92759	0.0035340751055628
Q9H9G7	Q92922	0.0035340713802725
Q9UKX2	O75821	0.0035340711474418
Q14966	Q29RF7	0.0035340706817805
Q8NHP8	Q09666	0.0035340676549822
P62942	P61457	0.0035340676549822
P25705	Q9Y5L4	0.0035340648610144
Q8IWS0	Q15022	0.0035340611357241
Q9BXS5	Q3SXM5	0.0035340595059096
P21796	Q6FI13	0.0035340583417564
Q9H9G7	Q15398	0.0035340581089258
Q86VP6	Q9ULW8	0.0035340578760951
P33993	O43172	0.0035340574104338
P15954	P62269	0.0035340567119419
Q6UXK5	P07900	0.0035340557806193
P42785	P52815	0.0035340555477887
P50402	Q14134	0.0035340543836355
O75475	Q8NHS3	0.003534052055329
Q13061	Q14240	0.0035340513568371
Q86WT1	Q14240	0.0035340513568371
P06850	Q14240	0.0035340513568371
Q14240	Q9NP87	0.0035340513568371
O94907	Q14240	0.0035340513568371
P51677	Q14240	0.0035340513568371
P36222	O43852	0.0035340497270226
Q9UJV9	Q13625	0.0035340480972081
P42285	P49711	0.0035340473987162
Q15046	P14384	0.0035340473987162
Q9ULV0	O60841	0.0035340469330549
Q01804	Q9Y3T9	0.0035340467002242
P21730	P07737	0.0035340448375791
O75494	Q96RP9	0.0035340385511517
P85037	P07099	0.0035340380854904
Q6P2E9	Q9H497	0.0035340380854904
Q96DG6	P19338	0.0035340369213372
P68104	Q96DS6	0.0035340355243533
Q10570	P51857	0.0035340343602001
O14880	Q86V81	0.0035340338945388
Q16513	Q86W92	0.0035340336617082
Q15758	P51531	0.0035340294707566
Q02790	O75879	0.003534028539434
O95881	Q7L2E3	0.0035340280737727
P17096	Q9BYX4	0.0035340269096195
Q6YN16	Q96D09	0.0035340266767889
Q15633	Q15054	0.0035340266767889
P50991	P02656	0.0035340259782969
P26639	Q9ULM3	0.0035340243484824
P56381	P40938	0.0035340227186679
P24928	Q9BWW4	0.0035340168979018
O75955	Q96AB3	0.0035340161994099
Q6Y7W6	P23526	0.0035340161994099
Q96PY5	Q7Z4W1	0.003534015500918
Q5TKA1	P78406	0.003534015500918
Q96J02	Q96EB1	0.003534015500918
P62491	Q96JY0	0.003534015500918
Q9UBE0	P31751	0.003534015500918
O95072	O60502	0.003534015500918
O94811	Q96C19	0.003534015500918
Q8TB22	O14602	0.003534012241289
O15031	Q15125	0.0035340096801519
Q6ZQY3	P07814	0.0035340085159987
Q15942	Q99460	0.0035340073518455
Q9NRG0	P48729	0.0035340026952326
Q5T440	P18077	0.0035340019967406
Q9NWA0	P10515	0.0035340005997568
Q8WVS4	Q86U42	0.0035339994356036
P33991	P04181	0.0035339922178536
Q02952	P26440	0.003533991985023
P05109	Q6NXE6	0.0035339898895472
P52435	Q13642	0.0035339863970875
Q13492	Q9UBW8	0.0035339863970875
P11586	Q96EH3	0.0035339861642569
P01040	P13667	0.0035339859314262
P40222	Q14839	0.0035339784808456
Q5T5Y3	Q15436	0.0035339784808456
Q86VP1	Q9NWS0	0.0035339728929102
Q14692	P35556	0.0035339728929102
Q9UPQ9	Q9BTZ2	0.0035339728929102
Q16740	P62277	0.0035339714959263
O60403	O14818	0.0035339698661118
Q96JL9	P62910	0.0035339696332812
P38606	Q15208	0.0035339691676199
Q9UMX2	P10809	0.0035339661408215
O95232	P35080	0.0035339638125151
O75131	O14519	0.0035339614842087
Q9H910	Q5SRI9	0.0035339584574103
P52789	Q9UPE1	0.0035339568275958
Q07864	Q96CB8	0.0035339554306119
P35659	Q9BY32	0.0035339544992893
P49321	P26196	0.0035339505411684
Q8WXF1	O15405	0.0035339493770152
O95478	Q13501	0.0035339479800313
Q01581	Q96CT7	0.0035339465830475
P35609	Q96RT1	0.0035339465830475
O43464	P13591	0.0035339465830475
Q8N3F8	P11802	0.0035339461173862
P16070	Q9BTE1	0.0035339447204023
O15126	Q92667	0.003533944254741
Q9Y394	Q15366	0.0035339435562491
Q00610	P30613	0.0035339433234184
O14818	P30049	0.0035339402966201
Q9HBD1	P62304	0.0035339384339749
O75663	Q96AG4	0.0035339384339749
Q9HCJ0	Q969V3	0.0035339321475476
Q07973	Q9Y5L4	0.0035339316818863
Q9HCH3	P15531	0.0035339314490556
Q9UNY4	Q8IZ83	0.0035339314490556
Q9H7X3	Q00325	0.0035339309833943
Q13126	Q9H2D1	0.0035339267924427
Q8N1F7	Q7Z5W3	0.0035339265596121
O95452	P10809	0.0035339253954589
P62244	Q12756	0.003533924696967
Q9BZ29	Q9H267	0.0035339228343218
P62277	Q9Y4I1	0.0035339228343218
P61009	Q13363	0.0035339209716767
P84022	P26358	0.0035339209716767
Q8TAA9	P51572	0.0035339209716767
P07737	Q14565	0.0035339205060154
O14777	P35613	0.0035339186433702
Q14157	Q14145	0.0035339172463864
Q9UIV1	Q53H96	0.0035339158494025
P26232	P83436	0.0035339151509106
P49321	Q9C037	0.0035339135210961
P17509	P30419	0.0035339104942977
Q86UP2	Q8NI08	0.0035339104942977
P11413	Q96F24	0.0035339104942977
P62820	Q9Y248	0.0035339104942977
Q86XR8	O43172	0.0035339104942977
Q9BZV1	P13861	0.0035339104942977
O75528	Q13769	0.0035339104942977
Q96BZ8	O60610	0.0035339104942977
Q8NI27	Q8N2M8	0.0035339104942977
Q8IXB1	Q6P4F7	0.0035339100286364
Q969F2	P67809	0.0035339081659913
P08579	Q9UPW5	0.00353390770033
Q7Z6E9	Q9UJX5	0.0035339049063622
P22090	Q9Y5M8	0.0035339014139026
P41220	Q15366	0.0035338993184268
P84077	P55263	0.0035338990855962
Q9UKX2	P13804	0.0035338983871042
O76021	Q8IZD4	0.0035338979214429
P55795	Q969T4	0.0035338946618139
Q9HCM4	O15372	0.0035338941961526
Q8TAF3	Q86X76	0.0035338937304913
Q96I99	P07910	0.0035338932648301
Q0GE19	P04062	0.0035338897723704
Q16629	Q9H0Z9	0.0035338888410478
P49756	Q9NQW6	0.0035338860470801
P49458	P50225	0.0035338858142495
Q9UPN9	Q9P0U3	0.0035338844172656
Q9HCM4	P43490	0.0035338839516043
Q969G3	Q9H063	0.0035338827874511
Q9NXL9	Q969G3	0.0035338827874511
Q969G3	O15488	0.0035338827874511
Q09666	P30304	0.0035338816232979
Q13423	Q96S44	0.0035338813904672
Q9Y237	Q9UK76	0.0035338790621608
Q9P003	P61158	0.0035338706802576
Q9Y2S7	P49721	0.0035338636953383
Q16537	P50454	0.0035338636953383
Q00169	P31942	0.0035338636953383
Q00169	P62917	0.0035338636953383
O00461	P14625	0.0035338636953383
P51571	O95718	0.0035338634625077
Q96PH6	Q9UJV9	0.0035338622983545
P35573	353164	0.0035338622983545
P54108	Q9UJV9	0.0035338622983545
P11498	Q7L5L3	0.0035338597372174
Q9NY61	A0AVF1	0.0035338583402335
P47914	Q9NV70	0.0035338583402335
Q9BWS9	P48444	0.0035338571760803
Q13200	P09874	0.0035338541492819
Q8WUB8	P63241	0.00353385345079
Q60I27	P10809	0.0035338522866368
P07237	Q9BWF2	0.0035338522866368
Q9ULT6	P10809	0.0035338522866368
P51003	Q9NP61	0.0035338518209755
Q7Z4H7	Q16513	0.0035338506568223
Q9Y2P8	P40939	0.0035338499583303
P13674	Q96C28	0.0035338499583303
P11413	P55786	0.0035338492598384
Q13310	Q9NR09	0.0035338473971933
Q8IUR7	Q6DKJ4	0.0035338464658707
P23458	Q9P2J3	0.0035338453017175
P07195	Q9UNX4	0.0035338439047336
P02549	O95831	0.0035338432062417
Q05048	Q9H0S4	0.0035338411107659
O60716	Q9ULC4	0.0035338392481207
O95336	Q96LB3	0.0035338387824594
Q16514	P39023	0.0035338383167982
P15924	Q86US8	0.0035338352899998
Q99798	Q7Z2G1	0.0035338348243385
Q9NRG9	P33908	0.0035338329616934
O75052	Q9BV38	0.0035338329616934
Q96CP6	P40937	0.0035338329616934
Q6P4A7	Q96PV6	0.0035338329616934
Q7L590	Q9Y6K0	0.0035338329616934
P52209	P07910	0.0035338301677256
P08134	P82650	0.0035338297020643
O14802	A6NHL2	0.0035338278394192
Q9H7S9	P52294	0.0035338278394192
P49327	Q9ULX6	0.0035338278394192
P48047	Q9NX08	0.0035338252782821
Q9Y305	O43432	0.0035338248126208
Q9BY67	Q99519	0.0035338241141289
O43819	Q86Y91	0.0035338206216692
O95352	O43491	0.0035338206216692
Q9GZS3	Q86XL3	0.0035338175948709
Q15366	P39019	0.0035338173620402
P10515	Q9Y5T4	0.0035338171292096
Q6ZMZ0	P60709	0.0035338166635483
Q99536	Q9BTV4	0.0035338141024112
Q9NX46	P51570	0.0035338136367499
Q4G0F5	O15160	0.0035338117741048
Q8IZT6	Q9UPQ9	0.0035338108427822
Q9H9L3	P30041	0.0035338066518306
Q96AP0	P18206	0.0035338054876774
Q96CS2	P19525	0.0035338036250323
Q9UL25	Q12873	0.0035338036250323
Q6IQ49	O14737	0.003533802460879
P43629	P16989	0.003533799899742
P16989	Q16635	0.003533799899742
P16989	Q96HB5	0.003533799899742
Q6WBX8	P00505	0.0035337964072823
Q9H0K4	P36578	0.0035337964072823
P16104	Q9BTD8	0.0035337933804839
P56385	Q5JRX3	0.0035337931476533
Q15424	Q9BRX9	0.003533792681992
Q9NR30	Q96FA7	0.0035337924491614
Q92673	Q8N490	0.0035337908193469
Q9UG01	P15924	0.0035337903536856
P49790	P49005	0.0035337903536856
Q9UPZ3	P40939	0.0035337901208549
Q9BS18	P35613	0.0035337877925485
P17066	Q9NVP4	0.0035337870940566
Q92630	P17066	0.0035337870940566
P11940	Q9Y371	0.0035337852314114
P30154	O43314	0.0035337798763066
Q16654	P60709	0.0035337780136615
Q86YC3	P60709	0.0035337780136615
Q6P387	P60709	0.0035337780136615
Q96KP4	Q92747	0.0035337759181857
Q9ULC5	A6NCF5	0.003533775685355
Q6NZY4	Q8WVY7	0.0035337735898792
Q9Y3F4	Q8TAQ2	0.0035337731242179
Q9H4L7	P30050	0.0035337721928954
O95831	Q5C9Z4	0.0035337717272341
Q9NRA8	Q15059	0.0035337707959115
Q9BY12	Q8IX01	0.0035337707959115
Q92667	Q15059	0.0035337707959115
Q96I24	Q86U44	0.0035337707959115
P37198	O15014	0.0035337707959115
Q9Y3U8	Q9H5Z1	0.0035337707959115
O43776	P28331	0.0035337675362825
Q9NWS0	Q9NYP9	0.0035337647423148
Q9BYP7	P18206	0.0035337638109922
Q8NET5	O43148	0.003533762646839
Q9BQ39	P57678	0.0035337598528712
P04049	Q8TC07	0.003533755429089
P15812	P50454	0.0035337547305971
Q00610	Q8WTS6	0.0035337542649358
P35232	Q9BRT9	0.0035337537992745
Q9NXH9	Q9Y4R8	0.0035337528679519
P05455	Q99643	0.0035337475128471
O15027	Q96JS3	0.0035337475128471
P51955	P38606	0.0035337465815246
O14628	Q9NX20	0.0035337465815246
Q92665	Q9Y6A4	0.0035337381996214
Q86WB0	O15460	0.0035337379667907
Q14980	P57737	0.0035337375011295
O60502	P24666	0.003533735172823
O95721	Q9UPY3	0.0035337344743311
Q9NPA3	Q9P031	0.0035337312147021
P0CG38	Q7Z739	0.0035337274894118
Q15029	Q96EF9	0.0035337258595973
P17252	Q8TCG1	0.0035337246954441
P30566	Q9H6D7	0.0035337232984602
Q9BZJ0	P27635	0.0035337212029844
P51965	P52907	0.0035337191075086
O00764	P62081	0.003533718874678
Q8IYR6	P63173	0.0035337160807102
Q92831	Q71U36	0.0035337146837264
P11021	Q9HCN3	0.0035337146837264
Q6T4P5	P11021	0.0035337146837264
P19256	P11021	0.0035337146837264
P11142	Q15119	0.0035337146837264
P42336	P11142	0.0035337146837264
O75563	Q71U36	0.0035337146837264
Q15650	O43172	0.0035337104927748
Q9UJZ1	Q02413	0.003533701878041
Q9NR12	P19388	0.0035336983855813
P04049	O95671	0.0035336981527507
Q9UJJ9	P55011	0.0035336981527507
P53990	Q9UNN8	0.0035336981527507
P42785	P78344	0.0035336981527507
O60749	Q9HC36	0.0035336981527507
Q9Y4C2	Q99435	0.003533695358783
O75340	P0DPA2	0.0035336939617991
Q9BV57	Q9NXV6	0.0035336911678314
P62942	Q13542	0.003533688141033
O60502	Q9H8H0	0.0035336874425411
Q8IY37	Q96KG9	0.0035336802247911
P51530	P46778	0.0035336762666702
P42285	Q9Y276	0.0035336758010089
Q92747	Q7Z4H8	0.0035336753353476
Q86V25	Q9H2H8	0.0035336732398718
Q9NZ45	Q5T2N8	0.0035336704459041
Q9H0U4	Q92667	0.0035336683504283
O95881	P46939	0.0035336648579686
Q04206	P31937	0.0035336641594767
Q9H2B4	Q9Y6A4	0.0035336632281541
P51884	Q9Y6A4	0.0035336632281541
Q6FI81	Q8NI36	0.0035336611326783
Q96G03	Q13535	0.0035336595028638
P36405	Q14197	0.0035336583387106
O75340	P35243	0.00353365810588
Q6P5R6	Q8WV99	0.0035336576402187
Q16773	Q7Z460	0.0035336529836058
Q01085	Q9UQ07	0.0035336522851139
P51955	P52597	0.0035336492583155
Q01650	Q02809	0.0035336469300091
Q15555	Q9NZN5	0.0035336466971784
Q06830	P62273	0.0035336462315171
P00813	ENSG00000103426	0.0035336446017026
P12814	Q96PY6	0.0035336436703801
O15021	Q9Y266	0.0035336427390575
Q9UHX1	Q13508	0.0035336394794285
P55884	Q12872	0.0035336390137672
P61981	P06703	0.003533637151122
P03886	O60502	0.0035336366854608
P43490	Q04837	0.0035336359869688
Q9UGP4	Q9ULL1	0.0035336355213075
Q14974	Q92542	0.0035336341243237
P22607	P98179	0.0035336303990334
Q8N8S7	Q8N3Z6	0.0035336297005414
Q15428	Q96C92	0.0035336294677108
P50991	P33981	0.0035336292348802
Q9BW83	P54709	0.0035336269065737
P27540	Q9Y266	0.0035336262080818
Q9UNF1	Q96T58	0.0035336262080818
Q92973	Q96PK6	0.0035336262080818
Q15459	Q8NB46	0.0035336250439286
Q9Y4E8	O94973	0.0035336250439286
Q15417	Q9HAH7	0.0035336222499608
P10588	Q13885	0.0035336222499608
Q96AE4	Q12849	0.0035336189903318
Q6P158	Q9GZU8	0.003533616894856
Q13228	Q9UKV8	0.0035336159635335
P22087	P31146	0.0035336147993803
Q9ULW0	Q96PK6	0.0035336124710738
Q8ND24	Q71UM5	0.0035336122382432
Q6UXA7	P30101	0.0035336108412593
Q9BYC9	P05166	0.0035336078144609
Q15435	Q8NI08	0.0035336073487997
Q9NQ79	P00403	0.00353360385634
A6NHL2	P09525	0.0035336033906787
Q96EI5	Q6ZT07	0.0035336022265255
Q9NZN8	Q9BWU0	0.0035336022265255
Q5VV42	Q9H1P3	0.0035336012952029
P51610	P24071	0.0035335998982191
P04035	Q13885	0.0035335987340658
Q5MNZ6	P30084	0.0035335978027433
Q9Y5J1	Q5VWZ2	0.0035335968714207
Q15287	Q9P032	0.0035335968714207
Q6PML9	Q9NW13	0.0035335968714207
Q96A33	Q9Y3D5	0.0035335968714207
Q9H6R4	Q9H974	0.0035335968714207
Q9NVI1	Q96G21	0.0035335968714207
Q9NWT1	O60271	0.0035335968714207
P00390	P32929	0.0035335964057594
Q92187	Q9C005	0.0035335957072675
P46778	Q13620	0.0035335926804691
P62191	O75534	0.0035335922148078
P31150	Q8N4Q1	0.0035335922148078
P07602	Q99733	0.003533590817824
Q9Y2R4	O43837	0.0035335875581949
Q8TDM6	P62910	0.0035335826687514
P62195	Q8WZ55	0.0035335822030901
Q9NNW5	Q92542	0.003533580340445
P20700	P15151	0.0035335791762918
P62829	Q96RQ3	0.0035335775464773
2197	A8MWY0	0.0035335766151547
Q9ULR0	Q9NPA8	0.0035335747525095
P50402	Q6UX04	0.0035335742868483
P49006	P00505	0.0035335691645741
Q9H490	P61106	0.0035335686989128
P15336	P02786	0.0035335684660822
Q5T5P2	P26441	0.0035335684660822
O15400	Q93034	0.0035335684660822
Q9H2U9	O43148	0.0035335684660822
Q10570	P48304	0.0035335684660822
Q15572	Q93034	0.0035335684660822
O15488	O43143	0.0035335684660822
Q96K80	Q5T5P2	0.0035335684660822
Q9BVI0	P12429	0.0035335684660822
Q5T5P2	Q9Y2T1	0.0035335684660822
Q96K31	Q93034	0.0035335684660822
P12429	Q6UY11	0.0035335684660822
P12429	Q9HBL7	0.0035335684660822
O60568	Q92478	0.0035335684660822
P51610	Q8IWX5	0.0035335684660822
553158	P02786	0.0035335684660822
O00590	P08195	0.0035335684660822
Q93034	Q9UN75	0.0035335684660822
Q93034	553158	0.0035335684660822
P22061	Q6UWD8	0.0035335684660822
Q93034	Q9NQC1	0.0035335684660822
P51610	Q96Q35	0.0035335684660822
Q9NXL2	Q5T5P2	0.0035335684660822
Q8IWL1	P02545	0.0035335684660822
Q5T5P2	Q7Z3B1	0.0035335684660822
Q5T5P2	Q14558	0.0035335684660822
P02545	Q6DKI7	0.0035335684660822
P52272	Q96D59	0.0035335684660822
Q99952	P08195	0.0035335684660822
O94925	P16035	0.0035335680004209
Q9BXB1	Q6IAA8	0.0035335680004209
Q6YN16	Q14146	0.0035335680004209
O14929	P60520	0.0035335680004209
P00750	P30050	0.0035335680004209
Q92665	Q07812	0.0035335680004209
Q8WXG9	Q15070	0.0035335680004209
P00750	O75369	0.0035335680004209
P17707	P10155	0.0035335680004209
Q9UI42	Q8NBI6	0.0035335680004209
O00186	Q5XPI4	0.0035335680004209
O75746	P42766	0.0035335656721144
Q9HCC0	Q96HE7	0.0035335647407919
P08133	Q9UER7	0.0035335612483322
O60573	Q4VC05	0.0035335612483322
Q9H6R0	Q9H7H0	0.0035335612483322
P13987	Q9BVV7	0.0035335612483322
Q9UQ07	O15143	0.0035335612483322
Q86T90	P55209	0.0035335589200258
Q12830	Q5T6F2	0.0035335589200258
Q96PQ0	P63244	0.0035335589200258
Q6AZZ1	Q9Y6E2	0.0035335570573806
Q9HCY8	O15155	0.0035335570573806
P14649	Q13740	0.0035335570573806
Q9NTG7	Q9NZL4	0.0035335570573806
Q9BWW4	O43818	0.0035335570573806
P55327	Q32P28	0.0035335570573806
P40616	Q6P4A8	0.0035335570573806
Q07817	Q8WVX9	0.0035335570573806
Q13503	O60524	0.0035335570573806
Q9HD47	Q12965	0.0035335570573806
Q9UK22	Q93045	0.0035335570573806
O75843	O60524	0.0035335570573806
Q96FV2	P22570	0.0035335570573806
Q96G03	Q5T447	0.0035335570573806
Q6UN15	Q9Y6G5	0.0035335570573806
P12644	Q9UBU9	0.0035335570573806
Q04726	O60524	0.0035335570573806
O00592	Q9H0E2	0.0035335570573806
Q8IUF1	Q93045	0.0035335570573806
P13797	Q53T94	0.0035335570573806
P43304	Q2MV58	0.0035335570573806
Q9Y5S9	Q16555	0.0035335544962435
Q8IUZ0	Q14694	0.0035335542634129
Q9UMX1	P04844	0.0035335542634129
Q96RS6	P19623	0.0035335530992597
O95248	P42285	0.0035335517022758
Q9Y215	Q14677	0.0035335517022758
Q6UN15	Q92526	0.0035335517022758
P05023	Q9GZP4	0.0035335514694452
P09622	Q8N2F6	0.0035335510037839
Q8IYJ1	O95831	0.0035335505381226
O43731	P18085	0.0035335486754775
P61019	P05165	0.0035335472784936
P60660	P67775	0.0035335470456629
P14868	Q9C0C2	0.0035335458815097
Q99714	Q86Y33	0.0035335451830178
P29692	Q9P218	0.0035335426218807
Q9P2R7	Q5VZL5	0.0035335423890501
P20062	P04075	0.0035335421562194
P04075	Q9UN79	0.0035335421562194
Q96QC0	Q9UKY7	0.0035335407592356
P13533	P35221	0.003533539827913
P54577	Q9Y291	0.0035335386637598
P14923	Q8TBN0	0.0035335344728082
P14174	Q9UHR4	0.003533530049026
Q92576	P17844	0.0035335291177034
Q9H0U9	P17612	0.0035335288848727
Q7Z6Z7	Q9UMY1	0.0035335277207195
O75351	Q15398	0.0035335265565663
Q13541	P23526	0.0035335258580744
Q14493	Q8TDD1	0.0035335181746631
Q8N983	Q9UGU0	0.0035335181746631
Q15645	O60907	0.0035335181746631
Q4G0J3	Q14493	0.0035335181746631
Q8TBF4	Q9BPX3	0.0035335181746631
P50542	A6NIH7	0.0035335181746631
Q9H871	Q9P2N5	0.0035335181746631
Q15434	P61081	0.0035335181746631
Q96AX9	Q9Y3T9	0.0035335181746631
P46937	Q9HAV4	0.0035335181746631
Q5KU26	Q16637	0.0035335181746631
Q8TB72	Q99808	0.0035335181746631
Q15459	Q5JTW2	0.0035335181746631
Q6PML9	Q8NBT2	0.0035335181746631
Q13601	A7E2V4	0.0035335181746631
O94874	Q9Y3B9	0.0035335181746631
Q9Y221	Q14493	0.0035335181746631
Q9HC44	O75323	0.0035335181746631
Q5SVZ6	P61106	0.0035335181746631
Q9UKB1	Q9NXF1	0.0035335181746631
Q13428	Q8TCN5	0.0035335181746631
Q9NP55	Q9UHB6	0.0035335181746631
P60866	O43760	0.0035335165448486
Q7Z2K8	P98170	0.0035335156135261
Q9H6R7	O75175	0.0035335156135261
Q9C0D5	Q14204	0.0035335146822035
Q9HBM0	Q9NX63	0.0035335139837116
Q06830	Q8TBZ0	0.0035335114225745
Q5VIR6	P39656	0.0035335100255906
P07900	Q7RTS1	0.0035335093270987
Q9NZB2	Q9Y2W2	0.0035335074644535
Q99798	O95714	0.0035335042048245
P78347	O75533	0.0035335021093487
Q9UQ35	Q9GZK7	0.0035335009451955
Q15417	O15131	0.0035335007123649
Q7Z2T5	Q13148	0.0035334997810423
Q9UNE7	P54277	0.0035334988497197
Q8WUM0	Q9UL03	0.0035334969870746
Q9NYL9	Q8IWY8	0.0035334965214133
Q9Y4W2	P04075	0.0035334962885826
P78563	Q14980	0.0035334962885826
P56182	Q15149	0.0035334962885826
O75691	Q92974	0.0035334962885826
P07305	Q7Z3B4	0.0035334962885826
P14868	Q9BRJ7	0.0035334962885826
Q9NW13	Q9BRJ7	0.0035334962885826
Q9NVP1	Q9BRJ7	0.0035334962885826
O60701	P49750	0.0035334962885826
Q9UGP4	Q8WVK7	0.0035334944259375
Q9Y2Z0	P15170	0.0035334944259375
Q9H2M9	O00429	0.0035334944259375
O00139	Q9UFC0	0.0035334944259375
Q9BZF1	P36776	0.0035334944259375
Q70E73	P15170	0.0035334944259375
Q9Y2A7	Q9NUQ3	0.0035334944259375
P78316	Q9NVV4	0.0035334937274456
P59103	Q14204	0.0035334932617843
Q96FC9	Q14697	0.0035334916319698
Q7Z6L0	P16298	0.0035334909334778
P16298	Q5M7Z0	0.0035334909334778
P16298	Q16621	0.0035334909334778
O15031	Q9H2A9	0.0035334909334778
Q5T0L3	O43592	0.0035334909334778
Q9BSE5	Q9NPI6	0.0035334909334778
Q99742	P31350	0.0035334909334778
P36544	P31350	0.0035334909334778
P31350	P01213	0.0035334909334778
P31350	Q8N5S1	0.0035334909334778
P16298	P40200	0.0035334909334778
P16298	P05230	0.0035334909334778
Q9BXK5	P31350	0.0035334909334778
P69849	O43295	0.0035334909334778
Q9HAY2	Q9BYD6	0.0035334909334778
Q5H9L4	P31350	0.0035334909334778
Q15109	P16298	0.0035334909334778
P69849	Q9H2A9	0.0035334909334778
Q14160	O60294	0.0035334909334778
Q14145	O15357	0.0035334909334778
Q8NBR6	P16298	0.0035334909334778
Q9ULD6	P16298	0.0035334909334778
Q92730	P31350	0.0035334909334778
Q86Y33	P31350	0.0035334909334778
P16298	P54922	0.0035334909334778
Q9UM19	P31350	0.0035334909334778
P16298	Q96DB5	0.0035334909334778
Q92900	Q9UQV4	0.0035334909334778
P16298	Q9H3Y6	0.0035334909334778
P16298	P30520	0.0035334909334778
O43592	P08311	0.0035334909334778
P16298	Q8TD91	0.0035334909334778
P31350	O14684	0.0035334909334778
O15031	P09466	0.0035334909334778
Q92947	Q9UIR0	0.0035334909334778
Q03692	Q12907	0.0035334909334778
P31350	Q9NRI5	0.0035334909334778
Q9BYD6	Q96L12	0.0035334909334778
P16298	Q92508	0.0035334909334778
P16298	Q9BYG0	0.0035334909334778
P43629	P16298	0.0035334909334778
P16298	P15907	0.0035334909334778
P16298	O60543	0.0035334909334778
Q14160	388407	0.0035334909334778
Q8NI38	P31350	0.0035334909334778
P16298	Q9BWQ8	0.0035334909334778
Q9NXE4	O43915	0.0035334909334778
Q8N9S9	P16298	0.0035334909334778
P16298	Q16671	0.0035334909334778
Q9UQ53	P31350	0.0035334909334778
O14595	P31350	0.0035334909334778
Q9NXE4	Q14088	0.0035334909334778
Q5VTA0	P31350	0.0035334909334778
Q9Y676	Q9UDY6	0.0035334909334778
P16298	Q9NXR8	0.0035334909334778
Q92947	Q9BYC2	0.0035334909334778
P17516	P31350	0.0035334909334778
Q8WVE6	P31350	0.0035334909334778
P16298	P78337	0.0035334909334778
Q9Y4Z2	Q9BYD6	0.0035334909334778
P16298	145946	0.0035334909334778
Q8NFG4	P16298	0.0035334909334778
O75678	Q9NPI6	0.0035334909334778
Q5T2D2	Q9BYD6	0.0035334909334778
Q86XK3	P30048	0.0035334890708327
Q9NRY4	P62906	0.003533488838002
Q6W2J9	P11166	0.003533488838002
Q02790	Q16875	0.0035334869753569
Q8WUZ0	Q1ED39	0.0035334853455424
Q5FWF4	Q96AY3	0.0035334848798811
O00358	P13995	0.0035334848798811
80111	O43852	0.0035334848798811
Q9BX74	O43852	0.0035334848798811
P04733	Q13347	0.0035334848798811
O43852	Q8N7M0	0.0035334848798811
Q9HAZ2	O43852	0.0035334848798811
Q9BTM9	Q9BUJ2	0.0035334846470505
P05455	O94925	0.0035334841813892
P52630	O00567	0.0035334832500666
P04150	Q96L93	0.0035334816202521
Q9NZQ0	Q9BUJ2	0.0035334811545908
Q9NP81	Q9NVV4	0.0035334802232682
O00231	Q9UBP6	0.0035334776621311
Q8NBT0	P62140	0.0035334774293005
Q9H3Z4	Q9BS26	0.0035334753338247
Q06136	Q6P1J9	0.0035334744025021
P17096	O75127	0.0035334744025021
P62072	Q9UPN7	0.0035334744025021
O75487	O95400	0.0035334744025021
P08572	Q9UHB6	0.0035334744025021
Q8TB96	Q6YP21	0.0035334744025021
O14744	P28300	0.0035334744025021
O95487	Q6UW63	0.0035334744025021
P15927	Q8NG27	0.0035334744025021
O15160	Q01814	0.0035334744025021
P09601	P04899	0.0035334744025021
O15397	Q86U28	0.0035334744025021
P54802	Q6YP21	0.0035334744025021
Q6YP21	Q96S59	0.0035334744025021
Q7KYR7	A6NED2	0.0035334744025021
Q06203	P29597	0.0035334744025021
Q9UHA3	Q15437	0.0035334744025021
P51805	Q6YP21	0.0035334744025021
O95754	Q9UHA4	0.0035334744025021
Q13308	A4D1P6	0.0035334744025021
Q9Y5Z4	Q8WY54	0.0035334744025021
Q9ULW3	Q8NBS9	0.003533472539857
Q86V48	Q00325	0.0035334723070263
P84098	P00403	0.0035334723070263
Q8NDY6	P28838	0.003533471841365
P35606	Q86XX4	0.0035334716085344
Q13151	Q9H6Z4	0.0035334709100425
P05455	O15523	0.0035334690473973
Q9Y2M5	P09496	0.0035334639251232
Q9C037	P33947	0.0035334608983248
Q9NVP1	Q13907	0.0035334597341716
Q9Y3I0	Q9BRR8	0.0035334590356796
P41440	P09543	0.0035334574058651
P34932	Q13291	0.0035334571730345
P05014	P23528	0.0035334550775587
Q9HC35	Q3MHD2	0.0035334536805748
Q9HCJ0	Q9BV38	0.0035334527492523
P53675	O75367	0.0035334520507603
O15294	Q9UNN8	0.0035334506537765
Q58EX2	Q96PK6	0.0035334497224539
P08670	P26012	0.0035334464628249
Q8WVS4	Q9Y5A9	0.003533445065841
P36551	P63010	0.0035334441345185
Q8IV16	Q16643	0.0035334432031959
Q9UK99	O60292	0.0035334422718733
Q9Y5B8	Q8IV08	0.0035334404092282
P55809	Q6P587	0.0035334362182766
Q14019	P06702	0.0035334350541234
O75340	Q15286	0.0035334338899701
Q8WXG6	P24534	0.0035334334243088
Q9NS86	P47755	0.0035334331914782
P50542	Q9Y3Z3	0.0035334331914782
Q9P015	Q93009	0.0035334306303411
Q9NUL7	Q16643	0.0035334294661879
P62987	Q9NTI5	0.0035334276035428
Q9UN86	Q6ZSG2	0.0035334266722202
P15121	Q2M3T9	0.0035334266722202
Q9BX97	P31153	0.0035334266722202
O96019	Q76B58	0.0035334266722202
P15121	Q9H8X2	0.0035334266722202
A2RUT3	Q15369	0.0035334266722202
P15121	Q5VV41	0.0035334266722202
P25788	Q0VFZ6	0.0035334266722202
P46783	P35318	0.0035334266722202
P46783	400591	0.0035334266722202
P15121	Q6PIL6	0.0035334266722202
P08173	P62753	0.0035334266722202
P36871	P48549	0.0035334266722202
P15121	P55345	0.0035334266722202
Q2NKX9	P46783	0.0035334266722202
Q2TAL5	P46783	0.0035334266722202
Q15369	Q86W33	0.0035334266722202
P46783	A0PJX0	0.0035334266722202
Q8WYP3	P31153	0.0035334266722202
Q8N6N7	P63208	0.0035334266722202
P15121	Q68DU8	0.0035334266722202
P61964	Q9NS68	0.0035334266722202
P26373	Q9H714	0.0035334266722202
P01100	P62269	0.0035334266722202
Q6P1K1	P63208	0.0035334266722202
Q96A70	P31153	0.0035334266722202
Q96JJ6	O96019	0.0035334266722202
Q96EI5	Q9BPY8	0.0035334266722202
Q9UN86	P13725	0.0035334266722202
P26373	P04278	0.0035334266722202
O43660	Q6P9F7	0.0035334266722202
P05181	P50502	0.0035334266722202
O75603	Q07020	0.0035334266722202
P25788	P34913	0.0035334266722202
Q99941	Q15369	0.0035334266722202
P31639	Q9UHV9	0.0035334266722202
P53990	Q9UHV9	0.0035334266722202
O94907	P62269	0.0035334266722202
P25788	5078	0.0035334266722202
Q9UN86	Q9NTU7	0.0035334266722202
P13010	Q6NT52	0.0035334266722202
P36957	Q14123	0.0035334266722202
Q6UWN5	P25788	0.0035334266722202
Q8TE85	P62241	0.0035334266722202
P62753	Q86Y25	0.0035334266722202
Q86YT5	O96019	0.0035334266722202
Q8N9B8	Q9UHV9	0.0035334266722202
Q9BSJ5	Q15369	0.0035334266722202
P27694	Q2TB18	0.0035334266722202
Q8NC01	P46783	0.0035334266722202
Q9UN86	Q6ZTR5	0.0035334266722202
283416	Q15369	0.0035334266722202
P62753	Q8WTX9	0.0035334266722202
Q96NX9	Q9UHV9	0.0035334266722202
P62753	Q9NUP7	0.0035334266722202
Q8NBC4	P46783	0.0035334266722202
Q13515	Q09161	0.0035334266722202
Q9UN86	Q9HCP6	0.0035334266722202
Q9UBM8	Q07020	0.0035334266722202
P23284	Q4KMZ1	0.0035334266722202
Q08881	P37802	0.0035334266722202
Q9BXK5	Q09161	0.0035334266722202
O96019	Q9Y2I6	0.0035334266722202
P33260	Q96EI5	0.0035334266722202
Q9NRE1	O96019	0.0035334266722202
Q8WW62	Q15369	0.0035334266722202
Q5M8T2	P61964	0.0035334266722202
Q96NM4	P25788	0.0035334266722202
Q9P0V8	P99999	0.0035334266722202
P46783	O76038	0.0035334266722202
P99999	Q16566	0.0035334266722202
P61964	Q9H0K6	0.0035334266722202
Q96J66	P62241	0.0035334266722202
P29466	Q15369	0.0035334266722202
P46783	Q96S99	0.0035334266722202
Q53GI3	P46783	0.0035334266722202
P46783	O75594	0.0035334266722202
Q15369	Q9HA90	0.0035334266722202
P46783	Q86VW1	0.0035334266722202
A8K8V0	Q9H3G5	0.0035334266722202
Q13636	Q96EI5	0.0035334266722202
O14593	P99999	0.0035334266722202
P36871	Q96FM1	0.0035334266722202
P37802	Q9UMW8	0.0035334266722202
Q07020	Q32MK0	0.0035334266722202
Q14584	P25788	0.0035334266722202
Q14584	P62241	0.0035334266722202
P58499	P25788	0.0035334266722202
Q9Y2P7	P99999	0.0035334266722202
P86479	Q07020	0.0035334266722202
P78362	Q9NRF9	0.0035334229469299
P49757	P49736	0.0035334213171154
O95299	P55197	0.0035334203857928
Q99700	Q7L590	0.0035334203857928
P45954	Q9NX40	0.0035334201529622
Q16630	Q99613	0.0035334187559783
Q9NW82	Q14258	0.0035334166605025
Q8WZ42	O94763	0.0035334147978574
P57088	Q99747	0.0035334106069058
Q10567	Q96BM9	0.0035334094427525
O75964	Q5SRE5	0.00353340851143
Q9NYU2	Q14206	0.0035334080457687
Q01082	O94876	0.0035334080457687
O95232	P49454	0.0035334066487848
Q9NRY5	Q8WVX9	0.0035334066487848
Q96GF1	P62847	0.0035334057174623
Q96D71	P17509	0.003533405251801
O43896	P13639	0.003533405251801
P20036	P12814	0.003533405251801
P12268	Q13123	0.0035334050189703
P08237	Q5TIA1	0.0035334047861397
Q99567	Q9H6Z9	0.0035334029234945
Q96B26	P50851	0.00353340129368
Q53FT3	Q9UMX0	0.0035334008280187
P12532	O75575	0.003533398034051
P52294	Q99417	0.0035333978012204
C9JLW8	Q9Y478	0.0035333957057446
O95070	Q15382	0.0035333954729139
Q96MW1	P60468	0.0035333940759301
O75962	Q9NW13	0.0035333931446075
Q9Y421	P14866	0.0035333903506398
Q8WU90	Q8NHQ8	0.0035333887208253
Q6PML9	Q02952	0.0035333868581801
Q9Y2L1	Q13015	0.0035333868581801
Q8IV08	Q8N122	0.0035333868581801
Q96CX2	Q96S55	0.0035333868581801
Q6ZRV2	Q96DI7	0.0035333847627043
Q96BZ8	Q07021	0.0035333815030753
Q9NV79	A5A3E0	0.0035333815030753
P09493	Q8N5Z5	0.003533381037414
P09493	Q9H6B4	0.003533381037414
P09493	Q6PIV2	0.003533381037414
P09493	Q96LY2	0.003533381037414
O94972	Q16630	0.0035333784762769
Q96CP2	P61244	0.0035333782434463
P55081	P20339	0.0035333749838173
Q9Y3B2	Q96HE7	0.003533374518156
Q15365	O43240	0.0035333742853254
Q6UX71	P07814	0.0035333731211721
P39210	P61160	0.0035333717241883
P61160	Q8N7E2	0.0035333717241883
Q03252	Q96PV6	0.0035333710256963
Q9UKK9	Q9ULZ3	0.0035333707928657
Q8NDA8	P61981	0.0035333675332367
P23526	Q9NQ31	0.0035333642736077
Q15291	P39656	0.0035333633422851
Q9H3N1	Q13838	0.0035333593841642
O00743	Q5T750	0.0035333589185029
O15145	P49914	0.00353335426189
O14497	6526	0.0035333540290594
P50452	O60783	0.0035333533305674
Q9UNF1	Q9BQ95	0.0035333523992449
P42695	P19525	0.0035333519335836
Q15773	O60783	0.0035333517007529
P28290	Q7Z6B0	0.0035333507694303
P01042	P22307	0.0035333500709384
O60503	P14550	0.0035333500709384
Q9Y657	P43897	0.0035333500709384
P07951	P26440	0.0035333500709384
Q15397	Q9UJX4	0.0035333472769707
P16278	P23193	0.0035333449486643
P49247	Q9NQX7	0.0035333449486643
P23368	Q6R327	0.0035333449486643
Q6PJ61	O75367	0.0035333449486643
Q6DKK2	Q96PK6	0.0035333440173417
P40616	P11274	0.0035333428531885
Q13263	A2RTY3	0.0035333414562046
Q9BXU2	Q13263	0.0035333414562046
Q13263	O60237	0.0035333414562046
Q99832	O75443	0.0035333414562046
Q13263	Q6WQI6	0.0035333414562046
Q02750	P55209	0.0035333342384546
Q13619	Q9BWT6	0.003533334005624
Q9NW08	Q7Z6Z7	0.0035333302803337
Q9Y5Z7	P62910	0.0035333279520273
Q96CX2	Q63ZY3	0.0035333277191966
Q9P2E3	Q9NZ01	0.003533327486366
P28070	Q8IYB3	0.0035333265550434
Q96J01	Q96KR1	0.0035333265550434
Q8TDN6	Q8N201	0.0035333265550434
P49848	O60762	0.0035333265550434
Q16186	Q1ED39	0.0035333265550434
P20618	Q6NZY4	0.0035333265550434
Q9Y4R8	Q9P0K7	0.0035333265550434
Q12849	Q12800	0.0035333265550434
Q8WUM4	Q6P4R8	0.0035333265550434
Q92545	Q9H307	0.0035333265550434
Q53GQ0	Q14207	0.0035333265550434
P12004	Q9UPN9	0.0035333265550434
Q9UPT8	Q14240	0.0035333265550434
Q9BRS2	Q14240	0.0035333265550434
O43592	O43896	0.0035333265550434
Q92804	Q9H9B1	0.0035333265550434
Q9NVP1	Q96CB8	0.0035333265550434
Q8NBM4	Q9UHD2	0.0035333265550434
Q9UBN7	O60271	0.0035333265550434
P09874	O14981	0.0035333265550434
O75376	Q9Y3B9	0.0035333265550434
O95232	P28070	0.0035333265550434
Q9H7B2	Q5UIP0	0.0035333265550434
Q70EL1	Q12849	0.0035333265550434
O60264	O14981	0.0035333265550434
P28288	Q14207	0.0035333265550434
Q01081	Q9H7S9	0.0035333265550434
O95299	Q12872	0.0035333265550434
P16104	Q7L8L6	0.0035333265550434
Q02978	P17152	0.0035333239939063
P55196	O14976	0.0035333239939063
Q3ZCQ8	P31025	0.0035333230625838
Q9BYD1	Q00796	0.0035333223640918
O75616	P45880	0.0035333165433257
P54646	Q14315	0.0035333158448338
P11142	O00716	0.0035333135165274
Q99445	P18085	0.0035333114210516
Q9H0U6	P78346	0.0035333079285919
P20073	Q6NTF9	0.0035333074629306
Q9NQZ2	P98179	0.0035333065316081
Q9HB71	Q9Y680	0.0035333030391484
Q7L5Y9	Q9Y3C1	0.0035333030391484
P06576	Q96QV1	0.0035333009436726
P31483	145858	0.0035332997795194
Q96A58	O00308	0.0035332997795194
Q8TEV9	P17858	0.0035332986153662
P20290	Q9NVE7	0.003533297451213
P62917	Q9NXG2	0.003533296752721
Q07973	Q9NRH1	0.0035332965198904
Q9BRK4	O14737	0.0035332962870597
P67809	Q7RTV0	0.0035332927946001
Q12788	O43149	0.0035332925617694
P28070	Q9H061	0.0035332918632775
O76041	Q8TBX8	0.0035332913976162
Q15785	O00193	0.0035332906991243
P08397	P35244	0.0035332906991243
Q9NPD8	P07602	0.0035332906991243
Q9BRS2	O15160	0.0035332895349711
Q9Y2P8	Q9ULC4	0.0035332890693098
P49368	Q7LBC6	0.0035332858096808
P06493	Q96AB3	0.0035332806874066
3493	P31146	0.003533280454576
Q92540	O95295	0.0035332802217453
P24390	Q99536	0.0035332783591002
Q9H0U4	Q9Y3C6	0.003533277194947
Q9BSC4	Q92610	0.003533276496455
Q9BQC6	Q86Y91	0.003533276496455
O43482	Q53F19	0.003533276496455
Q8IVF2	Q15813	0.003533276496455
O94830	Q8N0U8	0.003533276496455
Q9NV66	O75379	0.003533276496455
P80217	O75643	0.0035332737024873
P62736	P26599	0.003533273236826
Q99538	Q13409	0.0035332727711647
Q15036	P08240	0.0035332720726728
Q15750	Q9ULH0	0.0035332720726728
Q9ULT8	O75792	0.0035332720726728
Q96J84	Q15750	0.0035332720726728
Q9BQE3	Q7Z401	0.0035332720726728
Q15036	Q99943	0.0035332720726728
P57740	Q9UPW6	0.0035332720726728
Q7L099	P49841	0.0035332720726728
P35555	Q99567	0.0035332720726728
P36969	Q9NY27	0.0035332720726728
Q16718	Q92551	0.0035332720726728
Q9NUQ3	Q15170	0.0035332720726728
Q9H4I3	Q86TP1	0.0035332720726728
Q9Y3A6	P61513	0.0035332718398422
Q96RS6	P50402	0.0035332709085196
P04637	Q16543	0.0035332697443664
P48047	P36551	0.0035332688130438
Q13895	Q8IWU6	0.0035332681145519
Q5VV42	P61964	0.0035332674160599
Q96HW7	Q658Y4	0.0035332671832293
Q92572	P14649	0.0035332657862454
P49916	Q96T37	0.0035332657862454
Q9BWD1	A6NHR9	0.0035332636907696
Q92522	P13984	0.0035332632251083
P23588	Q6UW68	0.0035332585684955
Q14315	P47224	0.003533256938681
P61353	A6NLJ0	0.0035332564730197
Q86TB3	P61353	0.0035332564730197
P61353	2713	0.0035332564730197
Q9H6R4	O00469	0.0035332543775439
Q9NTJ5	O60832	0.0035332543775439
Q9NTJ5	Q9UMS4	0.0035332543775439
Q9NTJ5	Q8WXF1	0.0035332543775439
P62891	P53007	0.0035332543775439
Q9BPX5	Q9H329	0.0035332518164068
Q8NF91	Q8NFW8	0.0035332506522536
Q6P1A2	Q14195	0.0035332473926246
O14773	P61106	0.0035332473926246
Q86WX3	P26038	0.0035332469269633
Q9NP97	Q9H5X1	0.0035332439001649
P22087	P61225	0.0035332401748746
Q8WVZ9	Q13085	0.0035332336556166
P49419	Q13586	0.0035332315601408
Q9UBB9	Q9BY44	0.0035332306288182
Q9BZI7	Q01469	0.0035332301631569
O00233	Q96DA0	0.0035332301631569
85349	Q08209	0.0035332301631569
P35269	P51530	0.0035332301631569
Q9P031	Q7L5Y9	0.0035332301631569
Q9Y421	P80723	0.0035332301631569
P10301	Q8WUJ1	0.0035332301631569
85349	Q16880	0.0035332301631569
Q6P1M9	P63010	0.0035332301631569
Q9NSE4	Q9UH99	0.0035332301631569
Q8ND24	P54840	0.0035332301631569
P04637	Q8WVV4	0.0035332301631569
85349	Q7Z7L7	0.0035332301631569
85349	Q9BVT8	0.0035332301631569
Q96FN4	Q15005	0.0035332301631569
O15235	Q66PJ3	0.0035332301631569
P68032	Q12907	0.0035332301631569
Q8WWI1	Q13049	0.0035332301631569
Q96JA1	P63096	0.0035332301631569
Q16394	P08754	0.0035332301631569
Q9Y6J9	P10301	0.0035332301631569
Q8N2G8	Q5JVF3	0.0035332301631569
P61421	Q13823	0.0035332301631569
Q969T9	O75915	0.0035332301631569
O43405	O75381	0.0035332301631569
P61421	A6NED2	0.0035332301631569
Q8NB50	Q15007	0.0035332301631569
Q96J02	O43824	0.0035332301631569
P54840	Q9NTJ3	0.0035332301631569
Q6ZRV2	Q9BY67	0.0035332301631569
Q99941	P55010	0.0035332301631569
Q9Y305	Q9BY67	0.0035332301631569
Q8IZL8	Q96FQ6	0.0035332301631569
Q969T9	Q9NVH1	0.0035332301631569
Q9HCY8	P62487	0.0035332301631569
P84085	Q9H4G4	0.0035332301631569
O43709	Q4VCS5	0.0035332301631569
P78316	Q6PJ61	0.0035332301631569
Q6NUM9	P13591	0.0035332301631569
Q9Y2P4	Q9BXC9	0.0035332301631569
Q02338	P52732	0.0035332301631569
O14556	P01911	0.0035332301631569
O43464	Q5T280	0.0035332301631569
O94906	O00422	0.0035332278348505
O76021	Q02952	0.0035332278348505
Q8N8A6	P48634	0.0035332264378666
Q8NB15	Q9UL18	0.0035332255065441
Q15393	Q13239	0.0035332255065441
Q9UKF2	Q9UL18	0.0035332255065441
Q8TF08	Q9UL18	0.0035332255065441
Q9UL18	Q9BQ69	0.0035332255065441
7696	Q9UL18	0.0035332255065441
Q86UA6	Q15393	0.0035332255065441
Q01151	Q9UL18	0.0035332255065441
Q15393	Q92882	0.0035332255065441
Q15393	P05408	0.0035332255065441
Q9UL18	Q8TBP5	0.0035332255065441
O14842	Q15393	0.0035332255065441
Q9UL18	Q15771	0.0035332255065441
Q15393	P10746	0.0035332255065441
P04054	Q9UL18	0.0035332255065441
Q15393	Q6ZVE7	0.0035332255065441
Q96RR1	P67936	0.0035332245752215
Q8N1G2	O15143	0.0035332187544554
Q96N77	Q9Y295	0.0035332182887941
Q5QP82	Q9HC38	0.0035332173574715
Q04323	P11532	0.0035332133993506
O95319	O00299	0.0035332115367054
P42677	O60220	0.0035332115367054
O76039	P55265	0.0035332103725522
Q8ND56	Q9P2R7	0.0035332094412297
Q9NY93	O75976	0.0035332094412297
Q9GZR7	P08253	0.0035332094412297
P06865	O00308	0.0035332085099071
Q10570	Q9H3M7	0.00353320594877
P62987	Q96GC9	0.0035332029219716
P36543	O60294	0.0035332019906491
Q93100	23392	0.0035332017578184
Q00839	P17050	0.0035332015249878
P68032	Q8ND94	0.0035332001280039
Q16576	Q7Z6I8	0.0035331996623426
Q6IBS0	P01037	0.0035331991966813
O75781	Q9NRW7	0.0035331966355443
Q9BW19	Q9Y265	0.003533196169883
P53597	O95819	0.0035331952385604
Q9Y592	P07910	0.0035331940744072
Q8NBM4	P08134	0.0035331938415765
Q5SWX8	Q9BX40	0.0035331938415765
Q9NS69	Q15404	0.0035331931430846
Q15029	Q96RT7	0.0035331931430846
P27824	Q8TDQ0	0.003533188952133
P57088	Q9NUQ9	0.0035331884864717
P42568	Q9ULV4	0.0035331880208104
O00165	P15924	0.0035331822000443
Q9UBK7	Q9BVV7	0.0035331798717379
Q96A65	Q9UGR2	0.0035331789404153
O43818	P35908	0.0035331738181412
Q9UHF1	Q9UBG0	0.003533172653988
P50402	Q9NZJ4	0.0035331721883267
Q6JQN1	Q9NR30	0.0035331707913428
Q96G21	O60784	0.0035331705585122
Q9HAY2	Q15046	0.0035331675317138
P23368	P14923	0.0035331656690686
A2A3K4	Q9Y2G5	0.0035331645049154
P39023	Q9Y2I7	0.0035331628751009
Q01344	P36542	0.0035331591498106
Q9UL58	P62244	0.0035331591498106
Q8N6T3	Q96CN7	0.00353315891698
P11234	Q9P0J0	0.0035331577528268
P30740	Q96CM8	0.0035331540275365
P23368	O43681	0.0035331537947058
P98179	P62308	0.00353315169923
Q8WU90	Q9NP73	0.0035331510007381
Q92485	Q96F07	0.0035331507679075
Q58WW2	O15350	0.0035331507679075
Q99666	P29122	0.0035331507679075
O00459	Q9NW08	0.0035331507679075
P17655	Q92626	0.0035331507679075
Q92733	Q7Z406	0.0035331507679075
Q9ULT8	Q07864	0.0035331507679075
P11021	Q14332	0.0035331507679075
P07942	P49815	0.0035331507679075
P61970	Q96L92	0.0035331433173269
P34896	P18754	0.0035331433173269
P13284	O43399	0.0035331433173269
O15347	Q96CV9	0.0035331433173269
Q53GS9	Q8IUX1	0.0035331433173269
Q6ZP82	P62937	0.0035331409890204
P09486	O60749	0.003533137962222
P53990	Q70IA6	0.0035331374965608
Q86VP6	P61086	0.0035331374965608
Q9UMX5	Q5JVF3	0.0035331374965608
Q13618	Q9ULD2	0.0035331351682543
Q9BXW7	Q8NHV4	0.0035331351682543
O75348	Q92615	0.0035331351682543
Q8N4C6	Q9Y5Y2	0.0035331351682543
Q92979	P52434	0.0035331351682543
P62993	P40937	0.0035331351682543
P31930	P09661	0.0035331351682543
O75494	Q9NVV4	0.0035331342369318
P50150	P27708	0.0035331333056092
P18077	Q8TD10	0.0035331298131495
O00244	Q9UMY4	0.0035331295803189
P34897	P51532	0.0035331209655851
P57721	P19388	0.0035331209655851
Q13547	P61020	0.0035331204999238
Q12824	Q9NY12	0.0035331193357706
O00178	Q96PY6	0.0035331193357706
P20073	P82979	0.0035331191029399
P22087	Q5FBB7	0.0035331167746335
Q9P035	Q9Y2T2	0.0035331167746335
Q9Y3U8	Q6P4F7	0.0035331158433109
P57088	Q86US8	0.0035331128165125
P25705	Q3SY69	0.0035331128165125
Q14697	Q9BQQ7	0.0035331107210367
Q9Y239	Q14697	0.0035331107210367
P50990	P42830	0.0035331107210367
Q8IYW4	Q14697	0.0035331107210367
Q86XE3	P27824	0.0035331107210367
Q14697	Q14623	0.0035331107210367
A2IDD5	Q14204	0.0035331107210367
P08670	Q8WW14	0.0035331107210367
P50990	Q9HCE0	0.0035331107210367
Q92598	P57796	0.0035331107210367
O60609	O43707	0.0035331107210367
P00918	Q96CN7	0.0035331095568835
Q92562	P13667	0.0035331095568835
Q53GS7	P27448	0.0035331088583916
Q9P258	Q15154	0.0035331076942384
P45880	Q5T440	0.00353310466744
P14866	Q8NHP8	0.00353310466744
Q9H7D7	Q9H000	0.0035331025719642
Q9Y3I0	Q8NI27	0.0035331002436578
P04908	Q9Y4P3	0.0035331000108271
P18583	Q14318	0.0035330993123352
P23284	O96011	0.0035330986138433
Q14966	Q6NSI4	0.0035330925602465
P55735	P30049	0.0035330925602465
O43819	P48730	0.0035330925602465
Q5W111	Q5H9R7	0.0035330918617546
Q09028	P53611	0.0035330911632627
Q7L1Q6	P43487	0.0035330904647707
Q86T24	Q9UBB6	0.0035330899991095
P07858	O00429	0.0035330893006175
Q9BY50	P63010	0.0035330867394804
Q99576	P63010	0.0035330867394804
Q9Y625	Q14764	0.0035330867394804
Q14764	O94886	0.0035330867394804
Q9HCN4	Q8IXI1	0.0035330827813595
P56545	Q9NP97	0.0035330827813595
Q8N490	Q9NR09	0.0035330827813595
Q13813	Q86SX6	0.0035330827813595
O75251	P55735	0.0035330827813595
Q08380	Q8IWS0	0.0035330827813595
P31483	Q8TEM1	0.0035330802202224
P25205	Q96S97	0.0035330776590853
Q16626	P10301	0.0035330776590853
Q13601	Q15631	0.0035330769605934
Q7L3T8	P47897	0.0035330755636096
Q9NZ08	P07900	0.0035330755636096
P05386	P02768	0.0035330741666257
Q8NBX0	P31689	0.0035330741666257
P09622	Q9BZK7	0.0035330711398273
Q12996	Q9H910	0.0035330711398273
P22087	Q8NFZ3	0.0035330692771822
Q9NR30	Q8NEM2	0.0035330683458596
Q14966	Q9BSJ8	0.0035330618266016
O60613	Q9BY76	0.0035330601967871
Q9Y241	O60294	0.0035330592654645
P22626	Q96AW1	0.0035330590326339
Q14165	Q14651	0.0035330587998032
Q9Y3D3	Q9UNF1	0.0035330585669726
P67870	O00411	0.0035330569371581
P13667	Q7L5D6	0.0035330564714968
Q13188	Q969N2	0.0035330562386661
O75712	P12270	0.0035330541431903
P50990	Q96EY5	0.0035330515820533
P14174	Q96S38	0.0035330490209162
Q09472	Q9NVZ3	0.0035330473911017
Q6PFW1	Q68CZ6	0.0035330434329807
Q9NV79	O95197	0.0035330394748598
Q68DQ2	P14314	0.0035330394748598
Q8TEX9	Q14137	0.0035330390091985
Q53G59	Q6IPU0	0.0035330390091985
Q96DI7	Q9BSV6	0.0035330387763679
Q14697	3501	0.0035330376122146
P62424	O00422	0.003533033421263
P09936	Q9UMX5	0.0035330331884324
Q14157	A2VDJ0	0.0035330324899405
P45973	Q92688	0.0035330313257873
Q92504	Q96KP4	0.0035330313257873
O14497	Q9Y2Q9	0.0035330313257873
Q8N2K0	P62330	0.0035330313257873
P56537	P02765	0.0035330262035131
P32119	Q58WW2	0.0035330259706825
ENSG00000226321	P12081	0.0035330257378518
Q16795	Q9H0W8	0.0035330229438841
Q92769	O75113	0.0035330220125615
P05023	Q9NRH1	0.0035330199170857
P50990	Q8ND94	0.0035330187529325
Q8NDV7	P49756	0.0035330166574567
Q96Q89	Q00610	0.0035330145619809
Q8IYB5	P26599	0.0035330143291503
Q07617	Q9BXP5	0.0035330126993358
P61604	Q15691	0.0035330126993358
Q9H8W3	2197	0.0035330103710293
P14618	P0DML2	0.003533009905368
Q96AG4	Q6YP21	0.0035330087412148
O75312	Q9Y6A5	0.003533007344231
Q96NM4	P60866	0.0035330057144165
Q9H857	Q9HBR0	0.0035330036189407
Q9H9A5	O14976	0.0035330031532794
P09651	Q15047	0.0035330008249729
P20073	O94842	0.0035329996608197
Q16629	Q9NPI1	0.0035329991951584
Q8NC51	Q15061	0.0035329961683601
Q86TU7	Q13464	0.0035329952370375
Q8WUM4	Q969E3	0.0035329952370375
O60266	Q9NZ01	0.003532993607223
Q10471	P62495	0.0035329929087311
P24844	Q9NZZ3	0.0035329908132553
Q5VT06	P12956	0.0035329889506101
Q9NRG0	P43686	0.0035329875536262
O75390	Q92945	0.0035329791717231
Q7Z3T8	Q13185	0.0035329752136021
Q9HCD5	P30101	0.0035329749807715
Q7Z6K5	P62306	0.0035329749807715
Q9H3N1	Q15599	0.0035329738166183
Q9H5V9	Q9NPE2	0.0035329721868038
Q5T5P2	P49448	0.0035329719539731
P62424	Q8ND61	0.0035329719539731
O95985	Q9H773	0.0035329682286828
P09912	P25398	0.0035329665988683
Q8NBS9	P06858	0.0035329665988683
Q6UXB1	P25398	0.0035329665988683
Q16666	P62857	0.0035329665988683
P61165	Q9UHV9	0.0035329665988683
P00918	Q9NYV6	0.0035329665988683
O14957	O14602	0.0035329665988683
Q9UJ42	Q9UHV9	0.0035329665988683
P12532	Q5T2S8	0.0035329665988683
Q9UHV9	Q8NG81	0.0035329665988683
P62857	Q8WXH2	0.0035329665988683
P28066	Q5VXU3	0.0035329665988683
P60866	P30531	0.0035329665988683
Q05940	Q13765	0.0035329665988683
Q5TD94	P62917	0.0035329665988683
Q9P241	P62917	0.0035329665988683
Q8NBS9	Q49AG3	0.0035329665988683
P62857	727956	0.0035329665988683
Q9UBS5	P28066	0.0035329665988683
P62857	O14957	0.0035329665988683
P36957	Q8WUG5	0.0035329665988683
80086	Q9BY07	0.0035329665988683
Q96BM0	P25398	0.0035329665988683
Q9BYG8	P62917	0.0035329665988683
A6ND48	Q9UHV9	0.0035329665988683
P28066	Q49AG3	0.0035329665988683
Q9H503	Q9UHV9	0.0035329665988683
Q8NEM8	P09496	0.0035329665988683
P60866	Q6P2D8	0.0035329665988683
P00918	117153	0.0035329665988683
Q9NP91	Q9UHV9	0.0035329665988683
Q9H944	P11310	0.0035329665988683
Q96LT7	P62917	0.0035329665988683
Q8TBF8	Q9UHV9	0.0035329665988683
B2RN74	Q9UHV9	0.0035329665988683
Q9ULH4	P28066	0.0035329665988683
Q15646	P24534	0.0035329665988683
Q86WU2	Q01105	0.0035329665988683
Q5TD94	Q01085	0.0035329665988683
O60635	Q99714	0.0035329665988683
Q8IY45	P28066	0.0035329665988683
Q01105	O95528	0.0035329665988683
Q9NRM0	P36871	0.0035329665988683
442523	Q12931	0.0035329665988683
Q07020	P30531	0.0035329665988683
P42338	Q9UHV9	0.0035329665988683
P57768	P28066	0.0035329665988683
Q5H9L2	P11310	0.0035329665988683
Q8IZD6	P50395	0.0035329665988683
Q99497	Q8NEM8	0.0035329665988683
117153	P09496	0.0035329665988683
Q8WXH2	P25398	0.0035329665988683
Q9Y5Q3	Q9UHV9	0.0035329665988683
Q8NBS9	O15244	0.0035329665988683
P00918	P07358	0.0035329665988683
P45452	P24534	0.0035329665988683
Q8IXQ3	P24534	0.0035329665988683
Q9BR10	P28066	0.0035329665988683
Q8NHA4	P62917	0.0035329665988683
P63208	Q8NGT2	0.0035329665988683
9142	P25398	0.0035329665988683
Q99708	P31153	0.0035329665988683
Q9BZL3	80086	0.0035329665988683
Q13072	P25398	0.0035329665988683
Q9P0U1	P62269	0.0035329665988683
10896	P25398	0.0035329665988683
Q8WUY8	P31153	0.0035329665988683
P62857	Q13021	0.0035329665988683
P62917	P49917	0.0035329665988683
Q7Z7G0	Q8NBS9	0.0035329665988683
Q3B7S5	Q9UHV9	0.0035329665988683
P25398	85319	0.0035329665988683
A6NDV4	P62917	0.0035329665988683
P58294	P09429	0.0035329665988683
P62917	P59543	0.0035329665988683
Q9GZM3	P62269	0.0035329665988683
P62917	A0PJX2	0.0035329665988683
P62917	Q8IYX1	0.0035329665988683
P0DJI8	P25398	0.0035329665988683
P62917	Q96A99	0.0035329665988683
Q969X2	P62917	0.0035329665988683
Q8TC59	P40925	0.0035329665988683
P47775	P35659	0.0035329665988683
Q15369	Q16663	0.0035329665988683
O94777	P25398	0.0035329665988683
P11678	P30086	0.0035329665988683
Q01105	Q8NH61	0.0035329665988683
P26951	Q9UHV9	0.0035329665988683
727956	P04181	0.0035329665988683
80086	Q5TCY1	0.0035329665988683
P24534	Q8NGJ1	0.0035329665988683
Q15369	Q14957	0.0035329665988683
Q9BZW4	Q9UHV9	0.0035329665988683
Q15369	492303	0.0035329665988683
80086	Q86UU9	0.0035329665988683
Q8NGE1	P62917	0.0035329665988683
P62857	P0DJI8	0.0035329665988683
P00918	O43692	0.0035329665988683
Q8NG78	P62917	0.0035329665988683
P63208	Q8NGI6	0.0035329665988683
Q6EBC2	P36871	0.0035329665988683
Q96MV8	P62917	0.0035329665988683
P05019	P31153	0.0035329665988683
Q8NBS9	Q17RG1	0.0035329665988683
P62917	Q9NWD8	0.0035329665988683
Q13021	P28066	0.0035329665988683
Q99714	319089	0.0035329665988683
Q8NGP4	P62917	0.0035329665988683
P62917	P59533	0.0035329665988683
Q6IF00	P62917	0.0035329665988683
Q8NEX9	P63208	0.0035329665988683
O00623	P62917	0.0035329665988683
O43314	Q9UHV9	0.0035329665988683
Q9NZP6	P62917	0.0035329665988683
Q8IXF0	P62917	0.0035329665988683
P27694	A2RRH5	0.0035329665988683
P62424	Q8N895	0.0035329665988683
P23610	Q9UHV9	0.0035329665988683
P05451	Q09161	0.0035329665988683
388965	P28066	0.0035329665988683
80086	O14924	0.0035329665988683
80086	Q2VYF4	0.0035329665988683
P62269	Q7RTT5	0.0035329665988683
P62917	Q8N3F0	0.0035329665988683
P0CE71	P62917	0.0035329665988683
Q8IXF0	P62241	0.0035329665988683
P54107	Q8NBS9	0.0035329665988683
Q96IM9	P28066	0.0035329665988683
Q9GZZ0	Q9UHV9	0.0035329665988683
P62917	P51508	0.0035329665988683
P63208	144203	0.0035329665988683
54441	P62917	0.0035329665988683
Q96I76	Q9UHV9	0.0035329665988683
P62241	Q5VY80	0.0035329665988683
P62917	Q6IMI6	0.0035329665988683
P20823	Q9UHV9	0.0035329665988683
O43174	P35268	0.0035329665988683
Q01105	Q9H2S5	0.0035329665988683
Q96LT6	P62917	0.0035329665988683
Q8NHP1	P11310	0.0035329665988683
P62917	Q96RB7	0.0035329665988683
Q9Y5W7	Q9UHV9	0.0035329665988683
P62917	Q8N139	0.0035329665988683
Q16769	P05787	0.0035329665988683
P37802	Q8IVP9	0.0035329665988683
Q9HCC6	O14744	0.0035329665988683
Q86XE3	P62917	0.0035329665988683
Q8N8A8	P62241	0.0035329665988683
Q01105	Q8N5U1	0.0035329665988683
Q8WWZ4	P62917	0.0035329665988683
Q9UPG8	Q9UHV9	0.0035329665988683
O14602	Q5VZ03	0.0035329665988683
P36957	Q8N884	0.0035329665988683
Q9UL01	P40925	0.0035329665988683
P61457	Q9UNN5	0.0035329665988683
P62424	Q14515	0.0035329665988683
Q9UHV9	P31275	0.0035329665988683
P54368	O14744	0.0035329665988683
P16083	Q8N884	0.0035329665988683
Q99593	Q9UHV9	0.0035329665988683
P21506	Q9Y5L4	0.0035329665988683
P31153	O15455	0.0035329665988683
P62269	Q6UX46	0.0035329665988683
P62917	Q8N8V2	0.0035329665988683
O60895	Q9UHV9	0.0035329665988683
Q96M02	P62917	0.0035329665988683
Q86YA3	P31153	0.0035329665988683
A6NKK0	P62917	0.0035329665988683
P20941	P31153	0.0035329665988683
80086	O14894	0.0035329665988683
P43357	P62917	0.0035329665988683
Q6UXG2	P31153	0.0035329665988683
P58317	Q9UHV9	0.0035329665988683
Q02548	P62917	0.0035329665988683
Q99497	Q96P44	0.0035329665988683
P62917	O15455	0.0035329665988683
Q30KQ5	P62917	0.0035329665988683
Q16690	Q9UHV9	0.0035329665988683
Q02747	Q9UKF6	0.0035329665988683
P62917	P42261	0.0035329665988683
P12268	Q96P44	0.0035329665988683
374467	P62917	0.0035329665988683
P12532	Q9NXF1	0.0035329665988683
P62917	100506627	0.0035329665988683
Q9P2G4	P62917	0.0035329665988683
O95263	P62917	0.0035329665988683
P06748	Q8TAK6	0.0035329663660377
Q8N1F7	Q96IQ9	0.0035329649690538
Q10570	Q9C0I3	0.0035329633392393
Q13356	Q9Y3Z3	0.0035329626407474
Q93034	Q6AI12	0.0035329624079167
Q9Y263	P46940	0.0035329619422554
Q9Y262	Q8TCS8	0.0035329619422554
P49585	O43818	0.0035329619422554
P35250	P08069	0.0035329612437635
Q9UJJ9	P51784	0.0035329598467797
Q9UIJ7	P51970	0.0035329598467797
P09012	P43487	0.0035329572856426
O75396	P62306	0.0035329572856426
O75874	P49207	0.0035329568199813
Q8NDV3	Q9Y5A9	0.0035329561214894
Q9C0C7	Q86XF0	0.0035329554229974
Q9UQN3	P07437	0.0035329551901668
O60220	Q07157	0.0035329549573361
Q9Y5G2	Q9Y230	0.0035329514648765
O95721	Q8NCD3	0.0035329509992152
Q96T76	Q2KHM9	0.0035329505335539
P61978	Q7Z628	0.0035329479724168
Q96EY1	Q70CQ3	0.0035329456441104
P56282	P46060	0.0035329454112797
Q99439	P05556	0.0035329440142959
Q14247	O95198	0.0035329435486346
P67870	Q9BYD6	0.003532943315804
Q8WW12	P04818	0.003532943315804
O60701	O75955	0.0035329421516507
Q9H9G7	Q8N123	0.0035329412203282
P22626	151278	0.0035329395905137
Q00005	P46778	0.0035329384263604
Q04917	Q8TF74	0.0035329363308846
P35558	P24666	0.0035329342354089
Q15050	O75153	0.003532932838425
Q8IX18	Q9NYK5	0.003532932838425
O43819	O00425	0.0035329321399331
Q9NW75	P49189	0.0035329302772879
O00255	Q9H3G5	0.003532929578796
P51965	Q99961	0.0035329286474734
P61011	P62308	0.0035329286474734
O95985	Q96IZ0	0.0035329286474734
Q9UGP4	P49841	0.0035329286474734
Q9H467	Q15750	0.0035329286474734
P26639	Q9H9T3	0.0035329274833202
Q8NC96	Q86V21	0.0035329258535057
O76003	Q14677	0.0035329237580299
Q99567	Q8IZJ1	0.0035329237580299
Q8NBZ0	O00308	0.0035329195670783
P62899	Q52LW3	0.0035329188685864
P09661	Q9Y6E2	0.0035329170059412
Q16576	Q14146	0.0035329170059412
Q9BZX2	P62491	0.0035329160746186
Q2TAY7	Q12965	0.0035329128149896
Q9UBK9	O95400	0.0035329128149896
Q8WXX5	Q9BQ50	0.0035329121164977
P00533	O43678	0.0035329104866832
Q15572	Q00587	0.0035329104866832
Q9HB21	P31153	0.0035328979138284
Q0P5N6	P09429	0.0035328941885381
Q9BVC6	Q9BRP8	0.0035328916274011
Q9P013	Q9NPJ6	0.0035328916274011
P38159	Q9Y5U2	0.0035328911617398
P05023	Q9Y243	0.0035328906960785
P12268	P25786	0.0035328902304172
O43143	P08048	0.003532889066264
Q9P270	Q15427	0.0035328869707882
Q8IXW5	Q86TP1	0.0035328869707882
Q8N3F8	P46459	0.0035328830126672
P31146	Q9UK76	0.003532881848514
P42263	P62263	0.003532879287377
Q9H9G7	P35250	0.003532875329256
P23528	Q96F07	0.0035328748635947
Q567U6	O00148	0.0035328736994415
Q15545	Q86U38	0.0035328732337802
Q86XP3	Q9Y281	0.0035328730009496
P55209	Q8TB92	0.0035328690428286
O94910	O75643	0.0035328653175383
P14618	P58400	0.0035328634548932
Q96J01	O60610	0.0035328613594174
O75251	O14745	0.0035328604280948
Q16762	Q9ULF5	0.0035328604280948
Q12770	Q86YQ8	0.0035328576341271
Q9NZL4	O95749	0.0035328525118529
O14802	Q86UA1	0.0035328525118529
P32119	P00558	0.0035328522790223
P25311	P19388	0.0035328520461916
Q14019	O00743	0.003532851813361
P08670	Q6P9B9	0.0035328494850546
Q969S3	Q5T5Y3	0.0035328494850546
Q9UBE0	P13796	0.0035328478552401
Q9NZD2	Q8NCW5	0.0035328459925949
O95861	P46940	0.0035328455269336
P38117	O60271	0.0035328443627804
Q15833	O43809	0.0035328443627804
Q5QJE6	O00299	0.0035328443627804
Q9H993	Q13242	0.0035328443627804
P28072	Q9H7Z7	0.0035328429657965
P23142	Q9Y3B4	0.0035328422673046
Q99720	Q08209	0.0035328422673046
Q96CN7	O43759	0.0035328422673046
Q96BP2	P35606	0.0035328422673046
Q14203	Q8IZ52	0.0035328422673046
Q9HC77	O00303	0.0035328394733369
Q14247	Q96LW9	0.003532838774845
O43765	Q9NPF4	0.0035328378435224
Q9P0S3	Q9UL18	0.0035328373778611
P27986	Q04637	0.0035328359808772
Q13148	Q9Y6I9	0.0035328355152159
Q15007	O43379	0.0035328341182321
O75475	Q08881	0.0035328338854014
P15311	Q8IW92	0.0035328317899256
Q9NVI7	Q9H0C8	0.0035328299272805
Q9Y5B8	Q92769	0.0035328299272805
Q15942	Q9NWZ5	0.0035328299272805
P05067	Q13185	0.0035328299272805
Q6PFW1	P84090	0.0035328299272805
Q96LZ7	2197	0.0035328289959579
P58417	P13667	0.0035328285302966
O95757	O43252	0.0035328273661434
Q9HC62	Q9UKF6	0.0035328252706676
O00231	P46109	0.0035328252706676
Q9H501	Q8WWI1	0.003532821778208
Q8WVX9	Q9NQH7	0.0035328203812241
Q99614	Q12789	0.0035328196827322
Q5TGI0	Q5SRE5	0.0035328187514096
P21283	Q96KQ7	0.0035328161902725
Q13555	Q9NYK5	0.0035328150261193
P00403	P43897	0.0035328138619661
Q14192	Q14011	0.0035328138619661
Q92925	O75475	0.0035328068770468
P30307	Q6UXN9	0.0035328068770468
Q7Z7H8	Q15424	0.0035328066442161
P48643	P04004	0.0035328054800629
Q96DT7	Q99873	0.0035328050144016
Q969S3	A6NHR9	0.0035328005906194
Q8TAA9	Q15382	0.0035327996592968
Q9H9G7	Q9NR23	0.003532798262313
Q5VST9	P62750	0.0035327980294823
P28290	Q8TDN6	0.0035327970981597
Q4G0J3	P23921	0.0035327970981597
P42224	Q96KG9	0.0035327970981597
P28290	Q99848	0.0035327970981597
P78527	Q9Y2I7	0.0035327966324985
Q8IWC1	O15116	0.0035327950026839
Q13630	Q07021	0.0035327938385307
Q6ZVD7	P55072	0.0035327931400388
Q7KZ85	P26641	0.0035327922087162
Q96BY7	P00813	0.0035327908117324
Q68DQ2	P12273	0.0035327905789017
Q9NUJ3	Q9H0S4	0.0035327894147485
P09622	P48444	0.0035327887162566
Q99426	O95789	0.0035327870864421
Q8NEZ5	Q9NUJ1	0.0035327847581356
P42694	Q9NVH1	0.0035327847581356
ENSG00000144130	O43390	0.003532784525305
Q9BZD4	Q9BPW8	0.0035327835939824
P51610	A8K979	0.0035327831283211
Q96EP5	P35270	0.0035327828954905
P51784	P07947	0.0035327819641679
Q9H936	P40855	0.0035327814985066
P51148	O96013	0.0035327808000147
O14974	P51784	0.0035327796358615
P33176	Q8NB66	0.0035327789373695
P07741	P78406	0.003532778006047
O15173	P08253	0.0035327777732163
Q659C4	Q9NQX3	0.0035327777732163
Q07065	Q14689	0.0035327738150954
P55209	Q9BUB5	0.0035327733494341
P46108	Q12756	0.0035327698569744
101929876	Q96D71	0.0035327698569744
P21359	Q8IUR0	0.003532767528668
Q9H832	P07384	0.0035327661316841
Q9BRY0	P48556	0.0035327654331922
O75419	P26038	0.0035327638033777
O43708	P68036	0.0035327628720551
Q8N9T8	Q9Y230	0.0035327628720551
P12236	Q8N165	0.0035327593795955
O60287	Q9BTX1	0.0035327589139342
Q9P0J7	Q9BYJ9	0.0035327589139342
Q9H5V9	P19404	0.0035327547229826
Q9UDR5	P17987	0.0035327498335391
P82909	P21964	0.0035327493678778
P55081	P49643	0.0035327493678778
P62841	Q9UI26	0.0035327430814504
P00918	P78317	0.0035327386576682
Q13438	P02675	0.0035327363293617
P12270	Q9C0C2	0.0035327353980392
Q99426	P50454	0.0035327349323779
P22234	145946	0.0035327314399182
O75056	O75937	0.0035327309742569
Q99733	Q9NTX9	0.0035327307414263
Q9H4A6	Q15398	0.0035327293444424
P61964	P26358	0.0035327272489666
Q9H078	Q96KA5	0.0035327272489666
Q8WUR7	P62310	0.0035327272489666
Q8N6W0	Q14204	0.003532727016136
P50990	P23229	0.0035327258519828
P01889	Q9Y281	0.0035327230580151
O00116	Q7Z4G1	0.0035327225923538
Q9UHX1	P26196	0.0035327209625393
Q04917	Q9Y5Y0	0.0035327200312167
Q9GZM8	Q92905	0.0035327190998941
Q14195	P11532	0.0035327190998941
P51531	Q9NPJ6	0.0035327190998941
Q8N5C6	Q00610	0.0035327186342328
P55196	Q8IY18	0.0035327177029103
O00231	A4D0S4	0.00353271397762
Q5JR98	P33176	0.0035327135119587
P33176	Q969Q4	0.0035327135119587
Q14203	Q9H299	0.0035327135119587
Q14203	Q8IUQ4	0.0035327135119587
P33176	Q0VG99	0.0035327135119587
Q9H2R5	P33176	0.0035327135119587
Q96MH6	P33176	0.0035327135119587
Q14203	Q6HA08	0.0035327135119587
Q9HBI5	P33176	0.0035327135119587
P33176	Q7Z6A9	0.0035327135119587
P33176	Q8IYL9	0.0035327135119587
P33176	P26440	0.0035327135119587
Q8WUN7	P33176	0.0035327135119587
Q9UBI6	P18615	0.0035327135119587
6976	P33176	0.0035327135119587
Q5TKA1	P11586	0.0035327128134667
P12270	P68104	0.0035327123478055
P63104	Q8WWK9	0.0035327114164829
P25791	P10644	0.003532710019499
O00483	Q8IZL9	0.0035327083896845
Q15643	P35241	0.0035327081568539
Q9UL45	P61160	0.0035327065270394
Q86X55	Q9BTK6	0.0035327060613781
Q5SZL2	P68371	0.0035327060613781
Q9BQ39	Q12874	0.0035327058285474
Q9P258	Q9P246	0.0035327044315636
P62633	Q9BY43	0.0035327007062733
P54577	Q6VMQ6	0.0035326997749507
O94979	Q9Y3M2	0.0035326976794749
Q9HBA9	Q8N1F7	0.0035326951183378
Q13042	Q14254	0.0035326941870152
Q8N6H7	Q86XI2	0.0035326941870152
Q9NVX2	Q7L590	0.0035326941870152
O95232	O43776	0.003532693022862
P08574	Q13620	0.0035326906945556
Q8N726	Q9UKB3	0.0035326855722814
Q08AI8	P31689	0.0035326853394508
Q8IWZ8	Q9NRX1	0.0035326837096363
Q96K17	P84103	0.0035326834768056
O14893	Q9NRX1	0.003532683243975
P43307	Q9HA64	0.0035326804500073
O00159	Q13151	0.0035326788201928
O14979	Q9UNH7	0.0035326764918863
P0C0S5	Q9BUN8	0.0035326750949025
O43847	P83876	0.0035326746292412
Q15904	Q9NZT2	0.0035326746292412
Q7Z388	O43809	0.0035326746292412
Q14527	O15047	0.0035326741635799
Q9NX00	Q9NSV4	0.0035326741635799
Q13838	Q92556	0.003532673465088
O94874	Q99733	0.0035326688084751
Q8IZP0	Q86X55	0.0035326664801687
O60271	Q9UQB8	0.00353265972808
Q9NUQ3	Q7Z434	0.0035326592624187
P04843	Q9NR30	0.0035326590295881
P59998	Q96B45	0.0035326578654348
O15400	P16152	0.003532656468451
Q9UJZ1	Q9UJX5	0.0035326560027897
P62699	P68104	0.00353265251033
P31025	P53396	0.00353265251033
P78371	Q9NUN5	0.0035326513461768
O00159	Q8NEW0	0.003532649250701
O15335	P49368	0.0035326480865478
Q92598	P00540	0.0035326469223946
Q0P5N6	P10809	0.003532645991072
P11717	Q9UPQ0	0.0035326452925801
P78310	Q96HC4	0.0035326448269188
Q9BUT9	Q9Y657	0.0035326429642736
O43776	P48643	0.0035326413344591
Q92785	Q5SY16	0.0035326401703059
O60506	O14745	0.0035326371435076
Q8N0Z6	Q14257	0.0035326348152011
Q8IX18	P25054	0.0035326336510479
P00918	P30038	0.0035326334182173
O43237	P31150	0.0035326320212334
Q9BSH4	Q86SZ2	0.0035326315555721
Q13309	Q32P41	0.0035326301585882
Q9BPZ2	P30086	0.0035326301585882
P17096	Q9HCE1	0.0035326278302818
Q49A26	P43686	0.0035326259676367
O95757	A0PJE2	0.0035326236393302
P36404	P42224	0.0035326234064996
P26639	Q9H3P2	0.0035326231736689
O75955	Q9Y661	0.0035326206125319
O00154	Q9BUT1	0.0035326189827173
Q12959	Q9UNE7	0.0035326180513948
P48643	Q96S94	0.003532615257427
O75955	Q7L9L4	0.0035326133947819
Q9HCN8	P21291	0.0035326106008142
Q92688	P67775	0.0035326092038303
Q9BRZ2	Q13765	0.0035326080396771
Q16186	Q86TB9	0.0035326080396771
P62805	Q7Z402	0.0035326071083545
P62805	Q9H3H5	0.0035326071083545
P62805	Q07075	0.0035326071083545
P62805	Q9UQK1	0.0035326071083545
P62805	Q15849	0.0035326071083545
P62805	Q9Y625	0.0035326071083545
P62805	Q3SXZ7	0.0035326071083545
P62805	Q96PP9	0.0035326071083545
P62805	Q9BTF0	0.0035326071083545
P62805	Q9UJA9	0.0035326071083545
P62805	Q68DU8	0.0035326071083545
P62805	Q53H54	0.0035326071083545
P62805	Q96LU5	0.0035326071083545
Q7LFX5	P62805	0.0035326071083545
P62805	Q7L0X2	0.0035326071083545
Q8TA94	P62805	0.0035326071083545
P62805	Q9BZ23	0.0035326071083545
P62805	O15217	0.0035326071083545
P62805	Q8WWH4	0.0035326071083545
414236	P62805	0.0035326071083545
P62805	Q5GFL6	0.0035326071083545
P62805	P59817	0.0035326071083545
P62805	P25101	0.0035326071083545
P42766	O00330	0.0035326010547578
Q9BU23	P62306	0.0035326003562659
Q13601	P13995	0.0035325998906046
O14925	Q9NQH7	0.0035325998906046
Q96DI7	Q15776	0.0035325996577739
645840	P30041	0.0035325987264513
Q12792	Q96AB3	0.0035325968638062
Q9P2N6	P30041	0.0035325943026691
Q9H9B4	Q96QA5	0.0035325943026691
Q9HB21	P07910	0.0035325933713465
Q9BSN7	Q14204	0.0035325912758708
Q9Y691	Q14204	0.0035325912758708
Q8NAV2	Q14204	0.0035325912758708
P02708	Q14204	0.0035325912758708
P57771	Q14204	0.0035325912758708
Q14003	Q14204	0.0035325912758708
Q8N699	Q14204	0.0035325912758708
Q9H158	Q14204	0.0035325912758708
Q9GZV5	Q14204	0.0035325912758708
Q676U5	Q14204	0.0035325912758708
P31274	Q14204	0.0035325912758708
Q5SW96	Q14204	0.0035325912758708
Q99619	Q14204	0.0035325912758708
P24071	Q14204	0.0035325912758708
Q13610	Q9BPW8	0.0035325894132256
P82932	A7E2V4	0.003532588481903
O96019	P27816	0.0035325863864272
P28676	Q99733	0.0035325861535966
Q9H9T3	P46821	0.0035325861535966
Q9Y4W2	Q96RQ3	0.0035325849894434
Q15181	Q96K76	0.0035325838252902
Q9UKD2	Q969H8	0.0035325838252902
O75663	Q8N1B4	0.0035325814969837
A1L4H1	P68371	0.0035325803328305
A1A5C7	O15294	0.0035325794015079
P38606	O75386	0.0035325794015079
Q8IXI2	Q86XL3	0.0035325784701853
P61224	P61244	0.0035325784701853
A6NEC2	P30533	0.0035325784701853
Q99417	Q8NHH9	0.0035325784701853
Q8TEM1	Q9NUQ8	0.0035325759090483
Q92834	Q13347	0.0035325719509273
Q15345	Q9UKK9	0.0035325703211128
Q96C19	P13489	0.0035325670614838
P07355	Q9P2K2	0.0035325663629919
P78310	Q9BUJ2	0.0035325658973306
Q04323	Q8NG31	0.0035325638018548
Q9NV56	O75150	0.0035325638018548
P27635	Q9NPA8	0.0035325624048709
O75369	Q16514	0.003532561706379
P20719	P27635	0.0035325540229678
O00590	P10809	0.0035325533244758
Q13573	P22314	0.0035325502976775
P51784	Q9H0J9	0.0035325484350323
Q9P258	P18074	0.0035325463395565
P07858	Q7L592	0.0035325458738952
P31025	P06756	0.0035325444769114
Q16769	O75369	0.0035325440112501
Q02539	P08621	0.0035325405187904
Q9NPH2	Q53RT3	0.0035325377248227
P55884	Q9Y2L1	0.0035325374919921
P52294	O76003	0.0035325372591614
Q9Y5K8	O00193	0.0035325335338711
Q13404	O15182	0.0035325330682098
Q15102	O75380	0.0035325328353792
P53367	Q9NWB7	0.0035325314383953
P07196	P57088	0.0035325312055647
P98175	A1X283	0.003532530972734
P52701	Q14195	0.0035325307399034
O43167	Q5H9R7	0.0035325295757502
Q99848	Q92558	0.0035325295757502
Q9BTT6	Q15052	0.0035325295757502
Q9BWW4	Q8IWF2	0.0035325295757502
Q9BWG4	Q8IWF2	0.0035325295757502
O95568	Q8IY37	0.0035325295757502
Q9Y2J4	P67812	0.0035325295757502
O75844	Q8IV08	0.0035325291100889
O76003	Q16637	0.0035325281787663
Q14573	Q14008	0.0035325258504599
Q9UNN8	Q9BTL3	0.0035325232893228
P34932	Q15319	0.0035325223580002
P55084	Q9H944	0.0035325214266777
P13797	Q9BRP8	0.0035325207281857
Q15084	Q9ULJ3	0.0035325190983712
Q99714	Q14849	0.0035325188655406
Q9HCC0	Q15058	0.0035325160715729
P28482	P78346	0.003532514674589
Q14789	P39656	0.0035325139760971
Q6YN16	P62888	0.0035325132776051
O75746	O15498	0.0035325118806213
O43795	Q969Z0	0.0035325100179761
P36543	P57772	0.0035325093194842
P55327	Q9UPY3	0.0035325090866535
Q5RKV6	O00763	0.0035325088538229
Q9UBD5	Q03001	0.0035325069911777
Q9UMZ2	P09622	0.0035325069911777
P62314	P35237	0.0035325060598552
Q8WYP5	Q9UHB9	0.0035325051285326
P07942	Q9H9Q2	0.003532504895702
Q08AM6	P0DPA2	0.003532504895702
P06730	Q15233	0.0035325032658874
Q8TAQ9	P27797	0.0035325014032423
Q9BRT2	Q01130	0.0035325014032423
O00487	Q9NX40	0.003532500937581
P61106	Q9UDR5	0.003532500937581
Q96HM7	Q15843	0.0035324974451214
Q14157	Q9BU61	0.0035324967466294
Q15393	Q9UBX8	0.0035324941854923
P17707	O75027	0.0035324937198311
Q14157	P18085	0.0035324937198311
P50148	Q8NCN5	0.0035324937198311
Q16719	Q00839	0.0035324925556778
Q9HBD1	Q9Y580	0.0035324876662343
O14979	Q9NSY1	0.003532484639436
O75955	Q9UBB6	0.0035324827767908
Q5VWZ2	Q7Z7L7	0.0035324827767908
Q9UK99	Q92569	0.0035324827767908
Q13217	Q8NG27	0.0035324827767908
P78310	Q9UQ49	0.0035324827767908
Q92820	Q92536	0.0035324827767908
Q9NT22	Q9BVJ6	0.0035324827767908
Q99805	Q92569	0.0035324827767908
Q9NVW2	Q8TAT6	0.0035324827767908
O76031	O94991	0.0035324827767908
Q8IZL8	Q15170	0.0035324827767908
Q96SB3	Q9UL63	0.0035324827767908
Q96EL2	Q92569	0.0035324827767908
O43678	P33121	0.0035324827767908
Q96SB3	P35556	0.0035324827767908
Q8NCN5	P49257	0.0035324827767908
Q5SZK8	Q9H061	0.0035324827767908
Q10469	O95816	0.0035324827767908
Q8TED1	Q9UHA4	0.0035324827767908
Q9HCU4	Q8WYL5	0.0035324827767908
Q8IY26	Q96EE3	0.0035324827767908
Q9UL15	Q9Y512	0.0035324827767908
Q15034	Q9BZE1	0.0035324827767908
P08253	Q9BW61	0.0035324827767908
Q9BT40	Q9P2N7	0.0035324827767908
Q8TDB4	Q9H871	0.0035324827767908
Q9BZH6	Q9UBV2	0.0035324827767908
Q9NVW2	Q4J6C6	0.0035324827767908
P38432	Q5T4B2	0.0035324827767908
Q9H0X4	Q9NWU2	0.0035324827767908
Q6VN20	Q96JG8	0.0035324827767908
P10586	Q7L0Y3	0.0035324827767908
O43464	Q02952	0.0035324827767908
Q9BSH4	Q96CP6	0.0035324827767908
Q7LGA3	Q96AX1	0.0035324827767908
Q96HA1	Q9Y3B7	0.0035324827767908
Q09161	O60245	0.0035324827767908
O75695	Q9NPI6	0.0035324827767908
Q8N6S5	Q9Y2J2	0.0035324827767908
Q9BSH4	Q6P087	0.0035324827767908
P51991	Q9Y343	0.0035324827767908
Q9Y3D3	Q9NYJ1	0.0035324827767908
Q9UNX3	Q5T5P2	0.0035324827767908
P04035	O43164	0.0035324827767908
P27544	Q96EE3	0.0035324827767908
Q9BRJ6	Q96S66	0.0035324827767908
P49674	P22307	0.0035324827767908
O95163	Q8WUM9	0.0035324827767908
Q99943	Q9C0D3	0.0035324827767908
Q6P6C2	Q9Y4W6	0.0035324827767908
Q96SB3	P51858	0.0035324827767908
P38435	P28331	0.0035324827767908
P56589	Q969F9	0.0035324827767908
P38435	Q9C0D3	0.0035324827767908
Q3SXY8	P61962	0.0035324827767908
P62699	P78346	0.0035324827767908
Q9BSH4	O95070	0.0035324827767908
Q96JG8	Q7L5Y9	0.0035324827767908
Q8NFH4	P28331	0.0035324827767908
Q92643	P51587	0.0035324827767908
Q14344	O75342	0.0035324827767908
P38432	P42765	0.0035324827767908
P45880	Q69YN2	0.0035324823111295
P49888	O95747	0.0035324804484844
Q9NXV6	P15531	0.0035324785858392
O95793	Q9NX00	0.0035324783530086
Q6YN16	P62253	0.003532477421686
Q96EY4	P61769	0.0035324764903634
P61758	A6NED2	0.0035324753262102
Q9H857	O00264	0.0035324750933796
Q8WUM4	Q9UI09	0.0035324729979038
Q13200	P78356	0.0035324713680893
Q6P4H8	P41252	0.0035324690397828
Q9H857	Q8IVW1	0.003532466944307
P23368	Q13283	0.0035324650816619
Q13409	Q96PE5	0.0035324641503393
O00469	Q7L5A8	0.0035324620548635
P69849	Q15024	0.0035324620548635
Q6P2E9	P53680	0.0035324601922184
Q07955	Q9NRG9	0.0035324590280652
Q9UIF8	P68104	0.0035324583295732
O00566	Q14254	0.0035324548371136
O95169	P98175	0.0035324534401297
Q9UIG0	Q15398	0.0035324525088071
Q9BT92	Q86WP2	0.0035324497148394
Q14761	O00571	0.0035324490163475
P07355	Q9NXJ0	0.0035324490163475
P07355	Q9H8M7	0.0035324490163475
P07355	Q9BXJ1	0.0035324490163475
P07355	Q8TF08	0.0035324490163475
P07355	P22748	0.0035324490163475
Q7L9L4	Q96HS1	0.003532447386533
Q13190	P06239	0.003532446688041
Q8TDB4	P35606	0.0035324392374604
Q06787	Q9NV88	0.0035324387717992
P35232	O75190	0.0035324378404766
Q13885	O95218	0.003532436909154
P62879	Q9NQR4	0.0035324348136782
P61086	Q9NV70	0.0035324324853718
Q13188	Q9NYL9	0.0035324287600815
Q9H0K6	P10809	0.0035324285272508
P62633	O14976	0.0035324261989444
Q8IWT0	P60660	0.0035324255004525
P08670	Q8N428	0.0035324248019605
A5PL33	80086	0.0035324245691299
Q13362	Q6NTF9	0.003532423172146
Q8N7H5	Q9Y237	0.003532423172146
P30876	O75792	0.003532423172146
Q5VSY0	Q9UHB9	0.0035324227064847
P28074	Q9NUX5	0.0035324203781783
Q00765	Q86UE4	0.0035324196796864
Q7RTS9	Q9BRK5	0.0035324189811944
O60814	Q9BU19	0.0035324187483638
P20290	P50416	0.0035324161872267
Q8IVF2	Q9BYG3	0.0035324159543961
P05023	O43805	0.0035324157215654
Q7Z7H5	O95831	0.0035324157215654
P20042	Q8IXI2	0.0035324157215654
P62805	Q9UPT5	0.0035324157215654
Q15435	P0CG47	0.0035324157215654
Q9Y3F4	P31944	0.0035324157215654
O95563	P31944	0.0035324157215654
O95563	Q16531	0.0035324157215654
P34932	P17152	0.0035324157215654
P27824	Q96CM3	0.0035324138589203
Q04917	Q8TC12	0.0035324119962751
O75821	P23786	0.0035324115306138
Q13243	Q9H9B1	0.0035324103664606
O14979	Q9Y2I6	0.0035324089694768
Q9P2B2	Q96EE3	0.0035324089694768
Q6UW15	P09211	0.003532403614372
P13797	Q15165	0.0035324031487107
P78395	Q9UKM9	0.0035324026830494
P00390	Q6NUQ4	0.0035324022173881
Q8ND56	Q9H8Y8	0.0035324019845575
Q8IUR0	Q14258	0.0035324019845575
Q9Y2Q3	Q9Y5B9	0.0035324019845575
P78371	Q14008	0.0035324010532349
Q96BM9	P35222	0.0035324008204042
Q14980	Q9Y243	0.0035323989577591
P51610	Q12756	0.0035323987249284
Q15836	O43768	0.0035323982592672
O15061	Q9Y4L1	0.0035323973279446
Q07866	Q9BY42	0.0035323970951139
Q9P258	P14735	0.0035323952324688
Q14677	Q13501	0.0035323947668075
P33993	P04406	0.0035323945339769
P05026	O43491	0.0035323938354849
Q96I25	P60604	0.0035323938354849
P22681	Q14671	0.003532393136993
P41236	Q9NXR7	0.0035323919728398
Q9UBS4	Q92537	0.0035323917400091
Q6ZTQ3	Q9UBS4	0.0035323917400091
Q9NVF9	O00299	0.0035323908086866
P13693	414318	0.0035323908086866
Q9NVN3	P23284	0.003532389877364
Q9ULJ1	P08621	0.003532389877364
O75475	Q16763	0.0035323810297995
Q8WXI9	Q99733	0.0035323782358318
Q9NX46	Q99567	0.0035323775373399
P62495	O14640	0.0035323768388479
Q14C86	P51148	0.0035323768388479
B2RTY4	Q02413	0.003532376140356
P52788	Q99961	0.0035323754418641
O75592	P04350	0.003532372880727
P68371	Q16527	0.0035323714837431
P52789	P23381	0.0035323712509125
Q9UMX5	Q9Y580	0.0035323707852512
Q5TH74	100507703	0.0035323642659932
100507703	Q6T311	0.0035323642659932
Q8N1N4	100507703	0.0035323642659932
Q96BY7	P38435	0.0035323607735335
Q02952	Q9UBW7	0.0035323593765497
Q6P2Q9	Q9H089	0.0035323582123965
Q9ULU8	Q16658	0.0035323577467352
Q92522	Q9HAY2	0.0035323540214449
P26373	Q99417	0.0035323528572916
Q15031	Q9UBV8	0.0035323523916304
P43490	Q96EX3	0.0035323516931384
Q12792	Q13454	0.0035323495976626
Q92688	Q9BVW5	0.0035323444753885
Q9HBM0	Q9UBX3	0.0035323437768965
Q8N7H5	P82912	0.003532342845574
Q96NT0	P36871	0.0035323398187756
Q15291	Q8IX18	0.0035323381889611
Q96QC0	Q9ULC4	0.0035323374904692
P84098	Q9Y6B6	0.0035323363263159
P51114	Q9BTV4	0.0035323358606547
Q8WYP5	O75323	0.0035323346965014
O60609	Q14974	0.0035323337651789
Q8NGL2	P13667	0.0035323337651789
Q86T90	P22392	0.0035323337651789
P22392	Q8IYS5	0.0035323337651789
P62829	P0DTW1	0.0035323337651789
Q69YW2	P22392	0.0035323337651789
P62829	392490	0.0035323337651789
Q8NFL0	P22392	0.0035323337651789
P02818	P22392	0.0035323337651789
Q5JVG2	P63104	0.0035323337651789
P21941	P31689	0.0035323337651789
P62829	Q8TF45	0.0035323337651789
P22309	P12236	0.0035323337651789
Q9BSA9	P63104	0.0035323337651789
P62829	100128554	0.0035323337651789
P14651	P22392	0.0035323337651789
P62829	O43868	0.0035323337651789
P29120	P22392	0.0035323337651789
Q9GZZ6	P05141	0.0035323337651789
A6NKK0	P31689	0.0035323337651789
Q5SQ64	P49411	0.0035323337651789
Q7Z4J2	P22392	0.0035323337651789
Q6GMV2	P22392	0.0035323337651789
P01286	P22392	0.0035323337651789
Q9BXU2	P22392	0.0035323337651789
P05141	Q9NR71	0.0035323337651789
Q86UU5	P22392	0.0035323337651789
P05141	Q8N3H0	0.0035323337651789
Q5TBE3	P22392	0.0035323337651789
P62829	A4D0V7	0.0035323337651789
A0PJK1	P63104	0.0035323337651789
P49411	100132288	0.0035323337651789
Q9NYW8	P63104	0.0035323337651789
P22392	64396	0.0035323337651789
P31689	Q5VZY2	0.0035323337651789
Q01740	P12236	0.0035323337651789
P05141	Q6UW32	0.0035323337651789
Q9ULW6	P63104	0.0035323337651789
P43308	P17987	0.0035323337651789
Q3MJ13	P22392	0.0035323337651789
Q8TE23	P22392	0.0035323337651789
P12236	Q7Z3H0	0.0035323337651789
P63104	Q30KP9	0.0035323337651789
Q7Z3E1	P22392	0.0035323337651789
P83110	Q07021	0.0035323337651789
P12236	Q92622	0.0035323337651789
Q9HC73	P22392	0.0035323337651789
O60806	P62829	0.0035323337651789
Q9NQV5	P31689	0.0035323337651789
P62829	Q86SZ2	0.0035323337651789
P22392	A6NKD2	0.0035323337651789
P22392	Q92481	0.0035323337651789
Q03052	P63104	0.0035323337651789
P19883	P31689	0.0035323337651789
P05141	Q96KJ9	0.0035323337651789
P46777	O95007	0.0035323337651789
P22314	P03999	0.0035323337651789
Q9UL19	P05141	0.0035323337651789
P22392	Q9HCL2	0.0035323337651789
P47871	P46777	0.0035323337651789
P31689	653316	0.0035323337651789
Q9UBD0	P05141	0.0035323337651789
P22392	Q5HYL7	0.0035323337651789
P22314	343070	0.0035323337651789
O75459	P22392	0.0035323337651789
P62829	Q96BR1	0.0035323337651789
Q2VY69	P63104	0.0035323337651789
Q2WEN9	P22392	0.0035323337651789
P63104	Q8NGG7	0.0035323337651789
P59533	P22392	0.0035323337651789
P47775	Q07021	0.0035323337651789
Q3YBR2	P22392	0.0035323337651789
P62829	Q8TCG5	0.0035323337651789
P05141	Q96SF2	0.0035323337651789
Q2VY69	P49411	0.0035323337651789
Q8N8F7	P27797	0.0035323337651789
P63104	O60741	0.0035323337651789
P10720	P22392	0.0035323337651789
Q96I13	Q07021	0.0035323337651789
P12236	Q6RUI8	0.0035323337651789
P0DTE4	P63104	0.0035323337651789
O60271	Q92797	0.0035323335323482
Q9UJU6	Q53F19	0.0035323335323482
Q5H8C1	P52594	0.0035323332995176
Q8NE01	O15498	0.0035323300398886
Q9HC07	O95071	0.0035323286429047
Q92598	Q9H765	0.0035323284100741
P26196	Q96HA1	0.0035323263145983
O75880	P43251	0.0035323204938322
Q5T9A4	O75688	0.0035323195625096
Q99447	P78406	0.0035323174670338
Q01130	Q9ULJ3	0.0035323172342032
P16615	O95819	0.0035323158372193
Q96I59	Q9NUQ3	0.0035323149058967
145946	P21333	0.0035323123447597
Q9HAU0	Q9Y383	0.0035323116462677
Q13555	P62308	0.0035323100164532
Q15911	Q8IX12	0.0035323048941791
Q15555	Q8WY36	0.0035323039628565
O60831	P12273	0.0035323007032275
Q08209	Q8N9T8	0.0035323007032275
P00367	Q9BYK8	0.0035323007032275
Q9BVC6	Q92569	0.0035323007032275
Q13425	P78346	0.0035323007032275
O00459	Q9BVC6	0.0035323007032275
Q9NYZ3	Q9HAV7	0.0035323007032275
O75874	P04818	0.0035323004703968
Q8NFH3	O00303	0.0035322944168001
P0C0S5	Q6ZTW0	0.0035322925541549
Q15843	Q92552	0.0035322920884937
Q5T0L3	P06737	0.0035322920884937
P30154	P68431	0.003532291855663
O75155	P09211	0.003532291855663
Q9HD45	P48594	0.003532291855663
Q9UBB4	Q9Y4I1	0.003532291855663
P23526	Q86Y56	0.003532291855663
Q13459	P20618	0.003532291855663
P51587	Q9Y3D9	0.003532291855663
Q96QA5	Q5JTW2	0.003532291855663
O43819	3494	0.003532291855663
Q9P035	Q9H1E1	0.003532291855663
Q8WXG6	Q5T750	0.003532291855663
O43347	Q8WVV4	0.003532291855663
Q96DA0	Q96NB2	0.003532291855663
P62249	O14757	0.003532291855663
P51530	P05089	0.003532291855663
Q5JRA6	Q08554	0.003532291855663
P23458	P31944	0.003532291855663
O00459	O75223	0.003532291855663
P31025	P13995	0.003532291855663
Q8WVV4	Q15070	0.003532291855663
P48594	Q00587	0.003532291855663
O60830	P42357	0.003532291855663
Q9BUF5	Q9UII2	0.003532291855663
O43684	P83916	0.003532291855663
P05023	P20839	0.003532291855663
O00743	P52565	0.0035322897601872
P62312	Q15654	0.0035322892945259
O95470	O43242	0.0035322890616953
Q9NZA1	Q9BUJ2	0.0035322878975421
Q969T3	P30041	0.0035322867333889
P04179	Q9Y679	0.0035322855692356
101929876	P52597	0.0035322825424373
Q9Y224	Q8IW75	0.0035322795156389
Q92804	Q9UKL0	0.0035322757903486
Q8N302	P30876	0.003532274859026
P28289	P15104	0.003532274859026
P48634	Q13042	0.0035322746261954
Q8TEU7	Q92900	0.0035322741605341
Q8IZH2	P00367	0.0035322736948728
A6NHL2	Q9Y679	0.0035322736948728
Q86XZ4	P28290	0.0035322732292115
P09104	O95394	0.0035322722978889
O95400	Q9NRX1	0.0035322722978889
Q8WTR4	P11940	0.0035322681069374
O75190	O43676	0.0035322667099535
O43684	P51149	0.0035322657786309
O75061	O14497	0.0035322653129696
P18206	Q8N428	0.0035322636831551
O00159	O60294	0.0035322634503245
P22301	Q9Y2G5	0.0035322620533406
P07602	P04075	0.0035322615876793
Q6IAN0	O95551	0.0035322599578648
Q9BRK4	P82932	0.0035322599578648
Q66K64	Q9H9G7	0.0035322597250342
Q04637	P52597	0.0035322594922035
P07954	P41247	0.003532258560881
Q4VCS5	P46821	0.0035322562325745
Q2M1P5	P12532	0.0035322557669132
Q8NDL9	O96019	0.0035322557669132
O14818	Q9HAC8	0.0035322557669132
O14818	Q8WXK3	0.0035322557669132
O96019	Q9Y662	0.0035322557669132
Q96PX1	P63208	0.0035322557669132
Q5XPI4	P17987	0.0035322555340826
A5YKK6	Q9UNK0	0.0035322527401149
O75083	Q13336	0.0035322515759617
Q04828	Q02809	0.0035322515759617
Q5QGZ9	O75083	0.0035322515759617
Q8TDU6	P49411	0.0035322515759617
P35462	Q00839	0.0035322515759617
Q9NPC8	Q00839	0.0035322515759617
P22314	P26436	0.0035322515759617
P15173	Q00839	0.0035322515759617
Q14761	Q00839	0.0035322515759617
Q9NZJ5	P62249	0.0035322457551956
P30511	Q05193	0.0035322429612278
Q13867	Q99643	0.003532237606123
Q9BYD9	P60604	0.0035322373732924
P42338	Q9BUJ2	0.0035322359763085
Q02487	O96013	0.0035322348121553
Q9UN36	P22695	0.0035322315525263
P17275	Q9Y5Z4	0.0035322289913892
Q29983	P18085	0.0035322266630828
P09234	Q8NE71	0.0035322266630828
Q8TDN4	O43592	0.0035322259645909
P0C0S8	P12273	0.0035322252660989
Q9Y4A5	P62263	0.0035322252660989
Q9C0B1	P05141	0.0035322252660989
P08865	Q8N8E3	0.0035322241019457
P53621	Q14112	0.0035322241019457
Q14690	O75529	0.0035322238691151
Q9NPH2	P18669	0.0035322234034538
Q9NUU7	P06239	0.0035322217736393
Q9BW91	P51003	0.0035322185140103
P23921	P69849	0.0035322175826877
P46779	P06213	0.0035322136245667
Q96MX6	Q9UKN8	0.0035322129260748
O60287	Q9Y4W6	0.0035322103649377
O43815	O60610	0.0035322092007845
Q13619	Q96DE5	0.00353220757097
Q9Y343	Q9UKY7	0.00353220757097
Q9UEW8	Q04726	0.00353220757097
P33991	O76061	0.00353220757097
O00255	Q9BUI4	0.00353220757097
P02751	Q13363	0.0035322073381394
P61970	Q9P2F8	0.0035322026815265
Q96FF9	O00193	0.0035322026815265
P58658	P30876	0.0035322001203894
Q9Y6H1	P26583	0.003532197093591
Q5JSH3	P62306	0.003532190574333
P14618	P36021	0.0035321884788572
Q96AB3	Q9UQE7	0.0035321882460266
Q2TAL5	Q9BZZ5	0.0035321880131959
