## Supplemental Table 8 for "DirectContacts2: A network of direct physical protein interactions derived from high-throughput mass spectrometry experiments": SupplementalTable8_allPredictions_20250716.csv (part 665 of 856)

Uniprot_ACC1	Uniprot_ACC2	dc2_score
Q15542	P61163	0.0035321861505508
Q9NZL4	O43914	0.0035321842879056
P62280	Q9H6Z9	0.0035321828909218
P51530	Q16630	0.0035321826580911
Q9BW92	Q9Y580	0.0035321826580911
P27694	O00203	0.0035321810282766
P08670	Q70CQ2	0.0035321800969541
Q12931	P56270	0.0035321800969541
A6NJ78	P15880	0.0035321800969541
Q5T200	Q4G0J3	0.0035321798641234
Q9UHX1	Q8N6C8	0.0035321793984621
Q96FN4	Q01130	0.0035321791656315
Q9H078	Q9H490	0.0035321789328008
Q9H0M0	Q9BSV6	0.003532177535817
P04040	Q9NPA3	0.003532177535817
Q9UM54	P09417	0.003532177535817
Q6ZRV2	P24539	0.003532177535817
Q9H089	O75352	0.003532177535817
Q9H1E3	Q9Y3A3	0.003532177535817
P55327	P61962	0.003532177535817
P46013	O95456	0.003532177535817
O00255	P06396	0.003532177535817
P03891	Q969V3	0.0035321763716638
O14682	P07900	0.0035321756731718
P46781	Q15172	0.0035321733448654
P39023	Q12864	0.0035321733448654
P53539	P62750	0.0035321733448654
Q02410	Q9P2J5	0.0035321733448654
Q92769	Q8WXA2	0.0035321733448654
P07910	Q8WYK1	0.0035321733448654
P07910	Q9NWD9	0.0035321733448654
Q8NDB2	P62750	0.0035321733448654
P78414	P62750	0.0035321733448654
P46781	Q8NGU9	0.0035321733448654
Q92769	O60500	0.0035321733448654
Q8NC51	O15457	0.0035321733448654
P61353	P28827	0.0035321733448654
Q92769	Q16827	0.0035321733448654
Q8N0S2	Q92769	0.0035321733448654
Q92769	Q05084	0.0035321733448654
Q9P2J5	P35442	0.0035321733448654
P62750	Q2QD12	0.0035321733448654
441191	P62750	0.0035321733448654
391257	Q9Y230	0.0035321733448654
P61160	Q6P2D8	0.0035321733448654
P50402	Q16661	0.0035321733448654
Q92769	Q03933	0.0035321733448654
P60660	339263	0.0035321733448654
Q9BYL1	P61353	0.0035321733448654
O14950	Q9BYL1	0.0035321733448654
P07910	Q9UPP5	0.0035321733448654
P61160	Q2M2D7	0.0035321733448654
Q2M329	P61160	0.0035321733448654
Q8NC51	P21980	0.0035321733448654
Q92769	Q96A00	0.0035321733448654
Q92769	Q9UHI5	0.0035321733448654
P45378	P62750	0.0035321733448654
P46781	O94929	0.0035321733448654
Q8IYS8	P62750	0.0035321733448654
P60660	Q8IUH2	0.0035321733448654
Q5MJ68	P62750	0.0035321733448654
P46781	Q6UWH4	0.0035321733448654
Q8NGE1	P60660	0.0035321733448654
O43508	Q9Y230	0.0035321733448654
P50402	Q9ULL4	0.0035321733448654
O75920	P62280	0.0035321733448654
O60829	Q9P2J5	0.0035321733448654
Q9H313	P39023	0.0035321733448654
P46781	Q8NG78	0.0035321733448654
O14950	Q8NGN2	0.0035321733448654
P61353	Q8NHG8	0.0035321733448654
P17812	Q8N6R1	0.0035321733448654
P62280	Q8TCG5	0.0035321733448654
P46781	Q8NH59	0.0035321733448654
Q9P2J5	Q10588	0.0035321733448654
P39023	Q6A555	0.0035321733448654
P61160	653188	0.0035321733448654
Q01740	P61160	0.0035321733448654
P48307	O14950	0.0035321733448654
P22310	P61353	0.0035321733448654
P61160	Q8WWQ2	0.0035321733448654
P60660	Q16661	0.0035321733448654
O14950	Q5H9L2	0.0035321733448654
Q8NC51	Q8IZ41	0.0035321733448654
P46781	A6NKK0	0.0035321733448654
117153	Q9P2J5	0.0035321733448654
Q496H8	P62750	0.0035321733448654
P62280	A2RTY3	0.0035321733448654
Q6ZN28	P61353	0.0035321733448654
Q9P2J5	Q13231	0.0035321733448654
P51811	Q9Y230	0.0035321733448654
P46781	Q96NJ5	0.0035321733448654
P50402	Q9BUY5	0.0035321733448654
Q8TC57	P46781	0.0035321733448654
Q8NCV1	P43243	0.0035321733448654
Q5H9L2	P07910	0.0035321733448654
P61160	Q9NPR9	0.0035321733448654
Q9NRM0	P07910	0.0035321733448654
Q8NC51	Q86WK6	0.0035321733448654
P17812	Q9NP91	0.0035321733448654
P61160	P30926	0.0035321733448654
Q01740	P46781	0.0035321733448654
Q16827	Q9Y230	0.0035321733448654
Q9BSY9	P61353	0.0035321733448654
Q96QR1	P62750	0.0035321733448654
Q496H8	P60660	0.0035321733448654
O14950	Q7RTU1	0.0035321733448654
Q13733	Q9Y230	0.0035321733448654
Q12852	P43243	0.0035321733448654
P61353	Q96A00	0.0035321733448654
P39023	Q7L0R7	0.0035321733448654
Q92583	P39023	0.0035321733448654
Q8N6F1	P61353	0.0035321733448654
Q14449	P07910	0.0035321733448654
P61160	P23352	0.0035321733448654
P61160	Q99727	0.0035321733448654
P60660	Q49AG3	0.0035321733448654
P60660	P43155	0.0035321733448654
A6NH52	P07910	0.0035321733448654
Q969M2	P62280	0.0035321733448654
5858	P61160	0.0035321733448654
P46781	Q04844	0.0035321733448654
P60660	Q9NVP4	0.0035321733448654
Q92769	P18627	0.0035321733448654
P60660	Q8NGT7	0.0035321733448654
Q2TAY7	P22794	0.0035321733448654
P60660	Q8IXF0	0.0035321733448654
P62280	Q9UMX6	0.0035321733448654
O14950	A8TX70	0.0035321733448654
P10997	P62750	0.0035321733448654
Q9BXT6	P43243	0.0035321733448654
Q01432	P39023	0.0035321733448654
E5RJM6	P43243	0.0035321733448654
Q9UIC8	P07910	0.0035321733448654
Q2TAY7	Q6PEY1	0.0035321733448654
Q92769	O14598	0.0035321733448654
P21815	P61353	0.0035321733448654
P62280	Q9UJM3	0.0035321733448654
P46781	P28069	0.0035321733448654
56260	Q9P2J5	0.0035321733448654
Q9NUB4	Q9P2J5	0.0035321733448654
P46781	Q9BXT2	0.0035321733448654
Q9Y264	P39023	0.0035321733448654
645922	P07910	0.0035321733448654
Q8NC51	Q05923	0.0035321733448654
P46781	Q9UN19	0.0035321733448654
Q8NC51	Q9Y3Q7	0.0035321733448654
P46781	Q01851	0.0035321733448654
P33261	P62750	0.0035321733448654
Q9NP56	P46781	0.0035321733448654
P46781	Q7Z418	0.0035321733448654
O14950	P10635	0.0035321733448654
Q8NGT7	P61353	0.0035321733448654
Q08397	P62750	0.0035321733448654
Q8NC51	Q9BXD5	0.0035321733448654
P60660	Q9P242	0.0035321733448654
Q9P2J5	Q96R08	0.0035321733448654
P0CV98	P61353	0.0035321733448654
Q8N7U7	P62280	0.0035321733448654
P60660	P30518	0.0035321733448654
Q92769	Q9Y3Q4	0.0035321733448654
Q8WYR4	P62280	0.0035321733448654
P07910	P08246	0.0035321733448654
Q9P107	Q9Y230	0.0035321733448654
Q8NFA2	Q92769	0.0035321733448654
Q92769	Q8IYX1	0.0035321733448654
Q9UBD0	P61353	0.0035321733448654
Q9Y5U8	P62750	0.0035321733448654
Q8TAM1	P61160	0.0035321733448654
P46781	Q9HBY8	0.0035321733448654
P46781	Q03052	0.0035321733448654
P61160	O43692	0.0035321733448654
P61160	Q14953	0.0035321733448654
P46781	Q5VUJ9	0.0035321733448654
Q9P2J5	Q86WC4	0.0035321733448654
P0CV98	P07910	0.0035321733448654
P46781	P05060	0.0035321733448654
Q9H0R8	P39023	0.0035321733448654
Q8NH76	P61353	0.0035321733448654
P51397	P61353	0.0035321733448654
P33681	P61160	0.0035321733448654
P46781	Q96QE2	0.0035321733448654
Q8N1D5	P39023	0.0035321733448654
P46781	P30518	0.0035321733448654
O14950	Q8NET6	0.0035321733448654
P58505	P39023	0.0035321733448654
Q8WZA2	P39023	0.0035321733448654
200420	P50402	0.0035321733448654
P61160	Q9UGF7	0.0035321733448654
Q96H20	P39023	0.0035321733448654
Q8NC51	113157	0.0035321733448654
P61160	P57058	0.0035321733448654
P46781	Q3KQZ1	0.0035321733448654
Q9P2J5	Q5XX13	0.0035321733448654
P47871	P61353	0.0035321733448654
A6NJ46	Q9Y230	0.0035321733448654
Q8WWZ1	Q92769	0.0035321733448654
Q92769	P53567	0.0035321733448654
P39023	Q9HAT1	0.0035321733448654
Q92769	Q53S99	0.0035321733448654
P46781	Q96R08	0.0035321733448654
25812	P62750	0.0035321733448654
P50402	Q6IFN5	0.0035321733448654
P33681	P43243	0.0035321733448654
Q8NC51	P31275	0.0035321733448654
Q8NGE1	Q92769	0.0035321733448654
A6NI15	P62280	0.0035321733448654
P26951	P43243	0.0035321733448654
P46781	P01589	0.0035321733448654
Q92769	Q9NTU4	0.0035321733448654
Q13461	Q8NC51	0.0035321733448654
P50402	Q99801	0.0035321733448654
Q9BXT2	P39023	0.0035321733448654
Q8N1A0	P43243	0.0035321733448654
P46781	P14867	0.0035321733448654
P01308	P43243	0.0035321733448654
Q92769	Q6GMV2	0.0035321733448654
Q53EV4	P43243	0.0035321733448654
Q15465	P61353	0.0035321733448654
P17812	Q9NRR2	0.0035321733448654
Q9UIV1	Q9H9T3	0.0035321719478815
Q14003	O00422	0.0035321705508977
P10645	P27797	0.0035321698524057
Q15915	Q14974	0.0035321698524057
O75881	Q15046	0.0035321698524057
P13674	148345	0.0035321698524057
P56856	P31040	0.0035321698524057
Q9UNT1	Q12849	0.0035321691539138
P12268	P49588	0.0035321642644703
Q8WTT0	P07686	0.0035321631003171
P23142	P54577	0.0035321624018251
Q8TF76	Q13085	0.0035321614705026
P22626	P17152	0.0035321614705026
P08238	Q9BX10	0.0035321614705026
Q96FZ2	Q06830	0.0035321610048413
P08962	Q86XP3	0.0035321570467203
Q8WV60	P25685	0.0035321542527526
O75616	P61221	0.0035321530885994
Q13085	Q9H497	0.0035321528557687
P47897	P29034	0.0035321523901075
Q15884	O95816	0.0035321521572768
P04114	P46821	0.0035321516916155
Q8ND24	Q04726	0.0035321512259542
Q14160	Q15813	0.0035321509931236
Q9H4I8	P37802	0.0035321502946317
Q8NC60	O60784	0.0035321488976478
O60896	P46459	0.0035321477334946
P07355	Q9UMX2	0.0035321475006639
Q9UDX5	Q9NVI7	0.0035321447066962
Q9BXS4	O60814	0.0035321444738656
Q76I76	P58546	0.0035321442410349
Q99816	Q9C0H2	0.0035321437753736
Q9H0G5	Q9UQN3	0.0035321430768817
P55010	P82909	0.0035321428440511
Q9HCM4	O95400	0.0035321426112204
Q96T68	P33993	0.0035321419127285
P33993	Q4G0P3	0.0035321419127285
P06454	P60468	0.0035321414470672
Q8IZ83	Q14683	0.0035321358591318
O94925	P46940	0.0035321351606398
P14923	O15155	0.0035321344621479
Q01650	P46940	0.0035321274772286
Q8TDI0	P41743	0.003532126545906
O15067	O43707	0.003532126545906
Q9Y2W6	Q9NR09	0.0035321253817528
Q96AB3	P07384	0.0035321235191076
Q9NXV2	Q9BYN8	0.003532123286277
P23193	P07686	0.0035321230534464
O00754	P49588	0.0035321230534464
Q6IQ49	P31937	0.0035321230534464
Q8IWS0	Q9HB07	0.0035321230534464
Q9Y6Y8	Q9BTY2	0.0035321230534464
Q8N1S5	Q8TEM1	0.0035321204923093
Q9NSE4	Q8N766	0.0035321195609867
P43362	Q5SRE5	0.0035321190953254
P18085	P29622	0.0035321179311722
O94788	P60866	0.0035321156028658
Q5TFE4	P52434	0.0035321107134222
Q8TEX9	P61353	0.003532110247761
Q15819	Q9BUB7	0.0035321067553013
Q96QC0	O00422	0.0035321065224707
Q00535	Q7L0Y3	0.0035321037285029
P15531	P27448	0.0035321016330271
P48556	Q9UBW7	0.0035321002360433
Q5TGI0	P63151	0.003532099770382
Q9BV20	Q9H2W6	0.0035320995375514
Q8WUA4	Q9Y6K0	0.0035320995375514
P36969	Q9ULJ8	0.0035320979077368
Q9UPN7	P53611	0.0035320979077368
Q6PD62	Q8IZ52	0.0035320979077368
Q8NCA5	O95298	0.0035320979077368
Q9Y282	Q96RY7	0.0035320979077368
Q9BVC6	P12036	0.0035320979077368
P13674	P11441	0.0035320911556482
Q8N8D1	Q10570	0.0035320895258337
Q9BVQ7	P62873	0.0035320878960192
P23284	Q2TAY7	0.003532086033374
Q01082	P22090	0.003532086033374
Q9BV20	Q9NX40	0.0035320858005434
Q5TAQ9	Q07812	0.0035320858005434
Q92542	Q8NCM8	0.0035320858005434
P07602	Q92545	0.0035320858005434
P19823	P46060	0.0035320858005434
P00491	O95396	0.0035320858005434
P48163	Q9Y2X9	0.0035320853348821
P36542	Q6P4Q7	0.0035320830065757
Q16740	Q53H12	0.003532082773745
Q9Y219	Q00765	0.003532082773745
P17301	Q5HYI8	0.003532082773745
P17301	Q9NR31	0.003532082773745
P51946	P11908	0.0035320825409144
Q7Z739	O15357	0.0035320825409144
Q9NU53	P42126	0.003532079514116
Q13432	Q9H0E2	0.0035320760216563
P14866	P42167	0.0035320755559951
Q9Y2E4	Q9NR45	0.0035320739261806
Q6YN16	P11216	0.0035320739261806
Q8TB22	Q13564	0.003532072296366
Q9NRG9	P14209	0.0035320711322128
P62857	Q08378	0.0035320704337209
Q8IXQ9	Q9UKV8	0.0035320692695677
Q562R1	Q15468	0.0035320678725838
P13929	Q14554	0.003532065777108
P11717	Q9UHF0	0.003532065777108
P32297	P13929	0.003532065777108
Q9UBV2	Q9BWP8	0.003532065777108
Q92621	O60478	0.003532065777108
Q9BU02	P13929	0.003532065777108
Q49A92	P13929	0.003532065777108
Q92185	P13929	0.003532065777108
P02746	P13929	0.003532065777108
Q8WYJ6	P13929	0.003532065777108
P28074	P20340	0.0035320627503097
P04632	Q15047	0.0035320618189871
Q9UJC3	P08237	0.0035320601891726
Q8WVX9	Q96HY6	0.0035320601891726
P78318	Q14689	0.0035320601891726
Q9NR28	Q9NZQ3	0.0035320601891726
P55735	Q9BX63	0.0035320601891726
P33240	Q8WW22	0.0035320601891726
Q13423	O75351	0.0035320601891726
O15511	Q9BRK5	0.0035320601891726
P35527	Q8TCT9	0.0035320562310516
Q8TF46	Q8IZD4	0.0035320534370839
Q15555	Q86V85	0.0035320513416081
Q9HBM0	Q12788	0.0035320513416081
O00507	Q1KMD3	0.0035320501774549
P82932	Q52LJ0	0.0035320499446243
P63208	Q13627	0.0035320497117936
Q96CT7	Q8WXI4	0.003532049478963
P38919	Q8IWX5	0.003532049478963
P38919	Q9NPY3	0.003532049478963
P38919	Q3KP22	0.003532049478963
P38919	O43934	0.003532049478963
P38919	P10916	0.003532049478963
P51858	Q8WVX9	0.0035320441238582
Q8N8Q9	O43660	0.0035320436581969
P24752	Q6A555	0.0035320436581969
P11169	O43660	0.0035320436581969
P61964	P25815	0.0035320436581969
P34932	P29558	0.0035320431925356
O94923	O00469	0.0035320420283824
P51398	P28288	0.0035320378374308
Q01082	P06899	0.0035320336464792
O00764	Q8NCW5	0.0035320322494953
Q13131	Q6P1M9	0.0035320278257131
Q96LI5	Q96S59	0.0035320278257131
Q8IUR7	57472	0.0035320278257131
P36969	Q86TJ2	0.0035320278257131
Q6MZP7	O15270	0.0035320278257131
Q8N8S7	Q96J84	0.0035320278257131
Q96LI5	Q8IUR7	0.0035320278257131
Q6ZN55	P62312	0.0035320278257131
O60763	P27348	0.003532025264576
O43156	P06396	0.0035320247989147
Q7Z4Q2	P06396	0.0035320247989147
Q9Y3D3	Q9NZT1	0.0035320234019309
Q9UDY4	P30085	0.0035320229362696
Q9HBM0	Q92945	0.0035320227034389
P0C0S5	Q9BUR4	0.0035320192109793
A0FGR8	Q8N5C6	0.0035320175811648
Q14966	O60869	0.0035320145543664
Q13442	P09017	0.0035320133902132
O00764	O43707	0.0035320133902132
Q9BUF5	P08559	0.0035320129245519
P52655	Q9UQE7	0.0035320126917213
Q01469	Q9UK41	0.0035320110619068
Q9NWV4	Q9UNX3	0.0035320101305842
P10321	Q14746	0.0035320101305842
P42898	O43765	0.0035320101305842
O00443	Q8NBQ5	0.0035320101305842
Q5RI15	P29590	0.0035320101305842
Q53H96	Q6P4I2	0.0035320101305842
Q2TAY7	Q8WUQ7	0.0035320101305842
Q9UBW8	Q9NQR4	0.0035320101305842
Q9NXK8	Q9ULM3	0.0035320101305842
Q9H974	Q13425	0.0035320101305842
Q14247	Q86SX3	0.0035320101305842
Q99729	P01036	0.0035320101305842
O15160	Q9NZE8	0.0035320101305842
Q92973	Q12841	0.0035320101305842
A6NFQ2	Q13283	0.0035320101305842
O75251	84919	0.0035320101305842
Q96M89	P12273	0.0035320101305842
P12109	P98198	0.0035320101305842
P0CJ78	Q8N0T1	0.0035320101305842
O14967	Q6NUK1	0.0035320101305842
Q16543	Q92802	0.0035320101305842
Q03167	Q9Y5A9	0.0035320101305842
Q9Y4L5	Q99417	0.0035320101305842
P29966	Q8N5J2	0.0035320101305842
Q92692	Q9UJV9	0.0035320101305842
P17677	P10155	0.0035320101305842
O43617	Q8NCE0	0.0035320101305842
P62330	P60520	0.0035320101305842
P35244	Q9NWS8	0.0035320101305842
Q9UK59	Q01831	0.0035320101305842
O75165	Q96GF1	0.0035320101305842
Q9NPL8	P62273	0.0035320101305842
Q9UHD9	P41743	0.0035320101305842
Q93034	P82970	0.0035320101305842
Q9UPN7	Q5SRI9	0.0035320101305842
Q96SZ6	Q9NUQ3	0.0035320101305842
Q8NE86	Q9H7H0	0.0035320101305842
Q9NWS9	Q7L5D6	0.0035320101305842
Q8ND76	Q01130	0.0035320101305842
Q9BRT8	Q9UPN9	0.0035320101305842
P15927	P54803	0.0035320101305842
Q96EY4	Q9UPQ8	0.0035320101305842
P20839	Q10570	0.0035320101305842
O60613	Q9Y296	0.0035320101305842
Q15366	Q9NRU3	0.0035320101305842
O60216	Q9NX07	0.0035320101305842
Q8N6Y1	P49915	0.0035320101305842
Q66LE6	Q8NBL1	0.0035320101305842
Q8NB90	O00399	0.0035320101305842
Q96C01	Q8TEB1	0.0035320101305842
P35637	P07686	0.0035320101305842
P68431	P21802	0.0035320101305842
P20700	Q8N5J2	0.0035320101305842
Q9UK59	Q07866	0.0035320101305842
P00390	Q9UM47	0.0035320101305842
Q8NCW5	P30260	0.0035320101305842
P36969	Q8WTW3	0.0035320101305842
P35916	Q15046	0.0035320101305842
Q14694	P48167	0.0035320101305842
P14174	Q13362	0.0035320101305842
Q01484	P49257	0.0035320101305842
Q5HYI7	P00338	0.0035320101305842
Q9BRP4	Q6P9B9	0.0035320101305842
P12236	Q9P253	0.0035320101305842
P53634	Q6UWP7	0.0035320101305842
Q6UWP8	O95789	0.0035320101305842
P56381	Q68D85	0.0035320101305842
Q6PCB8	P25686	0.0035320101305842
P55082	P00338	0.0035320101305842
Q6UWP8	Q96EK4	0.0035320101305842
Q92817	P10644	0.0035320101305842
P23919	3323	0.0035320101305842
Q6Y288	P51648	0.0035320101305842
P56385	O43529	0.0035320101305842
P39748	O95396	0.0035320101305842
Q6Y288	Q9UKV8	0.0035320101305842
O14672	Q9NXR7	0.0035320101305842
Q9BVQ7	P15586	0.0035320101305842
Q86XX4	Q13585	0.0035320101305842
Q9BWJ5	O43822	0.0035320101305842
P41208	P19388	0.0035320101305842
P04035	A6NED2	0.0035320101305842
P16298	Q8N4Q1	0.0035320101305842
Q86VI3	P17152	0.0035320101305842
Q9H7L9	P12273	0.0035320101305842
440686	P06239	0.0035320101305842
Q6IQ49	P30520	0.0035320101305842
Q8NCD3	Q8NBF2	0.0035320101305842
P33176	P15374	0.0035320101305842
Q9GZN8	Q15334	0.0035320101305842
P11047	Q9NR77	0.0035320101305842
P37268	Q08209	0.0035320101305842
O75496	Q16775	0.0035320101305842
A6NFQ2	Q93063	0.0035320101305842
P49458	Q68D85	0.0035320101305842
P29966	O94964	0.0035320101305842
P20073	Q96BZ8	0.0035320101305842
Q9H819	O14773	0.0035320101305842
Q9NXR7	P56381	0.0035320101305842
Q15572	P49959	0.0035320101305842
Q96H79	P04899	0.0035320101305842
Q8NFJ9	Q13564	0.0035320101305842
Q9P2R7	643752	0.0035320101305842
P08133	Q92558	0.0035320101305842
P32121	P56381	0.0035320101305842
O75170	Q5T750	0.0035320101305842
O75152	P06239	0.0035320101305842
P61769	Q14244	0.0035320101305842
P33121	Q96T58	0.0035320101305842
P08962	P33316	0.0035320101305842
P0CJ78	Q8NCW5	0.0035320101305842
Q9UGN5	Q9Y617	0.0035320101305842
P08237	Q8N5J2	0.0035320101305842
P51654	P18074	0.0035320101305842
Q8WXI9	O15145	0.0035320101305842
Q9H1I8	Q9BRK5	0.0035320101305842
Q15572	P54802	0.0035320101305842
Q15572	Q9NR09	0.0035320101305842
Q9NV79	Q9HBM6	0.0035320101305842
Q8N163	Q9NPD7	0.0035320101305842
Q4G148	P51948	0.0035320101305842
P28482	Q4VCS5	0.0035320101305842
Q9NUI1	Q8IWV7	0.0035320101305842
A8MVW0	Q9BTV4	0.0035320101305842
Q5BKZ1	Q86WJ1	0.0035320101305842
Q96DR8	Q8WYL5	0.0035320101305842
Q14444	Q8N5J2	0.0035320101305842
Q5T440	Q9BX70	0.0035320101305842
Q5T3J3	P04062	0.0035320101305842
P10398	O95057	0.0035320101305842
O60318	O95503	0.0035320101305842
P30046	Q15404	0.0035320101305842
Q13277	Q9UBM7	0.0035320101305842
Q7KZN9	Q14667	0.0035320101305842
P63098	O43491	0.0035320101305842
O00233	Q6P9B6	0.0035320101305842
Q9H0U9	P40855	0.0035320101305842
Q99569	P22307	0.0035320101305842
Q08211	Q08722	0.0035320101305842
Q8NE86	O15379	0.0035320101305842
P09228	P11940	0.0035320101305842
O43813	Q8NI22	0.0035320101305842
O43617	P61158	0.0035320101305842
Q15785	O15118	0.0035320101305842
Q9BVL2	P36871	0.0035320101305842
Q02218	Q92624	0.0035320101305842
Q8N1F8	O75592	0.0035320101305842
A6NFN3	Q53EU6	0.0035320101305842
O43709	O75845	0.0035320101305842
Q05682	Q9H792	0.0035320101305842
P06865	O00505	0.0035320101305842
P51610	Q96ER3	0.0035320101305842
P38435	P13796	0.0035320101305842
Q2M1P5	P63096	0.0035320101305842
P06280	Q9H6A9	0.0035320101305842
Q9BY32	O43709	0.0035320101305842
P51858	Q13228	0.0035320101305842
Q8TAF3	P16278	0.0035320101305842
Q15751	Q96JX3	0.0035320101305842
P30519	Q6P1J9	0.0035320101305842
Q15018	Q7Z4H8	0.0035320101305842
Q9C0D3	Q14849	0.0035320101305842
Q8WY07	P63165	0.0035320101305842
Q12800	O15143	0.0035320101305842
Q8N442	O75340	0.0035320101305842
P28676	Q15054	0.0035320101305842
P49790	O60779	0.0035320101305842
Q86WJ1	O15270	0.0035320101305842
Q08188	O94782	0.0035320101305842
Q13472	O15143	0.0035320101305842
Q96A37	O15269	0.0035320101305842
Q92747	Q9NRW7	0.0035320101305842
Q9UM13	P48556	0.0035320101305842
Q9UK28	P46776	0.0035320101305842
Q99523	Q8IYT4	0.0035320101305842
P07197	P23921	0.0035320101305842
Q9H2W6	Q5HYI7	0.0035320101305842
O95602	F5GYL9	0.0035320101305842
P46087	Q9NRI5	0.0035320101305842
Q8WYL5	Q8WYA6	0.0035320101305842
P08962	P45877	0.0035320101305842
Q8IZV2	P49591	0.0035320101305842
P63098	O95429	0.0035320101305842
P23921	P62487	0.0035320101305842
Q86YD1	Q9P2B2	0.0035320101305842
P45877	Q13613	0.0035320101305842
P11279	Q15042	0.0035320101305842
Q9Y6D6	P22694	0.0035320101305842
Q9NRF8	P61201	0.0035320101305842
Q16822	Q9UL54	0.0035320101305842
P10768	Q5ZPR3	0.0035320101305842
Q8N0Y2	P08237	0.0035320101305842
Q92536	Q15262	0.0035320101305842
Q99523	Q96RT7	0.0035320101305842
P36969	Q9H9E3	0.0035320101305842
O00764	Q9UM47	0.0035320101305842
Q8NFH4	Q9Y5B9	0.0035320101305842
P41229	Q9Y4W6	0.0035320101305842
Q99996	P31948	0.0035320101305842
Q15906	P05109	0.0035320101305842
A6NHG4	P56270	0.0035320101305842
Q9NTG7	Q9NPF4	0.0035320101305842
Q9UM47	P63220	0.0035320101305842
Q9H5J8	Q9UBU9	0.0035320101305842
P50148	O60341	0.0035320101305842
Q14257	Q9H7X3	0.0035320101305842
A6NEC2	P62714	0.0035320101305842
Q6PCB0	Q6P1M0	0.0035320101305842
P18850	Q01484	0.0035320101305842
P62314	Q9GZT4	0.0035320101305842
O75147	Q9Y605	0.0035320101305842
Q96PU5	Q7L0Y3	0.0035320101305842
Q8NHP6	P51784	0.0035320101305842
O94811	Q5D862	0.0035320101305842
P60953	Q86TW2	0.0035320101305842
Q8IZ69	Q2PZI1	0.0035320101305842
Q8N5D0	O00461	0.0035320101305842
Q9Y3B8	Q01484	0.0035320101305842
Q8NBJ7	Q9NQV6	0.0035320101305842
Q99757	Q8NFW8	0.0035320101305842
O75531	P45984	0.0035320101305842
Q9H5Q4	P49643	0.0035320101305842
Q96AE4	Q96ED9	0.0035320101305842
Q9H2U2	Q9H9B1	0.0035320101305842
O14975	Q9BTN0	0.0035320101305842
Q13308	P35813	0.0035320101305842
Q99757	Q96DI7	0.0035320101305842
O00231	P31321	0.0035320101305842
O43505	Q9UM22	0.0035320101305842
Q5MNZ6	P27482	0.0035320101305842
Q9Y5X3	Q9H0E2	0.0035320101305842
P23470	Q8WWY3	0.0035320101305842
Q8WUD6	Q8NCE0	0.0035320101305842
A0PK00	P82979	0.0035320101305842
O43175	P26572	0.0035320101305842
Q99417	Q2Q1W2	0.0035320101305842
Q99996	Q6UB35	0.0035320101305842
Q8WXW3	Q9H0E2	0.0035320101305842
Q9UBV2	Q8TAG9	0.0035320101305842
Q8IWU5	Q9NU22	0.0035320101305842
P62068	Q9UMY1	0.0035320101305842
P00918	Q9Y3E1	0.0035320101305842
Q8IWB7	Q9BSD7	0.0035320101305842
Q8NFJ9	Q9BX40	0.0035320101305842
Q9UK59	Q15738	0.0035320101305842
Q16763	Q8NAT1	0.0035320101305842
Q13895	Q9Y561	0.0035320101305842
A6NHL2	Q9H0P0	0.0035320101305842
Q9Y320	Q8IWC1	0.0035320101305842
3501	Q9NPA8	0.0035320101305842
Q13356	Q9Y3D0	0.0035320101305842
Q10472	Q14008	0.0035320101305842
Q5T1M5	O75083	0.0035320101305842
Q9Y2V7	Q9UHA4	0.0035320101305842
Q14344	Q9UMY4	0.0035320101305842
P06213	Q9UKA4	0.0035320101305842
Q15036	Q9P2R7	0.0035320101305842
O14734	P43250	0.0035320101305842
P42336	Q8N490	0.0035320101305842
Q8IWS0	Q6DKK2	0.0035320101305842
P17858	O75438	0.0035320101305842
Q96EC8	P09936	0.0035320101305842
Q8IY26	Q9H4L5	0.0035320101305842
P78406	Q6XUX3	0.0035320101305842
Q16769	P05496	0.0035320101305842
Q8IY17	P98170	0.0035320101305842
Q567U6	P46459	0.0035320101305842
Q9Y3R4	Q9UMY1	0.0035320101305842
Q14393	Q9UET6	0.0035320101305842
Q14203	P50336	0.0035320101305842
Q9BV20	Q9UGM3	0.0035320101305842
Q7Z6E9	Q96S59	0.0035320101305842
Q13610	P48167	0.0035320101305842
Q15345	Q9H2H9	0.0035320101305842
P09622	Q5JTJ3	0.0035320101305842
80086	Q99496	0.0035320101305842
P0DPH7	Q9BW61	0.0035320101305842
P62854	Q5SXM8	0.0035320101305842
Q9P2N5	P54802	0.0035320101305842
Q9BSV6	Q13033	0.0035320101305842
Q86U42	O43149	0.0035320101305842
P13612	P56134	0.0035320101305842
P03915	Q96MM7	0.0035320101305842
Q9P273	P63000	0.0035320101305842
Q9NZW5	Q9H299	0.0035320101305842
O75896	Q01518	0.0035320101305842
Q8IVV7	Q9NWZ5	0.0035320101305842
Q9GZT8	Q9BT40	0.0035320101305842
O75746	Q9NRW1	0.0035320101305842
Q9Y296	Q9UJV9	0.0035320101305842
P19174	Q96FV9	0.0035320101305842
Q9BQ48	Q96T37	0.0035320101305842
Q6UX71	Q9UPN7	0.0035320101305842
Q8N0X7	Q96GW9	0.0035320101305842
Q6PCB0	Q86WX3	0.0035320101305842
Q08AM6	P53384	0.0035320101305842
P25686	Q14112	0.0035320101305842
O75096	Q15436	0.0035320101305842
Q6UWP7	O43719	0.0035320101305842
Q15046	Q92802	0.0035320101305842
Q06481	P00387	0.0035320101305842
O75746	Q14207	0.0035320101305842
Q5U5X0	O14734	0.0035320101305842
P31146	Q15843	0.0035320101305842
Q9UNF1	P46934	0.0035320101305842
P05109	Q05086	0.0035320101305842
P33764	O75368	0.0035320101305842
Q9NTG7	Q07954	0.0035320101305842
P62491	P55854	0.0035320101305842
Q8N3P4	O43143	0.0035320101305842
P02766	Q9UMY1	0.0035320101305842
Q00341	P83876	0.0035320101305842
Q92692	Q5C9Z4	0.0035320101305842
Q66LE6	Q9GZT8	0.0035320101305842
Q16539	Q6NUS6	0.0035320101305842
O75635	P04181	0.0035320101305842
P30046	O15164	0.0035320101305842
O43676	Q9H488	0.0035320101305842
Q9NUQ2	Q16769	0.0035320101305842
O95861	Q9NZ53	0.0035320101305842
Q14165	Q02447	0.0035320101305842
Q9UIV8	Q96S66	0.0035320101305842
Q8NBS9	Q9Y2V7	0.0035320101305842
Q2VPB7	O75976	0.0035320101305842
Q9BQ39	Q03001	0.0035320096649229
Q13155	Q14204	0.003532008966431
Q9H857	Q13601	0.0035320066381245
P35613	Q12872	0.0035320066381245
O15541	O00422	0.0035320054739713
Q15417	Q96JB5	0.0035319989547133
Q9NXF7	P50995	0.0035319970920681
O95831	Q9Y5S8	0.0035319959279149
Q9H6R7	O60506	0.0035319959279149
O00308	P30279	0.0035319896414875
P07355	Q9HCM7	0.0035319835878908
P61758	Q9BRA0	0.0035319805610924
Q8IZH2	Q8N5W9	0.0035319791641086
P17844	Q8WUD6	0.0035319766029715
Q01813	Q9P2G3	0.0035319761373102
O95905	Q9BSJ2	0.0035319747403264
P12814	Q9H8H0	0.0035319747403264
P20337	Q15056	0.0035319747403264
Q9GZR2	P04181	0.0035319747403264
Q13610	Q969Z0	0.0035319747403264
Q8N726	O14617	0.0035319731105118
Q8WUM0	Q9HB21	0.0035319731105118
Q9UPN3	P30050	0.0035319724120199
P46782	Q9H1B7	0.0035319707822054
Q07666	P10644	0.0035319698508828
P25311	O15321	0.0035319693852216
O14681	Q01469	0.0035319693852216
Q9HC07	Q16610	0.0035319693852216
Q15773	P13073	0.0035319675225764
Q9UKJ8	P61962	0.0035319626331329
P52655	P46821	0.0035319624003022
P50990	O14639	0.0035319591406732
Q14004	P13639	0.0035319544840604
P25787	Q9BQE5	0.0035319523885846
Q674R7	P07814	0.0035319512244313
Q9UQ35	Q2TAY7	0.0035319502931088
Q13610	Q9P2S5	0.0035319493617862
P53350	Q5VWZ2	0.0035319463349878
P61313	Q14318	0.0035319421440362
P50991	Q8N0Y5	0.003531941678375
O75896	P20700	0.0035319400485605
Q96JQ2	P62753	0.0035319321323186
P07954	Q9H898	0.0035319305025041
Q5VWQ8	O00299	0.0035319298040121
Q9NQX5	O00299	0.0035319298040121
P09012	Q9UP95	0.0035319286398589
O43823	Q9NR30	0.0035319281741976
Q5VSL9	P82650	0.0035319267772138
Q9UPQ9	Q9UHD2	0.0035319267772138
P04843	Q6P3W7	0.0035319223534315
Q969R2	O00487	0.0035319183953106
Q96QA5	O95071	0.003531917463988
O15182	P00491	0.0035319153685122
P14868	Q6QEF8	0.0035319139715284
101929876	P13984	0.0035319130402058
P33527	P51148	0.0035319130402058
O60656	Q9BRK5	0.0035319128073751
Q86X55	Q96J88	0.0035319107118993
Q02978	P55786	0.003531907685101
Q12996	Q8NF91	0.0035319058224558
Q14919	Q15424	0.003531901165843
191585	O14654	0.0035319009330123
O14654	Q9GZP0	0.0035319009330123
O75582	P62136	0.0035319007001817
Q86T24	O14787	0.0035318995360285
Q16718	O15228	0.0035318988375365
Q7Z6E9	Q9UBC2	0.0035318983718752
Q13946	P22695	0.0035318983718752
P13674	Q9Y4C4	0.003531897207722
P62851	Q12907	0.0035318969748914
Q14738	P00367	0.0035318944137543
O75400	P48556	0.003531893948093
Q9H9A7	Q13263	0.0035318930167704
Q13263	P43630	0.0035318930167704
Q8TD90	Q13263	0.0035318930167704
Q68DU8	Q13263	0.0035318930167704
Q13263	Q8NHE4	0.0035318930167704
Q02978	Q3SXM5	0.0035318897571414
P26368	Q96RF0	0.0035318885929882
Q2NKX8	Q9NTZ6	0.0035318885929882
Q9UKN8	Q13111	0.0035318885929882
P49023	Q9UBL3	0.0035318885929882
Q8N122	P36776	0.0035318878944963
P50990	Q9UEE5	0.0035318876616656
Q7Z7G0	Q14697	0.0035318876616656
Q52WX2	O14654	0.0035318876616656
P68032	Q9H114	0.0035318876616656
P52272	P22888	0.0035318876616656
O14654	Q9BZM2	0.0035318876616656
Q5JTZ5	P49368	0.0035318876616656
P27824	Q9H4S2	0.0035318876616656
P78371	Q8N394	0.0035318876616656
Q6W3E5	P49368	0.0035318876616656
P50990	3492	0.0035318876616656
Q93098	P78371	0.0035318876616656
P49368	221756	0.0035318876616656
Q9NZD8	P27824	0.0035318876616656
P68032	P23276	0.0035318876616656
O14654	Q6UXB4	0.0035318876616656
P50990	Q6W3E5	0.0035318876616656
O14654	Q96RD2	0.0035318876616656
P50990	Q9BZW4	0.0035318876616656
Q8N7C0	P68032	0.0035318876616656
O14654	O95343	0.0035318876616656
P78371	Q13069	0.0035318876616656
O43707	339005	0.0035318876616656
Q71RH2	Q92598	0.0035318876616656
P14625	Q92800	0.0035318876616656
P50990	O95007	0.0035318876616656
Q6JVE9	P68032	0.0035318876616656
Q14697	Q5XX13	0.0035318876616656
Q92598	Q6IF42	0.0035318876616656
P27824	Q3SYF9	0.0035318876616656
Q92598	Q9GZV3	0.0035318876616656
P50990	Q8NH16	0.0035318876616656
P50990	Q8NHR7	0.0035318876616656
O14654	Q9NZC2	0.0035318876616656
O14654	Q13950	0.0035318876616656
P49368	Q9UNE0	0.0035318876616656
P78371	Q5TGS1	0.0035318876616656
Q92598	Q9BSA9	0.0035318876616656
Q8TF46	P68032	0.0035318876616656
P49368	Q15672	0.0035318876616656
P49368	Q6ZRR5	0.0035318876616656
Q8N961	O43707	0.0035318876616656
Q96L11	P50990	0.0035318876616656
P50990	P26717	0.0035318876616656
206426	P14625	0.0035318876616656
P02818	P49368	0.0035318876616656
Q92598	B2RXH8	0.0035318876616656
P23743	Q14697	0.0035318876616656
P78371	Q86VI1	0.0035318876616656
P30926	O43707	0.0035318876616656
P14625	P60006	0.0035318876616656
P62258	Q13361	0.0035318876616656
P50990	Q9NWQ9	0.0035318876616656
P49368	Q9NS64	0.0035318876616656
O14654	A6NP61	0.0035318876616656
P78371	Q8NG81	0.0035318876616656
O14654	Q9UBN6	0.0035318876616656
P49368	Q9Y6H5	0.0035318876616656
P50990	Q8NGA1	0.0035318876616656
P49368	P05981	0.0035318876616656
P50990	Q9Y2W3	0.0035318876616656
Q7Z2D5	O43707	0.0035318876616656
P49368	O75425	0.0035318876616656
Q05923	P27824	0.0035318876616656
Q13106	P27824	0.0035318876616656
P05023	P50607	0.0035318876616656
P05023	P62745	0.0035318876616656
P05023	Q99801	0.0035318876616656
P50990	P58170	0.0035318876616656
Q16531	O75425	0.0035318876616656
P78371	Q86SQ6	0.0035318876616656
54441	P78371	0.0035318876616656
O75123	P14625	0.0035318876616656
Q8WUM4	A8K2U0	0.003531884169206
P08133	O60841	0.0035318832378834
P15151	Q15233	0.0035318827722221
Q99873	Q14197	0.0035318820737302
P49221	Q2TAY7	0.003531877649948
Q9C0C7	P68036	0.0035318767186254
O75694	P07108	0.0035318764857947
P04049	O15212	0.0035318750888109
P00390	P62263	0.0035318711306899
O43908	Q99613	0.0035318643786013
Q9UPT8	P08238	0.0035318620502948
Q9NRD1	P07711	0.0035318590234965
Q9BYC9	P51610	0.0035318559966981
P45973	Q9BUF5	0.0035318557638674
Q96CE8	P35579	0.0035318552982062
P78527	Q5T5D7	0.0035318552982062
P78527	Q9BQB4	0.0035318552982062
Q9H158	P14625	0.0035318525042384
P16383	Q8WY22	0.0035318522714078
Q15181	P26358	0.0035318492446094
P22059	P05556	0.0035318471491336
Q5SSJ5	Q9UFC0	0.0035318459849804
P26440	P21333	0.0035318457521498
Q96FJ2	Q96IK1	0.0035318450536578
Q9NZL6	P62906	0.0035318441223353
P63173	Q96A61	0.0035318438895046
Q13148	Q9UPZ9	0.0035318410955369
P63241	O60292	0.0035318401642143
P51532	P04080	0.0035318394657224
P38159	Q9NUQ8	0.0035318394657224
Q9UHX1	Q13069	0.0035318376030772
Q15393	O75746	0.0035318327136337
Q06330	Q96T37	0.0035318310838192
Q13613	P78332	0.0035318310838192
Q9UJX3	Q9NXE8	0.0035318310838192
Q659C4	Q9P2M7	0.0035318310838192
O75648	Q9GZT9	0.0035318310838192
Q9NT62	Q9BYJ9	0.0035318310838192
Q92974	Q96SN8	0.0035318310838192
O75147	O75182	0.0035318310838192
Q9BTA9	Q96IZ0	0.0035318310838192
P49848	Q9NNW5	0.0035318310838192
Q15029	Q8NER5	0.0035318296868354
P35580	Q9BSU3	0.0035318296868354
Q5T2S8	O00116	0.0035318294540047
P28288	P07305	0.0035318287555128
P25205	Q15363	0.0035318273585289
P49756	Q15054	0.0035318264272063
O15460	Q8N5M4	0.0035318259615451
P49792	Q13098	0.0035318250302225
Q9BZE4	O14639	0.0035318243317306
O60684	O14966	0.0035318236332386
P62195	O00192	0.0035318203736096
P68032	Q8WXU2	0.003531820140779
Q9BQL6	23392	0.0035318199079483
Q9H0C2	P50454	0.0035318187437951
Q8WVM8	P01920	0.00353181688115
Q13206	Q9C0D5	0.0035318140871822
O94842	Q9NYK5	0.0035318126901984
P51991	P13584	0.0035318124573677
P01185	P51991	0.0035318124573677
O15131	Q9BY44	0.0035318103618919
Q15021	Q96HY6	0.0035318082664161
O00139	P40692	0.0035318057052791
Q9H694	Q7L2E3	0.0035318057052791
P40692	Q9Y5Y2	0.0035318057052791
Q9NVX0	Q00526	0.0035318057052791
Q9H583	Q12756	0.0035318057052791
P49761	Q86YN1	0.0035318057052791
P43686	Q8N5W9	0.0035318057052791
Q8N5C6	Q8IY67	0.0035318057052791
Q96B26	O95299	0.0035318057052791
Q6IS14	P46940	0.0035318057052791
Q9UJX2	P62714	0.0035318057052791
O76041	Q9UHB6	0.0035318057052791
Q9UJX2	O95251	0.0035318057052791
P62312	Q9NVI1	0.0035318057052791
Q9Y4F3	Q00577	0.0035318057052791
Q15003	Q8IZ21	0.0035318057052791
Q13868	Q92925	0.0035318057052791
Q15345	P49761	0.0035318057052791
23392	Q8TE02	0.0035318057052791
P25685	Q9BZQ6	0.0035318019799888
Q9P258	Q8NBQ5	0.0035318019799888
Q9BUB7	Q9Y266	0.0035318019799888
A6NKD9	O60762	0.0035318012814968
P55327	Q3SY00	0.0035318010486662
P0DN37	O15371	0.0035318010486662
Q9H204	Q08209	0.0035318010486662
O15371	P30305	0.0035318010486662
Q96H35	O75821	0.0035318010486662
O75821	O75446	0.0035318010486662
Q9Y228	P55327	0.0035318010486662
Q9H1Y0	O75821	0.0035318010486662
Q08209	P37173	0.0035318010486662
Q9UBS0	O75821	0.0035318010486662
Q9Y234	Q08209	0.0035318010486662
O75821	Q5VTA0	0.0035318010486662
P55327	Q14153	0.0035318010486662
Q8IYJ1	Q9NPD3	0.0035318010486662
P20807	P51532	0.0035318010486662
Q9NPD3	Q53H47	0.0035318010486662
O75821	Q86VH4	0.0035318010486662
O75821	Q6P9G4	0.0035318010486662
Q9NY72	P06396	0.0035318010486662
P55327	Q9NVV9	0.0035318010486662
O94979	Q9UIA0	0.0035318010486662
O75821	Q96T49	0.0035318010486662
Q9NPD3	Q96FE5	0.0035318010486662
Q14088	Q08209	0.0035318010486662
O75821	Q9BSL1	0.0035318010486662
O75821	A6NHC0	0.0035318010486662
Q712K3	Q07021	0.0035317996516823
P46777	Q8IUB2	0.0035317996516823
P61604	Q63HK3	0.0035317996516823
P01732	P61604	0.0035317996516823
283487	P62937	0.0035317996516823
Q9Y239	Q07021	0.0035317996516823
Q9UBM4	P61604	0.0035317996516823
P61604	Q6BDI9	0.0035317996516823
Q5T9G4	P61604	0.0035317996516823
Q17RS7	P61604	0.0035317996516823
Q8TC36	P61604	0.0035317996516823
Q07021	Q9BQ08	0.0035317996516823
P46777	P50281	0.0035317996516823
Q13162	Q5GAN6	0.0035317996516823
Q9Y5F3	Q07021	0.0035317996516823
Q07021	O15344	0.0035317996516823
Q13162	Q9HD36	0.0035317996516823
Q5VZY2	Q00325	0.0035317996516823
Q13162	P22310	0.0035317996516823
P61604	Q8N196	0.0035317996516823
P61604	P11473	0.0035317996516823
P61604	O75473	0.0035317996516823
5387	P62937	0.0035317996516823
P61604	Q9H8W5	0.0035317996516823
Q13162	O00623	0.0035317996516823
P46777	Q9UN19	0.0035317996516823
P62829	P17031	0.0035317996516823
P61604	Q9NZN9	0.0035317996516823
Q99708	Q07021	0.0035317996516823
P61604	Q8NEE8	0.0035317996516823
P62829	P42127	0.0035317996516823
Q8IXF0	P46777	0.0035317996516823
P61604	Q15398	0.0035317996516823
Q7Z3Z4	P61604	0.0035317996516823
Q96GP6	P62937	0.0035317996516823
Q13021	P62937	0.0035317996516823
P61604	Q8NHP1	0.0035317996516823
P61604	Q9H5Y7	0.0035317996516823
P11169	P61604	0.0035317996516823
P61604	P20823	0.0035317996516823
A8MVS5	P61604	0.0035317996516823
Q3MJ13	P62937	0.0035317996516823
Q96BR1	P61604	0.0035317996516823
Q9Y3Q4	P62937	0.0035317996516823
Q8IYW4	P46777	0.0035317996516823
P61604	Q86YA3	0.0035317996516823
P13521	Q07021	0.0035317996516823
Q13162	A8MTA8	0.0035317996516823
Q07021	Q8N2H3	0.0035317996516823
P61604	P21506	0.0035317996516823
641384	P62937	0.0035317996516823
P54886	Q9GZT4	0.003531799186021
Q641Q2	Q8IWX8	0.0035317987203598
Q8WXH0	Q96ES7	0.0035317984875291
Q8NHZ8	P47897	0.0035317970905452
Q14247	A2RU67	0.0035317956935614
Q9H871	P11586	0.0035317947622388
Q6P6C2	Q9NTJ3	0.0035317919682711
Q99614	P23258	0.003531786147505
P52815	Q52LR7	0.0035317859146744
Q9P258	Q86Y79	0.0035317859146744
Q96P70	Q86TX2	0.0035317854490131
P06280	Q99674	0.0035317845176905
Q9HBU6	Q6UXN9	0.0035317807924002
O60353	Q9ULV4	0.0035317782312631
Q9HD23	Q9UMY1	0.0035317772999405
Q9NRC6	Q8NCM8	0.0035317728761583
Q07954	Q96HN2	0.0035317714791744
Q14126	Q9NR50	0.0035317714791744
Q9C0B7	P43897	0.0035317714791744
O75431	Q15836	0.0035317714791744
Q6XE38	Q9NVI7	0.0035317693836987
Q9NVI7	Q86UZ6	0.0035317693836987
Q9NVI7	Q96C45	0.0035317693836987
Q9NVI7	Q5TCH4	0.0035317693836987
Q9NVI7	Q96M96	0.0035317693836987
Q96QP1	Q9NVI7	0.0035317693836987
Q9Y234	Q9NVI7	0.0035317693836987
Q14152	Q8IXL9	0.0035317668225616
P43355	O94973	0.0035317668225616
Q14152	O75298	0.0035317668225616
Q14152	Q9BSG5	0.0035317668225616
Q15907	Q8NDC4	0.0035317668225616
Q14152	P10074	0.0035317668225616
O60224	Q15907	0.0035317668225616
Q14152	P14138	0.0035317668225616
Q14152	Q8WWN9	0.0035317668225616
255352	Q15907	0.0035317668225616
Q14152	Q13217	0.0035317668225616
Q14152	Q9BSK4	0.0035317668225616
Q14152	Q9NQN1	0.0035317668225616
Q15907	Q15319	0.0035317668225616
Q9NUW8	Q15907	0.0035317668225616
P25090	Q15907	0.0035317668225616
Q15907	Q8TC84	0.0035317668225616
O94973	Q9UJU2	0.0035317668225616
P62244	P29803	0.0035317661240696
Q13206	Q92540	0.003531765891239
Q15393	Q01970	0.0035317647270858
O14531	Q9P0U3	0.0035317637957632
Q8IXB1	O75947	0.0035317621659487
P67870	Q7Z417	0.003531758673489
Q13835	Q5SRE5	0.0035317556466907
P51610	Q92878	0.00353175541386
O00151	P61158	0.0035317547153681
P48643	O43526	0.0035317542497068
O00165	P05120	0.0035317530855536
O43447	O95471	0.003531752852723
P05023	ENSG00000139637	0.0035317519214004
P62316	Q15170	0.0035317509900778
P36542	Q13635	0.0035317505244165
Q9P121	P62942	0.0035317467991262
P61086	Q7L5D6	0.0035317463334649
Q9Y697	O75369	0.0035317449364811
O75340	O14732	0.0035317426081746
O43447	Q9BQG0	0.0035317400470376
P49790	Q96HN2	0.0035317393485456
Q96A49	P60468	0.0035317393485456
P41743	P78406	0.003531738417223
Q8N726	Q658Y4	0.003531738417223
Q8TDG2	Q71UM5	0.0035317370202392
O60826	Q92900	0.0035317356232553
O15131	Q15022	0.0035317321307957
P07954	Q7L9L4	0.0035317267756909
Q9BV87	O15027	0.0035317232832312
O75882	Q16342	0.0035317211877554
Q9H974	Q9UNK9	0.0035317211877554
202134	Q9HB07	0.0035317207220941
Q7L014	388524	0.0035317172296345
Q96I24	P52732	0.0035317165311425
O00154	Q16891	0.0035317165311425
Q7L014	Q92614	0.0035317151341587
P29373	P07910	0.0035317146684974
P30046	P15289	0.0035317135043442
Q6VMQ6	Q96AB3	0.0035317125730216
P80217	Q15717	0.0035317104775458
P48506	P35232	0.0035317081492394
P36969	Q96S21	0.0035317065194249
P30837	P20774	0.0035317041911184
P30837	Q9ULT0	0.0035317041911184
P30837	Q8N4Y2	0.0035317041911184
Q9Y224	Q8NBF2	0.0035317032597959
Q08257	P35658	0.0035317016299813
P11171	Q8TEM1	0.0035316969733685
Q92989	O00399	0.0035316958092153
P49006	Q9BY84	0.0035316958092153
P16402	P17252	0.0035316930152475
Q7RTV0	O00763	0.0035316916182637
Q7Z2Z2	O15144	0.0035316890571266
O43670	O60888	0.0035316874273121
Q6AI12	Q8NE71	0.0035316857974976
P29966	P78318	0.0035316855646669
P29084	Q96MU7	0.0035316844005137
O95237	P31939	0.0035316834691911
P15121	P00167	0.0035316832363605
Q969S3	Q8IZD4	0.0035316825378686
Q9BPX5	Q5VU43	0.0035316797439008
P17844	Q96FN4	0.0035316778812557
P68036	P20340	0.0035316776484251
A5D8V6	Q5JTH9	0.0035316755529493
Q16527	O75380	0.0035316755529493
Q9H0W9	O75417	0.0035316748544573
Q9BTM9	Q13501	0.0035316722933202
Q99714	P13807	0.0035316720604896
Q5FYA8	P61978	0.0035316688008606
Q8WUU8	P62701	0.0035316688008606
Q08648	P68104	0.0035316688008606
Q8IZ41	P31689	0.0035316688008606
Q5FYA8	P68104	0.0035316688008606
Q07021	Q5BKX6	0.0035316688008606
O15266	P61978	0.0035316688008606
O76014	P04075	0.0035316688008606
Q9BX79	P31689	0.0035316688008606
64396	P68104	0.0035316688008606
P12236	Q96PD6	0.0035316688008606
Q9NP91	P68104	0.0035316688008606
Q6UX39	P53992	0.0035316688008606
645683	P63104	0.0035316688008606
P49411	Q9BUT1	0.0035316688008606
Q9BWF2	P63104	0.0035316688008606
Q5T2D3	P31689	0.0035316688008606
Q86SX6	P84090	0.0035316681023687
Q9NWV8	O15372	0.0035316657740622
Q6PKG0	Q86WB0	0.0035316634457558
P33993	P12074	0.0035316632129251
Q9Y4R8	Q9HCG8	0.0035316632129251
Q14240	Q86U42	0.0035316571593284
Q8WXX5	P49368	0.0035316571593284
Q6ZSZ5	Q96RT1	0.0035316564608365
O60271	O94906	0.0035316562280058
P09417	Q9UG63	0.0035316559951752
P48444	Q9H0E2	0.0035316557623445
P05067	Q9Y6M1	0.0035316555295139
Q9UN86	O95274	0.0035316538996994
Q13263	Q8WVV4	0.0035316529683768
Q6DKK2	P07951	0.0035316525027155
P56182	Q86V97	0.0035316522698849
P54803	Q03252	0.0035316506400704
Q9BTE7	P25398	0.0035316504072397
Q8N488	P38919	0.0035316494759172
Q96GD3	P32969	0.0035316494759172
O43709	O95159	0.0035316492430865
P42345	P63279	0.0035316492430865
Q9UK99	O43251	0.0035316457506269
P31930	P62424	0.0035316406283527
Q86Y91	Q9Y5M8	0.0035316406283527
Q14684	P22735	0.0035316392313688
P31930	Q9P2I0	0.0035316336434334
O60216	P52789	0.0035316336434334
Q9H4B6	O95299	0.0035316336434334
Q9Y312	P53384	0.0035316336434334
P0C0S5	O14949	0.0035316336434334
P82979	P18621	0.0035316329449415
Q9Y421	P15924	0.0035316327121108
Q9H3N1	P41252	0.0035316324792802
Q9UHY7	Q15067	0.003531631315127
Q8TD19	P04899	0.0035316292196512
Q13823	ENSG00000139637	0.003531628055498
Q8TD17	Q13885	0.0035316259600222
Q99536	Q9UIA9	0.0035316220019012
P05091	Q969M1	0.0035316215362399
P08670	Q9NPF8	0.0035316213034093
P28074	3500	0.0035316194407641
Q8IW35	P11279	0.0035316161811351
O60264	Q9UL25	0.0035316154826432
Q9UNF1	Q08AM6	0.003531613619998
Q9GZZ9	P22307	0.0035316126886755
P02792	P61758	0.0035316122230142
Q92544	P09960	0.0035316096618771
P23921	Q6DHV7	0.0035316091962158
Q12894	P17980	0.0035316084977239
Q96EV2	Q6YN16	0.0035316080320626
Q9UNF0	Q9NPI1	0.0035316068679094
Q6IPR3	Q9H0E2	0.0035316050052642
Q13162	P42681	0.0035316040739417
P11940	P53985	0.003531603841111
P27635	O95433	0.0035316022112965
P07954	Q9Y2C4	0.003531600581482
Q5JS54	P14649	0.0035316003486514
Q9NWV4	P13073	0.0035316003486514
P10606	P08581	0.0035316003486514
O94973	Q9UKU7	0.0035316003486514
Q9C026	P20020	0.0035315980203449
Q6ZTW0	O75569	0.0035315980203449
O95985	O43399	0.0035315980203449
Q49A26	P41227	0.0035315980203449
Q9ULW0	Q12756	0.0035315980203449
Q12959	Q96AY4	0.0035315980203449
Q12986	P47755	0.0035315980203449
O60271	Q16352	0.0035315980203449
Q9NRL2	P54578	0.0035315980203449
P53004	Q86VM9	0.0035315980203449
Q9H6T3	P00966	0.0035315980203449
P27448	Q15652	0.0035315980203449
Q9BTA9	107984053	0.0035315980203449
A0FGR8	Q12979	0.0035315980203449
P25054	Q86TP1	0.0035315980203449
Q14847	O14617	0.0035315980203449
Q8WYP5	107984053	0.0035315980203449
Q9H9A5	Q7Z434	0.0035315980203449
Q9ULU4	P40616	0.0035315980203449
Q96EA4	107984053	0.0035315980203449
Q659A1	O95372	0.0035315980203449
O43379	Q3YEC7	0.0035315980203449
O95983	Q9Y2Z4	0.0035315980203449
Q969G3	Q9BRR8	0.0035315980203449
Q9UI26	Q9HAU0	0.0035315980203449
P28074	O95372	0.0035315980203449
Q9UKD2	Q96EV2	0.0035315980203449
P51798	Q01813	0.0035315968561917
P30101	O75027	0.0035315963905304
P27708	Q8TBK6	0.0035315945278853
O43920	P42167	0.0035315942950546
Q92733	Q9BRK5	0.003531593363732
O95400	P56556	0.0035315921995788
P04004	P28066	0.0035315910354256
Q9NWU2	P08754	0.0035315905697643
P60228	Q5U651	0.0035315894056111
Q9Y6A4	P06746	0.0035315891727805
Q16543	P08247	0.003531586844474
O75419	Q9UPE1	0.0035315847489982
O60684	O00479	0.0035315847489982
Q9Y2B0	Q92530	0.0035315840505063
Q9UQN3	P61247	0.0035315810237079
Q3ZCQ8	Q9C026	0.0035315807908773
Q8N488	P30086	0.0035315756686031
P43490	O95971	0.0035315745044499
P26196	Q00577	0.0035315733402967
Q9UBE0	Q5VWZ2	0.0035315712448209
Q5JRA6	P07108	0.003531570546329
Q8WXD5	Q96CS3	0.003531570546329
P60660	Q8WV99	0.003531570546329
P60660	Q53S33	0.003531570546329
Q9P0R6	P45974	0.003531570546329
Q16822	Q92878	0.003531570546329
Q6Q0C0	P18583	0.003531570546329
Q9NV79	O14874	0.003531570546329
Q99816	P12277	0.0035315679851919
Q9UKN8	P13497	0.0035315668210387
Q15008	O75976	0.0035315647255629
Q15404	Q15477	0.0035315623972564
Q9NVP2	P55769	0.0035315619315952
P33947	P14625	0.0035315607674419
O75886	O15550	0.0035315605346113
O43709	O43615	0.00353156006895
P49750	P61221	0.00353156006895
Q5T5Y3	Q9UBX3	0.0035315558779984
Q9UBE0	Q14677	0.0035315540153533
P46108	Q9HC35	0.0035315533168613
O43684	Q8N446	0.0035315533168613
Q9BQ67	Q9H8J5	0.0035315509885549
Q8WXG6	P35241	0.0035315507557243
Q9GZZ1	Q8WVC6	0.0035315451677888
O95271	Q15291	0.0035315416753292
Q9Y262	P48788	0.0035315407440066
P62937	P19087	0.003531539812684
P02794	Q96I99	0.0035315391141921
Q96JM4	O15355	0.0035315384157001
P32322	P42126	0.0035315346904098
O94829	Q9Y2X7	0.0035315321292728
Q15382	Q9Y314	0.0035315318964421
Q92621	P49720	0.0035315298009663
P08133	P26583	0.0035315295681357
Q16740	P53985	0.0035315291024744
Q9NQC8	Q96C92	0.0035315286368131
Q96RL7	O75695	0.0035315253771841
P10809	Q99727	0.0035315214190632
Q5XKR4	P19338	0.0035315214190632
Q9BW66	Q8WU90	0.0035315200220793
O00299	Q96CH1	0.0035315193235874
Q9UN86	Q9Y6B6	0.0035315181594341
Q8TCU4	O95429	0.0035315153654664
O00231	Q8IY26	0.0035315153654664
Q14202	P35998	0.0035315153654664
Q96RL7	Q9HC07	0.0035315153654664
P23786	P63165	0.0035315153654664
P52732	Q8IZ83	0.0035315153654664
Q9GZS3	Q6P6C2	0.0035315153654664
P84996	Q8IY26	0.0035315153654664
Q6P6C2	P04406	0.0035315153654664
Q9HA82	Q14318	0.0035315151326358
P08133	Q6UWL6	0.0035315142013132
Q7L0Y3	Q9NVJ2	0.0035315132699906
Q9NWT8	P78346	0.00353151303716
Q5T200	Q8TEQ6	0.00353151303716
Q99832	Q8N567	0.003531509079039
Q8WWQ0	P09651	0.0035315081477165
Q13813	Q6ZRV2	0.0035315081477165
Q7Z417	Q9BZJ0	0.0035315069835633
Q05086	P00338	0.0035315060522407
P31323	A6NKT7	0.0035315053537487
Q96T88	P18887	0.0035315053537487
Q9H501	O00299	0.0035315053537487
O76038	O95429	0.0035315030254423
Q9BSE5	P08559	0.0035315011627972
Q01650	Q8IYR2	0.0035315009299665
Q8WW35	P18077	0.0035314999986439
Q9NPJ6	Q00839	0.0035314988344907
P47929	P11908	0.0035314969718456
P24522	P62857	0.0035314946435391
P62249	Q9H1E5	0.0035314946435391
Q96EL3	Q9UPN3	0.0035314939450472
P46783	Q8IWA0	0.0035314913839101
P08621	P49591	0.0035314899869263
P31689	Q9Y230	0.003531488822773
P18621	O14787	0.0035314876586198
P46108	O14787	0.0035314876586198
P11940	O43824	0.0035314871929585
P30876	P53384	0.0035314864944666
Q15386	P49959	0.0035314846318215
Q8IY31	Q5SRE5	0.0035314813721925
O00764	Q9BPX1	0.0035314811393618
Q9ULT8	P09471	0.0035314767155796
O95486	Q9NS87	0.0035314760170876
P52298	P11511	0.0035314753185957
Q9H583	Q07864	0.0035314732231199
Q96N21	O75340	0.0035314713604748
P06280	Q00597	0.0035314697306603
O95969	P55072	0.0035314687993377
P12277	Q6UB98	0.0035314685665071
P61026	Q9Y2Q9	0.0035314662382006
P38159	Q9BRX5	0.003531465306878
Q8N726	Q9H9Q2	0.0035314639098942
P62318	P49023	0.0035314622800797
Q9Y376	P10599	0.0035314566921442
P18206	Q04771	0.003531455527991
Q6VN20	P48556	0.0035314508713781
Q13084	Q08554	0.0035314508713781
Q9BYD2	Q08554	0.0035314508713781
Q09161	Q9BVT8	0.0035314508713781
P62805	Q9H5Q4	0.0035314508713781
Q6ZTQ3	P22626	0.0035314480774104
Q9BYE7	P14324	0.0035314478445798
P07355	P23025	0.0035314473789185
P04844	Q86VV8	0.0035314455162733
P62310	Q9H8H2	0.0035314445849508
Q13443	P13639	0.0035314350388944
ENSG00000188223	Q9Y5K5	0.0035314348060637
Q96DA0	O95573	0.0035314348060637
Q02809	Q8IX12	0.0035314343404024
P29401	P61952	0.0035314322449266
Q9Y3F4	Q8NGT1	0.0035314322449266
O75629	P35613	0.0035314313136041
Q9HBA9	Q92922	0.0035314282868057
O95785	P49915	0.0035314278211444
Q06187	Q9P2I0	0.0035314268898218
Q9NVU0	Q86XP3	0.0035314268898218
Q8IYB5	P41250	0.0035314264241605
Q96CS3	Q9UBW7	0.0035314257256686
Q13895	O14545	0.0035314243286848
O60245	O00571	0.0035314238630235
Q15050	O95299	0.0035314231645315
O60841	Q9H4H8	0.0035314224660396
Q8N4B1	Q01813	0.0035314217675477
P05386	Q9UKX7	0.0035314210690557
P84085	P28838	0.0035314203705638
P07355	P78380	0.0035314159467816
Q9Y312	Q8IVM0	0.0035314159467816
A6NKT7	A0MZ66	0.0035314157139509
Q9H6H4	P23284	0.0035314140841364
P06748	Q96AY3	0.0035314133856445
O95292	Q9NYU1	0.0035314122214913
Q96NB2	Q9UHD1	0.0035314122214913
Q99615	Q8N0U8	0.0035314122214913
O95817	Q13526	0.0035314122214913
Q9UBK9	Q15165	0.0035314122214913
P11387	Q9NTJ5	0.0035314122214913
Q9NTJ5	Q9Y3Y2	0.0035314122214913
Q14566	P08069	0.0035314122214913
O60830	P30419	0.0035314122214913
P35670	Q9Y2Z0	0.0035314122214913
Q13505	Q01844	0.0035314122214913
Q8WVC6	Q9Y3Y2	0.0035314122214913
P04637	P22413	0.0035314122214913
P37268	P36776	0.0035314122214913
Q9Y224	Q9HBR0	0.0035314122214913
P80723	O00767	0.0035314122214913
Q9H5V9	Q9UDR5	0.0035314122214913
P24390	Q96GC5	0.0035314122214913
P51149	Q9Y6A1	0.0035314122214913
Q08170	O60245	0.0035314122214913
P04632	O14828	0.0035314122214913
Q02790	Q10471	0.0035314122214913
P06213	Q16630	0.0035314122214913
Q5VT52	Q9ULX6	0.0035314091946929
P07602	P14373	0.003531408496201
Q8IYU8	O43818	0.003531408496201
Q96BZ8	O43818	0.003531408496201
Q96BP2	Q96C01	0.003531408496201
Q00577	P12273	0.0035314082633703
Q92769	P52292	0.0035314047709107
P55209	Q92629	0.0035314047709107
P49792	O95298	0.0035314038395881
Q13576	Q5JSZ5	0.0035314029082655
Q13188	Q9H2G2	0.003531401278451
P62304	Q9BRK5	0.003531398018822
Q86Y82	P54619	0.0035313970874994
P09486	P51531	0.0035313959233462
Q9P2R7	Q96LL9	0.0035313956905156
Q14696	Q96EH3	0.0035313933622092
P61326	O95619	0.0035313933622092
Q9H2A7	Q14126	0.0035313928965479
P48643	Q13114	0.0035313912667334
P06748	P04798	0.0035313889384269
P12235	P41227	0.0035313884727656
Q86UP2	Q7Z3U7	0.0035313873086124
O00548	Q15181	0.003531384980306
Q99627	Q86YQ8	0.0035313847474753
Q15717	O75874	0.0035313845146447
P10253	Q96D53	0.0035313838161528
P35580	Q9NX40	0.0035313833504915
Q9UJZ1	P49959	0.0035313796252012
O00161	Q9UI30	0.0035313779953867
Q14980	Q9UK97	0.0035313772968947
Q00532	Q12906	0.0035313772968947
P49321	P40692	0.0035313765984028
O14562	P24666	0.003531374502927
Q53EZ4	Q96RG2	0.0035313733387738
P51571	Q8NDB2	0.0035313714761286
P61457	Q4KMZ8	0.0035313714761286
Q8N139	Q96HS1	0.0035313714761286
Q9NY37	P15880	0.0035313714761286
Q99497	Q9H2E6	0.0035313714761286
5858	Q13151	0.0035313714761286
P25815	P30086	0.0035313714761286
P09429	Q9Y3A0	0.0035313714761286
P26373	Q7RTX0	0.0035313714761286
O95522	Q96HS1	0.0035313714761286
Q92539	P15880	0.0035313714761286
P17213	Q96HS1	0.0035313714761286
P58170	Q96HS1	0.0035313714761286
P60852	P62241	0.0035313714761286
Q9NX57	Q15366	0.0035313714761286
P10515	Q17RG1	0.0035313714761286
Q9UGF7	P40925	0.0035313714761286
Q5TGJ6	P63244	0.0035313714761286
P30518	Q13151	0.0035313714761286
Q99497	Q96QE4	0.0035313714761286
O95427	P62241	0.0035313714761286
P23284	Q8NEW7	0.0035313714761286
Q01085	O43927	0.0035313714761286
Q01085	P42127	0.0035313714761286
28902	Q99873	0.0035313714761286
Q9UKX5	P30086	0.0035313714761286
O95475	Q99873	0.0035313714761286
Q99708	P62241	0.0035313714761286
O60894	Q04760	0.0035313714761286
Q9BTX7	P84090	0.0035313714761286
Q8IWG1	P12956	0.0035313714761286
Q96KD3	P30086	0.0035313714761286
119437	P84090	0.0035313714761286
Q9BTX7	Q01085	0.0035313714761286
Q6UWX4	Q96HS1	0.0035313714761286
P23284	Q9P242	0.0035313714761286
Q01085	Q8IV56	0.0035313714761286
Q5U649	P30086	0.0035313714761286
Q13151	P11226	0.0035313714761286
P84090	283788	0.0035313714761286
P51571	O75081	0.0035313714761286
O60829	Q12931	0.0035313714761286
P23284	P60484	0.0035313714761286
P51571	Q96S07	0.0035313714761286
Q99497	Q13761	0.0035313714761286
P02818	P51571	0.0035313714761286
Q9H1U4	P26373	0.0035313714761286
Q96KN3	Q99873	0.0035313714761286
P23284	Q8NHC4	0.0035313714761286
P37802	Q8WWR9	0.0035313714761286
P84090	O15117	0.0035313714761286
Q99497	Q6ZSA7	0.0035313714761286
P62241	Q9NZD8	0.0035313714761286
Q9Y587	P30086	0.0035313714761286
Q8N945	P84090	0.0035313714761286
Q8TCG5	P10599	0.0035313714761286
Q8WWZ1	Q01085	0.0035313714761286
P84090	Q9Y5K1	0.0035313714761286
P47775	O95816	0.0035313714761286
A1Z1Q3	Q04760	0.0035313714761286
Q99497	Q8IYX1	0.0035313714761286
Q5DID0	P30086	0.0035313714761286
P09429	Q9NUN7	0.0035313714761286
Q9H9P2	Q12931	0.0035313714761286
Q96CT7	Q86VI1	0.0035313714761286
Q9H2E6	Q04760	0.0035313714761286
Q68J44	P35613	0.0035313714761286
Q53EV4	P30086	0.0035313714761286
P62241	54718	0.0035313714761286
Q9Y6J8	Q04760	0.0035313714761286
Q92915	P09429	0.0035313714761286
P09429	Q9BWK5	0.0035313714761286
Q5T036	Q96HS1	0.0035313714761286
Q8TBE1	P51571	0.0035313714761286
P17936	P12956	0.0035313714761286
P84090	Q8TDD2	0.0035313714761286
339906	P62241	0.0035313714761286
P62241	Q4G0I0	0.0035313714761286
P45844	P30086	0.0035313714761286
Q8TF62	P35613	0.0035313714761286
Q9P2E8	P09429	0.0035313714761286
P62241	P17676	0.0035313714761286
Q14515	P62241	0.0035313714761286
Q7Z7N9	Q04760	0.0035313714761286
P62826	Q8N8R5	0.0035313714761286
Q86UU5	Q96HS1	0.0035313714761286
Q99497	Q76NI1	0.0035313714761286
P62826	Q13069	0.0035313714761286
P23284	Q9H3Z4	0.0035313714761286
P23284	Q8NAX2	0.0035313714761286
Q9P1Q5	P26373	0.0035313714761286
Q8NH67	Q9UKV8	0.0035313714761286
Q8N104	P30086	0.0035313714761286
Q5U649	P09429	0.0035313714761286
P23284	Q5VUJ9	0.0035313714761286
P31273	Q04760	0.0035313714761286
P12956	Q9BY07	0.0035313714761286
O43314	Q12931	0.0035313714761286
Q13895	Q5EG05	0.0035313714761286
Q13151	P08709	0.0035313714761286
58531	P30086	0.0035313714761286
Q9HBT7	P84090	0.0035313714761286
A1YPR0	P35613	0.0035313714761286
P62826	Q9UL01	0.0035313714761286
Q9BZL3	P35613	0.0035313714761286
Q8N945	P40925	0.0035313714761286
Q9GZM3	P62241	0.0035313714761286
P84090	Q8NDB2	0.0035313714761286
Q9BRC7	P84090	0.0035313714761286
Q8IYN6	P51571	0.0035313714761286
Q13151	Q86YA3	0.0035313714761286
P62826	Q63HK3	0.0035313714761286
Q8NGS6	O95816	0.0035313714761286
P26373	O43676	0.0035313714761286
Q13520	P09429	0.0035313714761286
P51571	Q8IV36	0.0035313714761286
Q9NQV5	P12956	0.0035313714761286
Q13151	Q63HK3	0.0035313714761286
Q8IXT5	P40925	0.0035313714761286
P62241	Q9NS67	0.0035313714761286
Q99873	Q8TDV0	0.0035313714761286
A2RUB6	P30086	0.0035313714761286
Q8TBB6	P10599	0.0035313714761286
P36542	Q8IX05	0.0035313714761286
Q01085	P01270	0.0035313714761286
Q99497	Q96QE2	0.0035313714761286
Q8TAM1	P40925	0.0035313714761286
Q9HBJ7	P30086	0.0035313714761286
Q13151	O15455	0.0035313714761286
Q5SQS8	P62241	0.0035313714761286
Q6ZTQ4	P84090	0.0035313714761286
P10599	388882	0.0035313714761286
Q9H8N7	P30086	0.0035313714761286
Q14157	Q16559	0.0035313714761286
Q9H4Q4	P30086	0.0035313714761286
Q5W041	P84090	0.0035313714761286
Q9Y2W3	P30086	0.0035313714761286
Q8TF45	O95816	0.0035313714761286
P84090	Q8NEE8	0.0035313714761286
Q96CT7	Q9Y4C5	0.0035313714761286
P37802	Q8WXS5	0.0035313714761286
Q9P2W7	Q04760	0.0035313714761286
Q9P2W7	P30086	0.0035313714761286
P36402	P30086	0.0035313714761286
P10643	P30086	0.0035313714761286
Q9Y473	P10599	0.0035313714761286
Q17RS7	P30086	0.0035313714761286
440570	P51571	0.0035313714761286
Q9HBX9	P84090	0.0035313714761286
P37802	Q8WTR7	0.0035313714761286
P23284	Q8NGT7	0.0035313714761286
P61457	Q9HDD0	0.0035313714761286
P62241	Q9GZT4	0.0035313714761286
P84090	P42226	0.0035313714761286
Q8N1D5	Q14157	0.0035313714761286
P23284	Q86UU9	0.0035313714761286
P12268	P52849	0.0035313714761286
392490	P10599	0.0035313714761286
P62826	Q3SYF9	0.0035313714761286
P60866	Q9UEU5	0.0035313714761286
P51571	Q6IQ32	0.0035313714761286
Q9Y585	P40925	0.0035313714761286
492303	Q15366	0.0035313714761286
P43308	Q99873	0.0035313714761286
P36542	P08217	0.0035313714761286
Q8IVL0	P40925	0.0035313714761286
A0PG75	Q01085	0.0035313714761286
P30086	Q9BSK1	0.0035313714761286
Q9H2S5	P40925	0.0035313714761286
P59942	Q04760	0.0035313714761286
25812	Q9Y617	0.0035313714761286
P51571	Q6RUI8	0.0035313714761286
Q99497	Q8NGN2	0.0035313714761286
401535	Q96HS1	0.0035313714761286
Q17RG1	P63244	0.0035313714761286
Q86WI3	P51571	0.0035313714761286
Q9Y5R2	P40925	0.0035313714761286
P60484	P30086	0.0035313714761286
Q5T0D9	Q04760	0.0035313714761286
P23284	343070	0.0035313714761286
Q674X7	Q04760	0.0035313714761286
P23284	Q96MP8	0.0035313714761286
P09429	Q8N3A8	0.0035313714761286
P12268	Q5HYL7	0.0035313714761286
Q9UBD0	P10599	0.0035313714761286
Q99497	Q08AF3	0.0035313714761286
O43174	P63244	0.0035313714761286
Q9H1H1	P84090	0.0035313714761286
P23284	Q9Y5K1	0.0035313714761286
P12268	P10720	0.0035313714761286
P02747	P30086	0.0035313714761286
Q8IWG1	P63244	0.0035313714761286
Q8TE49	P63244	0.0035313714761286
P51571	Q96PE7	0.0035313714761286
Q96J94	P30086	0.0035313714761286
Q71RC9	P23284	0.0035313714761286
Q86V81	Q96I76	0.0035313714761286
Q76NI1	P63244	0.0035313714761286
Q96F81	P30086	0.0035313714761286
Q14157	P09603	0.0035313714761286
Q14449	Q04760	0.0035313714761286
P61457	Q8NDW4	0.0035313714761286
P34897	Q8IWD5	0.0035313714761286
Q01085	Q9NS64	0.0035313714761286
Q9Y6H5	P62241	0.0035313714761286
P36542	Q9BSD3	0.0035313714761286
A0PJY2	Q13151	0.0035313714761286
Q8IXQ3	P84090	0.0035313714761286
Q70CQ1	P51571	0.0035313714761286
P78563	P84090	0.0035313714761286
O94941	P40925	0.0035313714761286
Q9UPR0	P35613	0.0035313714761286
Q8WTR8	P63244	0.0035313714761286
P30086	Q9BQ08	0.0035313714761286
Q13895	Q8IUW3	0.0035313714761286
O15195	P40925	0.0035313714761286
P34897	Q6UXY8	0.0035313714761286
Q8IYA8	O95816	0.0035313714761286
P09429	Q96S65	0.0035313714761286
Q9BSY9	P84090	0.0035313714761286
Q13151	Q9NY28	0.0035313714761286
P78324	P30086	0.0035313714761286
Q8IY45	P84090	0.0035313714761286
P62826	Q8NEM8	0.0035313714761286
P62826	Q8WWQ2	0.0035313714761286
Q86WU2	Q13151	0.0035313714761286
Q8WTR8	P10515	0.0035313714761286
P62826	Q8NEA5	0.0035313714761286
Q13151	O15244	0.0035313714761286
Q86TJ5	P40925	0.0035313714761286
Q9Y6F1	P40925	0.0035313714761286
Q7RTU3	Q99873	0.0035313714761286
P26373	Q8N807	0.0035313714761286
P62826	Q96F81	0.0035313714761286
Q8TEH3	P40925	0.0035313714761286
P08708	Q9Y6F7	0.0035313714761286
P62826	Q59H18	0.0035313714761286
Q01085	Q5FWE3	0.0035313714761286
Q14157	P43155	0.0035313714761286
442523	Q99873	0.0035313714761286
Q9Y233	P30086	0.0035313714761286
Q9Y6H5	P12956	0.0035313714761286
Q8NDW4	P40925	0.0035313714761286
P51571	100132288	0.0035313714761286
P61457	Q96M86	0.0035313714761286
Q99873	Q92966	0.0035313714761286
P56750	P30086	0.0035313714761286
P36542	100506688	0.0035313714761286
Q14157	Q9NZH5	0.0035313714761286
Q9HBH7	P62241	0.0035313714761286
3495	O95816	0.0035313714761286
P62826	Q96MR6	0.0035313714761286
Q96CT7	Q7L0R7	0.0035313714761286
Q13151	Q5VYY1	0.0035313714761286
P62826	O95935	0.0035313714761286
P12268	P42338	0.0035313714761286
Q9ULC0	Q15366	0.0035313714761286
Q9UBX5	P63244	0.0035313714761286
Q9UBE8	P30086	0.0035313714761286
P20916	P10515	0.0035313714761286
P62826	117153	0.0035313714761286
Q05952	Q15366	0.0035313714761286
P62826	Q86UD4	0.0035313714761286
Q96QR1	Q99873	0.0035313714761286
Q8N6F1	P62826	0.0035313714761286
P84090	Q5VXU3	0.0035313714761286
284083	P12956	0.0035313714761286
P62826	Q9NYV6	0.0035313714761286
Q99873	Q8WWQ2	0.0035313714761286
P62826	Q8IXQ3	0.0035313714761286
P61457	Q5SRN2	0.0035313714761286
Q13938	P62826	0.0035313714761286
P26373	Q9Y2E6	0.0035313714761286
Q96CT7	Q9BXR5	0.0035313714761286
Q86V81	P30531	0.0035313714761286
Q14157	A8MTA8	0.0035313714761286
P10588	Q13151	0.0035313714761286
Q8N6P7	P61457	0.0035313714761286
P60842	Q9NRH1	0.0035313710104674
P25205	Q7Z3U7	0.0035313710104674
Q04837	P35609	0.0035313684493303
Q9BZK7	Q9ULD2	0.0035313665866851
P26368	Q99627	0.0035313654225319
Q96TA2	Q8N4Q1	0.0035313619300723
P23368	P49207	0.0035313609987497
Q9BQ90	Q53GQ0	0.0035313554108142
Q9H9Y6	P62750	0.0035313533153384
Q07020	P48382	0.0035313516855239
P61088	O15504	0.0035313512198626
P61254	Q9HCU9	0.0035313449334353
P08397	P51649	0.0035313421394675
P05023	Q9BQI0	0.0035313407424837
P36871	P61289	0.003531337250024
Q14191	Q9NTM9	0.0035313367843627
O14497	P49903	0.0035313365515321
Q14152	Q6WKZ4	0.0035313365515321
P07355	Q96HU8	0.0035313363187015
P61619	A8MTA8	0.0035313360858708
Q7KZF4	Q8N4C8	0.0035313358530402
P00441	P55786	0.0035313323605805
P35251	Q13769	0.0035313314292579
Q9NYD6	Q00839	0.003531330730766
P61254	Q8IU54	0.0035313291009515
Q9BQI0	P30520	0.0035313279367983
P35611	Q16595	0.0035313279367983
Q9NXK8	O15357	0.0035313279367983
P19387	P23229	0.0035313279367983
O75312	O00161	0.0035313279367983
Q9H0P0	Q9Y5Y2	0.0035313279367983
A6NFN3	P30405	0.0035313279367983
O75052	P08758	0.0035313279367983
Q9NXF7	O75131	0.0035313279367983
O60341	P19022	0.0035313279367983
3500	Q9BPX5	0.0035313279367983
Q9H819	Q9H1K4	0.0035313279367983
P47985	Q14249	0.0035313279367983
P45877	Q9BQQ3	0.0035313279367983
Q9H488	Q13705	0.0035313279367983
Q86YD1	Q13423	0.0035313279367983
P12955	Q9BZI7	0.0035313279367983
Q9NRH1	Q9UBX8	0.003531327471137
P04844	O14798	0.003531324211508
Q96BD5	P46109	0.0035313239786773
Q15773	P49354	0.0035313216503709
O14497	A1L390	0.0035313216503709
Q86UA1	Q9BVK8	0.003531320951879
P60842	A1L188	0.0035313190892338
P51460	P21912	0.00353131769225
Q9NYL9	Q9BVW5	0.0035313148982822
O43505	Q9Y295	0.0035313141997903
Q96KR1	Q15293	0.0035313128028064
O15226	O60749	0.0035313125699758
P48163	Q8IWX8	0.0035313121043145
Q9Y241	Q8WU90	0.0035313121043145
Q8NHV4	O15269	0.0035313121043145
Q969S3	O95674	0.0035313121043145
Q8TB72	P68036	0.0035313121043145
Q5T5P2	Q9BY44	0.0035313121043145
Q9NX46	O75494	0.0035313121043145
P62491	O94927	0.0035313121043145
Q92905	P56134	0.0035313121043145
P61009	Q13595	0.0035313121043145
Q9Y305	Q14669	0.0035313121043145
Q13098	P60468	0.0035313121043145
Q9NX46	Q92615	0.0035313121043145
O14802	Q12965	0.0035313121043145
Q14847	Q00577	0.0035313121043145
Q96RE7	Q13098	0.0035313121043145
Q9H4I3	P23381	0.0035313121043145
Q9H6F5	Q99426	0.0035313121043145
Q13045	Q96KA5	0.0035313121043145
Q15942	Q6PK04	0.0035313121043145
Q9ULR0	Q12965	0.0035313121043145
P04818	Q8IUR0	0.0035313121043145
P58546	P14678	0.0035313121043145
Q96CB8	P08243	0.0035313121043145
Q13045	Q99943	0.0035313121043145
Q13206	P00568	0.0035313121043145
P08195	P49366	0.0035313121043145
O75964	Q9NUQ8	0.0035313121043145
Q00577	P26358	0.0035313121043145
Q9BVS4	Q12965	0.0035313121043145
Q9NX46	Q15654	0.0035313121043145
O00154	P13498	0.0035313121043145
Q969V3	Q9NWU5	0.0035313121043145
A0MZ66	Q9NX20	0.0035313121043145
Q92538	Q5SSJ5	0.0035313121043145
Q659C4	O75351	0.0035313121043145
Q9BVS4	P56134	0.0035313121043145
Q8NI60	Q14847	0.0035313121043145
Q9Y241	Q99426	0.0035313121043145
Q92538	Q99426	0.0035313121043145
Q9UGU0	Q8WVX9	0.0035313121043145
Q9Y6X3	P30041	0.0035313097760081
Q5C9Z4	Q13557	0.0035313095431774
Q92841	P33992	0.0035313055850565
Q8NEJ9	Q10570	0.0035313048865646
P12004	Q5BKZ1	0.0035313037224113
O43929	Q14240	0.0035313032567501
Q8NDI1	Q92922	0.0035313018597662
P16435	Q9Y3T9	0.0035312981344759
Q9UBS4	P0CG47	0.0035312979016453
Q15382	P14678	0.003531297435984
P56589	Q15366	0.0035312958061695
Q15029	O15121	0.0035312958061695
Q96S55	P31751	0.003531293477863
Q9UHX1	P07197	0.0035312932450324
P13674	Q9HCP0	0.0035312925465404
Q96EP5	Q5T6V5	0.003531290218234
Q8N5C7	Q15046	0.0035312899854034
Q3YEC7	Q96HE7	0.0035312897525727
Q9ULH0	O43823	0.0035312883555889
O75746	P25490	0.0035312874242663
P05089	P62917	0.0035312871914356
Q13200	P19634	0.0035312850959599
Q8IWP9	O95757	0.0035312806721776
Q9NRG9	P11177	0.003531280439347
Q5JVS0	Q9Y266	0.0035312755499035
P02745	P61247	0.0035312734544277
Q6UWT4	P30086	0.0035312720574438
Q9H7B2	A7E2V4	0.0035312718246132
P23258	Q6NTF9	0.0035312694963067
Q8IZ63	Q01844	0.003531266702339
Q9UHX1	Q15424	0.0035312632098793
P14735	Q4G176	0.0035312599502503
Q96AJ1	P40227	0.0035312580876052
Q9C0K0	P50395	0.0035312564577907
O75347	Q9GZT8	0.0035312564577907
Q9UKF6	Q9UHB9	0.0035312534309923
O00161	Q01813	0.0035312531981617
Q9UN36	3136	0.0035312499385327
Q15773	Q9BVK6	0.003531249705702
Q15084	Q13253	0.0035312401596456
Q6P1N9	P13804	0.0035312396939843
Q8NDN9	Q9H668	0.0035312394611537
P48507	P04083	0.0035312380641698
Q8WVE0	P23396	0.0035312345717102
P07108	P83876	0.0035312345717102
Q14657	Q3MHD2	0.003531233407557
P55786	Q9H773	0.003531233407557
Q8IWB9	Q13263	0.003531232709065
Q9NNW5	Q86YB8	0.0035312273539602
P35606	P61513	0.0035312264226377
Q14CX7	Q14244	0.0035312240943312
A8MT70	Q00325	0.0035312233958393
P29374	P09874	0.0035312222316861
Q15582	P40926	0.0035312219988554
O43660	Q9UKV3	0.0035312217660248
Q9BSJ8	P11177	0.0035312210675328
Q9NWQ8	P50750	0.0035312206018716
Q92841	145946	0.0035312203690409
O43813	P39748	0.003531219670549
O00411	Q13185	0.0035312192048877
P40855	Q13564	0.0035312192048877
O94901	Q9UNX4	0.003531213151291
O95140	P30041	0.003531213151291
O15400	O14617	0.0035312105901539
Q8IWV8	Q96HS1	0.0035312066320329
P10619	P36871	0.0035312061663717
P17655	Q13555	0.0035312050022184
O60508	Q9UBE0	0.0035312012769281
P53673	P60842	0.0035312003456056
P13693	Q9BXS4	0.003531199414283
Q9P1Z9	P40926	0.0035311980172991
Q8WVM8	Q9H2G2	0.0035311952233314
Q8TF01	Q9BRP8	0.0035311949905008
Q9BRP8	P46100	0.0035311949905008
Q9H501	Q9BRP8	0.0035311949905008
Q9Y2W2	Q9BRP8	0.0035311949905008
Q8NAV1	Q9BRP8	0.0035311949905008
O95239	Q9BRP8	0.0035311949905008
P07954	O60575	0.0035311914980411
P07954	Q13946	0.0035311914980411
Q8IVN8	Q9Y265	0.0035311870742589
O75610	Q9Y265	0.0035311870742589
O60568	Q96RU7	0.0035311870742589
Q8WU79	P62330	0.0035311870742589
Q9Y265	Q9GZU5	0.0035311870742589
Q16795	O95400	0.0035311866085976
Q14126	O43823	0.0035311819519847
Q9UNF0	Q9Y266	0.0035311772953718
Q01082	Q92738	0.0035311768297106
P20042	P53007	0.0035311765968799
Q9P2J5	O95169	0.0035311756655573
Q147U7	P07737	0.0035311754327267
P82663	Q9ULX6	0.0035311742685735
Q7Z417	O60934	0.0035311735700815
Q9UKX7	Q16775	0.0035311703104525
Q9H0U4	Q12931	0.0035311703104525
Q6PKG0	Q86T24	0.0035311700776219
Q9HAV4	Q12756	0.0035311665851622
Q92733	P46977	0.0035311633255332
O75746	Q9NR50	0.0035311626270413
Q9H497	O95433	0.0035311605315655
Q14980	Q8NDY6	0.0035311605315655
P22314	Q9NW64	0.0035311591345816
Q02952	Q9NRL3	0.0035311591345816
Q9H9J2	P40926	0.0035311584360897
Q9UGI8	O95777	0.0035311582032591
O75351	P26583	0.0035311577375978
Q8WUM4	Q9BUB7	0.0035311572719365
O00505	P61236	0.0035311551764607
P49750	O94906	0.0035311547107994
Q9Y678	Q8WX93	0.003531151684001
Q9NQC7	Q8IX01	0.0035311514511704
P29317	Q8TDN6	0.0035311514511704
Q8TC07	Q7L2E3	0.0035311500541865
Q9H3P7	P46108	0.003531148424372
P11216	P42694	0.0035311449319124
Q5VV42	P46940	0.0035311428364366
Q9UM21	Q13409	0.0035311426036059
P51665	Q5T5P2	0.0035311423707753
P48651	Q969Q0	0.0035311414394527
Q9Y5V3	Q13257	0.0035311414394527
Q14011	P05387	0.0035311412066221
Q9Y586	Q03252	0.0035311400424689
P27635	Q92466	0.0035311388783156
Q9NNW5	Q86XP3	0.0035311372485011
P02144	P18085	0.0035311363171786
Q8WVN8	P18085	0.0035311363171786
Q6P2I3	O15371	0.0035311363171786
P20807	P61758	0.0035311363171786
O15371	Q676U5	0.0035311363171786
Q9UKY0	P18085	0.0035311363171786
Q02978	Q9UNL2	0.0035311349201947
Q14C86	Q16527	0.0035311316605657
O60934	Q7Z4H7	0.0035311304964125
P46782	Q15293	0.0035311304964125
P18621	P03905	0.0035311302635818
P31371	P63220	0.0035311290994286
Q99627	Q9UBV2	0.0035311279352754
100507703	Q15233	0.0035311277024447
653219	Q9UJV9	0.0035311270039528
Q9HAT0	Q9UJV9	0.0035311270039528
Q9BQ67	P51784	0.0035311235114932
Q8IZL8	Q92729	0.0035311232786625
Q96SB3	F5GYL9	0.0035311232786625
P30837	O60806	0.0035311204846948
P30837	Q3LI73	0.0035311204846948
Q9Y294	Q9NQ29	0.0035311193205416
Q14C86	P68431	0.0035311190877109
Q32NC0	P30086	0.0035311165265738
O75083	P24534	0.0035311158280819
Q9H7B2	P39656	0.0035311141982674
Q9NXE4	P43243	0.0035311132669448
P09493	Q96LD8	0.0035311121027916
Q14571	P11166	0.0035311107058078
P04075	P67775	0.0035311093088239
Q9GZV4	P56211	0.0035311081446707
Q13740	Q9BQ61	0.0035311076790094
Q9Y5Q8	Q15428	0.0035311072133481
Q9UQ80	Q5VT52	0.0035311067476868
Q99460	Q8WWC4	0.0035311067476868
O14776	P58107	0.0035311020910739
P05023	Q8N6C8	0.0035311006940901
P04844	Q9Y6G3	0.0035310997627675
Q9P0U3	Q6P4Q7	0.0035310995299369
Q96A28	Q9UJV9	0.0035310985986143
Q9UJV9	Q5VXJ0	0.0035310985986143
Q04837	Q9UJU3	0.0035310985986143
Q7Z2K8	P61088	0.0035310985986143
Q9Y3I0	P14652	0.0035310985986143
Q6NZI2	O75880	0.0035310974344611
Q96BH1	Q09028	0.0035310946404933
Q9UKM9	O95433	0.0035310923121869
Q08211	Q9ULD4	0.0035310920793563
P49959	Q9UK53	0.0035310920793563
Q8NF91	P32969	0.0035310920793563
Q13011	Q8TAT6	0.0035310920793563
P06748	P20908	0.0035310920793563
Q86VU5	Q9UPN3	0.0035310897510498
P02749	O75369	0.0035310874227434
Q9UK61	P42766	0.0035310857929289
Q96AT1	P52306	0.003531084395945
Q69YQ0	Q9Y606	0.0035310820676386
P55011	P48454	0.0035310820676386
Q14651	P53701	0.0035310820676386
Q15785	Q5BJH7	0.0035310820676386
Q14257	Q9Y5X1	0.0035310790408402
Q68DA7	P68032	0.0035310785751789
P04075	Q9Y5T4	0.0035310764797031
O43525	P14625	0.0035310762468725
Q13426	Q86UE4	0.0035310757812112
P10398	Q8NDV7	0.003531074617058
P61457	P02766	0.0035310699604451
O43920	Q7Z739	0.0035310697276145
Q53HC5	Q96AE4	0.0035310694947838
O95563	Q9Y266	0.0035310680978
P21796	Q12849	0.0035310643725097
P11279	Q9P0J1	0.0035310639068484
Q8N428	P09651	0.0035310625098645
Q96SZ5	P06730	0.0035310622770339
P50416	O14602	0.003531057620421
P62263	Q7LBC6	0.0035310531966388
P61081	Q96SK2	0.0035310529638081
P51114	Q8TCN5	0.0035310515668243
P34896	Q8TC07	0.0035310515668243
Q9NVP1	Q96KQ7	0.0035310515668243
Q56P03	O00567	0.0035310515668243
O95831	Q9H190	0.003531051101163
P22626	Q86XE3	0.0035310506355017
Q86W26	Q6UXN9	0.0035310506355017
P22626	C9JUS6	0.0035310506355017
P62195	Q9H223	0.0035310462117195
Q13616	Q12918	0.0035310450475662
Q13616	Q6FHJ7	0.0035310450475662
O43242	O75493	0.0035310450475662
Q8N9B8	P35222	0.0035310450475662
P53007	P41217	0.0035310434177517
Q9HD47	O00299	0.0035310422535985
P54687	P07305	0.0035310413222759
P36404	Q9Y6B6	0.0035310350358486
Q9H9A5	Q9Y5Q9	0.0035310313105583
P04075	Q9Y6B7	0.0035310254897922
Q7Z7J7	P45880	0.0035310229286551
O15027	Q96BM1	0.0035310222301632
Q9ULV3	Q9UBX3	0.0035310217645019
Q92565	P39687	0.0035310217645019
Q8N137	Q92522	0.0035310217645019
Q9UHX1	Q14190	0.0035310215316712
Q00577	Q6NTF9	0.0035310210660099
Q15006	Q99832	0.0035310201346874
P55081	Q9Y5Y0	0.0035310199018567
Q96IU4	Q9C0B7	0.0035310196690261
Q8WU90	Q9BVK2	0.003531017107889
Q13263	Q14CW9	0.0035310166422277
Q9P2N5	P36578	0.0035310159437358
Q9H000	O43175	0.0035310157109051
A0FGR8	O60566	0.0035310140810906
Q9NRY4	P52701	0.0035310136154294
Q92621	O75663	0.0035310115199536
Q99832	Q7RTS1	0.0035310110542923
P78347	Q9NVP2	0.0035310101229697
Q13423	Q96EL3	0.0035310087259858
P62424	P50748	0.0035310084931552
Q8N1G2	Q9P015	0.0035310080274939
P20337	O00330	0.0035310080274939
Q96B26	P49959	0.0035310075618326
P11717	Q05639	0.0035310075618326
Q16769	Q96FE7	0.003531003370881
Q16690	Q86V81	0.003531003370881
P62701	Q8NB46	0.0035309977829456
Q96GC5	Q96HN2	0.0035309970844537
Q7Z7H5	Q6P1L8	0.0035309970844537
P11279	Q9Y664	0.0035309961531311
Q6UXN9	Q08170	0.0035309954546391
P48047	Q8WVY7	0.0035309900995343
Q13421	P78347	0.0035309900995343
P49368	Q9HAY2	0.0035309882368892
A0FGR8	P19404	0.003530986374244
P19838	Q5VT06	0.0035309852100908
Q13111	P55036	0.0035309845115989
P05023	Q6QAJ8	0.0035309835802763
Q92598	P21709	0.0035309835802763
Q9NSY1	P54136	0.0035309828817844
Q9BQI0	P61081	0.0035309828817844
Q99729	P51531	0.0035309828817844
Q9H6E5	P11586	0.0035309828817844
Q9UGV2	O60784	0.0035309828817844
Q9HAB8	Q8WU90	0.0035309821832925
O76075	Q9BU23	0.0035309817176312
P45974	P04217	0.0035309807863086
P49366	Q96NB2	0.003530980553478
Q9NPA8	Q14008	0.0035309796221554
P04843	O60238	0.0035309793893247
Q9UJS0	Q9BX51	0.0035309793893247
Q14195	Q01130	0.0035309789236634
Q07666	P98164	0.0035309756640344
O15397	Q9UJ04	0.0035309747327119
P53618	Q13352	0.0035309747327119
Q7Z6Z7	P02652	0.0035309747327119
Q9H078	Q96QE3	0.0035309747327119
P10321	Q9C091	0.0035309747327119
Q9C091	Q9NXW2	0.0035309747327119
P62191	O95551	0.0035309747327119
3538	Q9UMY1	0.0035309747327119
P59190	Q8WWC4	0.0035309747327119
Q8WZ74	Q5W0B1	0.0035309747327119
P51617	Q9C091	0.0035309747327119
P30838	O95071	0.0035309747327119
O43719	P49862	0.0035309747327119
P29323	O75489	0.0035309747327119
Q93008	Q92796	0.0035309747327119
P29323	Q96T76	0.0035309747327119
P48594	Q99436	0.0035309747327119
Q9UHI6	P11532	0.0035309747327119
Q5VTQ0	Q9P0J0	0.0035309747327119
Q9UBM7	P49116	0.0035309747327119
Q5TH69	Q13617	0.0035309747327119
Q9UBC9	P10155	0.0035309747327119
Q9BQA1	P52429	0.0035309742670506
P37108	3493	0.0035309742670506
P62906	Q6UW78	0.0035309742670506
P68363	Q9GZN8	0.0035309742670506
Q96JX3	O14744	0.0035309742670506
Q9Y6U3	P68371	0.0035309740342199
P35579	Q96GX9	0.0035309738013893
Q7Z4V5	O60762	0.0035309728700667
P55884	Q09019	0.0035309712402522
P46087	O43824	0.003530970076099
Q8N1F8	Q9BQA1	0.0035309696104377
P12268	Q9H582	0.0035309696104377
P09497	Q58WW2	0.0035309691447764
Q96QA5	Q03252	0.0035309654194861
P06702	Q96P11	0.0035309654194861
P04075	Q96KS9	0.0035309647209942
Q9BV73	P49207	0.0035309619270265
O75478	O14773	0.0035309619270265
P39656	P21108	0.0035309609957039
Q9H089	Q14683	0.003530960297212
Q15773	P13639	0.0035309598315507
Q9UK61	P09012	0.0035309584345668
O00231	Q9H0A8	0.0035309582017362
Q9C004	P57088	0.0035309568047523
Q86X55	P51955	0.0035309544764459
A6NK59	Q86X55	0.0035309544764459
P49458	Q6ZNB6	0.0035309537779539
Q9Y697	Q92526	0.0035309526138007
Q5VWZ2	P35609	0.0035309526138007
O96000	P08670	0.0035309523809701
Q86W74	Q9Y2S7	0.0035309519153088
O43315	Q12905	0.0035309491213411
Q9NNW5	P05455	0.0035309484228491
Q9UHR5	Q9H4I2	0.0035309456288814
Q9Y2A7	O75367	0.0035309444647282
Q9NVX0	O95163	0.0035309430677443
Q13618	O95071	0.0035309414379298
P08133	Q9NXR1	0.0035309349186718
P00505	Q7RTP0	0.0035309337545186
Q9BWJ5	P54577	0.003530932823196
Q9Y5U2	Q01085	0.0035309314262121
Q9UNK0	Q96BP2	0.0035309307277202
Q99700	O43818	0.0035309290979057
Q07866	P28838	0.0035309256054461
P46779	Q9UNY4	0.0035309235099703
P36537	Q6UB35	0.0035309202503412
P52272	Q03518	0.0035309174563735
P26368	Q70E73	0.0035309169907122
Q15532	Q9Y6E2	0.0035309169907122
Q9BQ39	P40222	0.0035309169907122
Q9BXJ9	P53007	0.0035309169907122
P61981	Q96HC4	0.0035309130325913
Q9BQ61	P08195	0.0035309127997606
Q02978	P31939	0.0035309090744704
Q06787	Q96FQ6	0.0035309079103171
Q8WWV3	P11586	0.0035309074446558
Q8N612	P53007	0.0035309074446558
Q9H1C7	P39656	0.0035309048835188
Q66K74	Q96KP4	0.0035309041850268
Q9UMR2	P56556	0.0035309041850268
Q14980	Q16378	0.0035309037193655
Q14157	Q969V3	0.0035309025552123
Q15819	Q9NYU1	0.0035309023223817
Q9NR30	Q8N8A2	0.0035308999940752
Q9HCS5	O43813	0.0035308990627527
P50991	P28799	0.0035308976657688
Q14194	Q52LR7	0.0035308937076479
Q9H2F5	Q16555	0.0035308937076479
Q9UIL1	P16615	0.003530892310664
P17301	P33991	0.003530892310664
P55786	P27930	0.0035308888182044
P08133	Q2NKX8	0.0035308839287608
Q8IZL8	Q01469	0.0035308806691318
P22090	P43246	0.0035308806691318
Q9UBM7	Q9NSV4	0.0035308804363012
Q9NRL2	Q3MHD2	0.0035308781079947
Q07866	Q8IUF8	0.0035308764781802
Q15397	P31939	0.0035308750811964
Q9BWH2	Q99470	0.0035308748483657
Q12792	Q9HCH3	0.0035308741498738
P13861	P04181	0.0035308741498738
P10515	Q9NVQ4	0.0035308708902448
Q01085	Q9BUP0	0.0035308683291077
Q7KZI7	Q16637	0.0035308683291077
Q15021	P15531	0.0035308683291077
P46736	Q13155	0.0035308683291077
Q9P287	Q8IXW5	0.0035308683291077
P35080	Q93100	0.0035308683291077
Q93100	O00303	0.0035308683291077
Q14498	Q93100	0.0035308683291077
Q99871	P25490	0.0035308683291077
Q9H3P7	Q9UNS2	0.0035308683291077
Q99986	Q9NYZ3	0.0035308683291077
Q6Y7W6	Q08170	0.0035308680962771
Q8IYS1	P60604	0.0035308648366481
O43148	P47813	0.0035308648366481
P98179	P49366	0.0035308634396642
Q9NV79	Q96RT8	0.0035308627411723
Q9NV79	P09958	0.0035308627411723
Q92567	Q96DV4	0.0035308599472045
Q7Z7H8	Q86YV9	0.003530859015882
Q9Y3D0	Q8NBF2	0.003530859015882
Q5GH73	O00193	0.0035308585502207
P51532	Q9NV92	0.0035308545920997
Q9NQC3	Q13642	0.0035308543592691
P35249	P34931	0.0035308527294546
P10398	A0JNW5	0.0035308524966239
O43929	O14638	0.0035308497026562
Q9Y5V3	Q30KQ9	0.0035308497026562
Q01813	Q9UBC7	0.0035308497026562
O43869	P53621	0.0035308497026562
O43929	Q05586	0.0035308497026562
Q92621	Q5VZ03	0.0035308497026562
O43929	Q6ZSB9	0.0035308497026562
Q9Y5V3	Q96MU5	0.0035308497026562
Q96LK0	Q92621	0.0035308497026562
P53621	Q8NFQ5	0.0035308497026562
O43929	Q63HM9	0.0035308497026562
Q92747	O43908	0.0035308497026562
Q6UWM7	Q9Y5V3	0.0035308497026562
P08237	728233	0.0035308497026562
Q8WYQ4	Q9Y5V3	0.0035308497026562
Q8WX39	Q9Y5V3	0.0035308497026562
Q92747	Q9H8W5	0.0035308497026562
O43929	Q9C0J1	0.0035308497026562
O43929	Q9NP55	0.0035308497026562
Q92621	Q75WM6	0.0035308497026562
Q92621	Q13231	0.0035308497026562
Q9NNW5	O75443	0.0035308497026562
Q9H816	Q01813	0.0035308497026562
P08237	Q8NGA1	0.0035308497026562
Q9Y5V3	Q8N7F7	0.0035308497026562
Q92621	Q8TCP9	0.0035308497026562
Q9NNW5	P09172	0.0035308497026562
Q9NNW5	64396	0.0035308497026562
347442	P53621	0.0035308497026562
P08237	P05093	0.0035308497026562
O14957	Q01813	0.0035308497026562
Q92621	Q9BYE2	0.0035308497026562
Q92621	Q9P0M2	0.0035308497026562
Q9UL58	Q92621	0.0035308497026562
Q6ZU52	P53621	0.0035308497026562
O43929	Q8IWL1	0.0035308497026562
Q8IYX1	P53621	0.0035308497026562
Q9NNW5	Q06432	0.0035308497026562
Q9NNW5	P17787	0.0035308497026562
P53621	Q9NVK5	0.0035308497026562
Q9NNW5	Q53TS8	0.0035308497026562
Q71RC9	P08237	0.0035308497026562
P16389	Q9Y5V3	0.0035308497026562
Q9NZ42	P08237	0.0035308497026562
Q01813	Q8WV07	0.0035308497026562
P27469	Q92621	0.0035308497026562
Q9BYD9	Q9Y5V3	0.0035308497026562
Q13907	O76024	0.0035308487713336
Q13057	P48637	0.0035308473743498
Q9UMX5	O95416	0.003530845278874
Q9GZL7	P51649	0.0035308443475514
O14562	Q9P2R3	0.0035308431833982
Q70CQ2	Q9HCK1	0.0035308431833982
Q9P0J7	Q9NUA8	0.0035308431833982
Q9Y6M7	P54277	0.0035308431833982
O15160	Q14149	0.0035308431833982
Q9BZG8	O60934	0.0035308431833982
Q9HAW0	P18124	0.0035308417864143
Q8NEZ5	O75369	0.0035308401565998
Q70J99	P39019	0.003530838061124
Q9NXE4	Q9H5V9	0.0035308378282934
P85037	P09874	0.0035308373626321
Q9UJX4	Q8WX93	0.0035308350343257
P30085	Q9NP97	0.0035308345686644
Q9UBE0	Q8NEC7	0.0035308320075273
Q8NF91	Q9NVA2	0.0035308308433741
Q8NBP5	Q9H910	0.0035308299120515
P30154	Q14683	0.0035308285150676
P43307	P02751	0.0035308285150676
Q9H1E5	Q9H3K6	0.0035308285150676
Q9HC07	Q7Z4W1	0.0035308266524225
P61221	Q9Y3X0	0.0035308247897773
P68871	Q99623	0.0035308222286403
Q12996	Q9BQ39	0.0035308208316564
O00764	O75140	0.00353081850335
Q96A33	Q9ULT8	0.0035308164078742
P17066	Q14657	0.0035308154765516
Q6IS14	P07951	0.0035308124497532
P21283	Q8N1G4	0.0035308124497532
P30533	Q9UM00	0.0035308122169226
Q13404	Q9UGP5	0.0035308122169226
O43615	O95372	0.0035308082588016
Q02978	Q9HAH7	0.0035308068618178
Q96PK6	Q9UPQ0	0.0035308066289871
P78508	Q9UNZ2	0.0035308059304952
Q9NQT5	P00374	0.0035308054648339
P62942	Q9H3K6	0.003530804766342
P18754	Q9Y2T3	0.0035308045335114
Q9NX02	P15170	0.0035308008082211
O75821	Q15813	0.0035307987127453
Q9UPQ0	Q06124	0.0035307980142533
Q75QN2	P50452	0.0035307968501001
Q9NRG0	O14579	0.0035307963844388
Q9NWV4	Q92608	0.0035307961516082
Q96GT9	P10809	0.0035307952202856
P68371	P11388	0.0035307945217937
P29692	P09525	0.0035307912621647
Q9P1F3	P35754	0.0035307905636727
P42704	O96005	0.0035307903308421
Q9UBP0	Q3MHD2	0.0035307887010276
Q6KB66	P30086	0.003530787769705
Q9Y6M1	P08240	0.0035307873040437
Q9NX46	P46977	0.0035307866055518
Q9NX46	P14678	0.0035307866055518
Q92538	P63279	0.0035307866055518
Q9NX46	P17858	0.0035307866055518
Q9NQX3	Q9NZC7	0.0035307807847857
P54725	P16152	0.0035307791549712
P27708	O60663	0.0035307782236486
P58546	Q8N766	0.0035307761281728
P14324	Q63ZY3	0.0035307761281728
O14497	Q9UM00	0.0035307761281728
Q96HN2	Q99829	0.0035307761281728
Q16740	Q15286	0.0035307761281728
Q9P2W9	Q9UGI8	0.0035307761281728
O15031	P09234	0.0035307761281728
O15031	P37108	0.0035307761281728
Q969V3	Q9NUG6	0.0035307761281728
Q53EU6	O96013	0.0035307761281728
Q13425	Q16629	0.0035307761281728
Q08378	Q15185	0.0035307761281728
Q14165	Q9NUG6	0.0035307761281728
P55809	P62304	0.0035307761281728
P36405	Q96KA5	0.0035307761281728
P14174	Q9NUG6	0.0035307761281728
P18583	P49773	0.0035307761281728
Q9Y219	Q99426	0.0035307761281728
Q14165	Q03001	0.0035307761281728
Q92888	Q99426	0.0035307761281728
Q96A33	Q13907	0.0035307761281728
Q9H7B2	P51572	0.0035307761281728
P42356	O43396	0.0035307761281728
Q8IUE6	Q9HC07	0.0035307761281728
Q9UGI8	P48730	0.0035307761281728
Q13596	Q99829	0.0035307761281728
Q5RKV6	Q99829	0.0035307761281728
Q9Y6I3	Q8IZH2	0.0035307761281728
Q8TCJ2	A6NHR9	0.0035307761281728
P43307	Q9UK76	0.0035307761281728
Q96T88	Q01650	0.0035307761281728
Q9Y6I3	Q99733	0.0035307761281728
O00159	O60359	0.0035307749640196
Q13838	P25103	0.0035307749640196
O00159	Q9NZH8	0.0035307749640196
O00159	Q6UWD8	0.0035307749640196
Q04828	Q13838	0.0035307749640196
Q9NPC4	Q13838	0.0035307749640196
O00159	Q5VWX1	0.0035307749640196
Q9GZQ4	Q13838	0.0035307749640196
O00159	P22301	0.0035307749640196
Q969P0	Q13838	0.0035307749640196
Q7KZF4	P09622	0.00353077147156
O94967	P32969	0.00353077147156
O76094	Q8WTS6	0.0035307703074067
Q13206	Q86XI2	0.0035307703074067
Q86XP3	Q9H0B6	0.0035307686775922
P26196	Q969V3	0.003530767513439
Q9UI12	P54819	0.0035307661164551
Q9UBC1	Q01130	0.0035307658836245
Q9Y3C5	P06730	0.0035307651851326
Q99439	Q96T51	0.0035307621583342
Q13423	P48651	0.0035307607613503
Q96RS6	Q9NVH1	0.0035307595971971
Q86V81	Q9HBR0	0.00353075703606
Q93034	Q8WVY7	0.0035307563375681
Q9H2H8	P36776	0.0035307561047375
O60506	Q16799	0.0035307549405843
Q9Y224	Q99519	0.0035307547077536
P51784	P49207	0.0035307530779391
Q76I76	A0AVF1	0.0035307528451085
Q96ME7	P62258	0.003530750516802
P32969	Q14667	0.0035307502839714
Q15437	Q9Y2Z2	0.0035307491198182
A5YKK6	Q9BW30	0.0035307428333908
Q9Y305	P02786	0.0035307388752698
Q14152	Q9UQE7	0.0035307363141328
O15013	P68036	0.0035307358484715
Q99873	P20340	0.0035307332873344
Q9Y5V3	Q9Y5S2	0.0035307307261973
P14138	Q5JVF3	0.0035307297948747
Q14697	P61587	0.003530727000907
Q9BUB5	P27824	0.003530727000907
Q8IZL8	P22033	0.0035307263024151
O75794	Q9BY67	0.0035307263024151
Q96DZ1	Q9H773	0.0035307263024151
Q96S06	P63096	0.0035307263024151
Q659A1	Q96FJ2	0.0035307256039232
P83916	Q9Y5L0	0.0035307232756167
101929876	Q9Y2D8	0.0035307230427861
Q9UKA9	ENSG00000108278	0.0035307176876813
Q5VV41	Q5SRE5	0.0035307144280523
P06737	Q9BQQ3	0.0035307134967297
Q6PGQ1	Q99623	0.0035307134967297
P06737	Q8N565	0.0035307134967297
Q9UKN8	Q9UKU9	0.0035307134967297
P06737	P13631	0.0035307134967297
O95273	Q99623	0.0035307134967297
Q9UKN8	Q16654	0.0035307134967297
Q96DN2	Q99623	0.0035307134967297
Q86VV4	Q99623	0.0035307134967297
Q8TDU9	Q99623	0.0035307134967297
P06737	Q9BPY8	0.0035307134967297
Q9UKN8	O14753	0.0035307134967297
Q9UKN8	Q86YT5	0.0035307134967297
P06737	Q5TB80	0.0035307134967297
Q9UKN8	Q8IYG6	0.0035307134967297
Q9UKN8	P47992	0.0035307134967297
222	P06737	0.0035307134967297
Q99623	O00253	0.0035307134967297
Q9BY76	Q9UKN8	0.0035307134967297
Q16281	Q99623	0.0035307134967297
Q6P1K1	Q99623	0.0035307134967297
Q14508	P06737	0.0035307134967297
P01574	Q99623	0.0035307134967297
Q6UXN7	P06737	0.0035307134967297
Q9UKN8	P12644	0.0035307134967297
P15882	P06737	0.0035307134967297
P06737	P61952	0.0035307134967297
P06737	O43247	0.0035307134967297
Q96EM0	Q99623	0.0035307134967297
Q9H825	Q99623	0.0035307134967297
Q9UKN8	P09093	0.0035307134967297
Q15560	Q9UKN8	0.0035307134967297
Q6PKG0	Q15751	0.003530713263899
Q9ULT8	Q8WXW3	0.003530706744641
Q7L2H7	Q15648	0.003530703485012
Q9UPY3	Q8NI27	0.0035307004582136
O43615	Q12756	0.0035306997597217
Q8N6H7	O95478	0.0035306997597217
O75494	P08195	0.0035306997597217
O43684	Q96D09	0.0035306981299072
O60885	P63279	0.0035306946374475
Q96EP5	P62269	0.0035306939389556
P12270	P23588	0.003530693706125
P47902	P62913	0.0035306923091411
P55795	O00212	0.0035306892823427
P46781	Q96J88	0.0035306890495121
P06733	P61088	0.0035306888166815
Q9NP58	Q9UBR2	0.0035306878853589
Q9BZE1	O95347	0.0035306876525282
P15311	Q9P2T1	0.0035306857898831
Q9BXS6	O15270	0.0035306815989315
P09466	O75976	0.0035306809004396
Q92900	Q5SW24	0.0035306802019476
Q70EK9	Q92900	0.0035306802019476
Q9HCE1	Q9BZP6	0.0035306802019476
O75153	P24462	0.0035306802019476
O15031	P78333	0.0035306802019476
Q9NVI1	Q9NYG8	0.0035306802019476
Q9BQG0	Q8N9B8	0.0035306802019476
Q15526	O75153	0.0035306802019476
P82933	Q92696	0.0035306802019476
Q13045	Q6AI08	0.0035306792706251
P43307	Q13309	0.0035306781064718
Q9H936	P52565	0.0035306771751493
Q9UJX2	P24534	0.0035306771751493
P0DP24	Q9BWG6	0.0035306769423186
O75223	Q9P218	0.0035306743811815
Q9NR28	O43491	0.0035306729841977
P48426	P62841	0.0035306718200445
132200	Q99733	0.0035306711215525
Q9Y285	Q70UQ0	0.0035306687932461
P51398	A5YKK6	0.0035306676290929
P49792	P00338	0.0035306673962622
P33527	Q15382	0.0035306657664477
P49721	Q96T37	0.0035306643694639
O00165	Q9UPN4	0.0035306643694639
Q9UPT8	Q9Y305	0.0035306643694639
Q6PIU2	Q9BU61	0.0035306608770042
Q96DI7	Q8TER5	0.0035306606441736
Q07020	Q14258	0.0035306604113429
P46977	Q93096	0.0035306590143591
Q9UFF9	Q9UPN3	0.0035306569188833
Q6XZF7	Q8IX90	0.0035306569188833
P62917	P48730	0.0035306545905768
P09960	P09105	0.0035306510981172
P09960	Q14807	0.0035306510981172
P49427	P09960	0.0035306510981172
P09960	Q8IV03	0.0035306510981172
P09960	Q8N4L2	0.0035306510981172
Q9BTP6	P12956	0.0035306510981172
Q8NBP7	P61204	0.0035306506324559
Q8IZV2	P43243	0.0035306506324559
Q15637	O75340	0.003530649933964
P35579	Q96HR9	0.0035306497011333
Q6P3W7	Q9NP97	0.003530646674335
P62380	Q9NYL9	0.0035306464415043
O15371	Q9NVJ2	0.0035306464415043
3500	P43307	0.0035306455101817
P46977	O95900	0.0035306445788592
P78417	Q6UXH8	0.0035306443460285
Q9H3N1	Q14240	0.0035306408535689
P17812	Q96PH1	0.0035306401550769
P17812	Q5T6V5	0.0035306401550769
P61160	Q8TCB7	0.0035306401550769
Q9UQ35	P35241	0.0035306364297866
P01023	Q15424	0.0035306359641253
Q969T9	Q03154	0.0035306317731738
Q9UGP4	Q4G0J3	0.0035306315403431
Q9UDY2	Q6PJT7	0.0035306315403431
P46100	Q86UK7	0.0035306315403431
Q9UIV1	Q8NI36	0.0035306315403431
Q96A65	Q9H814	0.0035306315403431
Q4G0J3	Q53EZ4	0.0035306315403431
O95983	Q8IZD4	0.0035306315403431
Q659C4	Q04726	0.0035306315403431
Q9NVA2	Q9NYV4	0.0035306315403431
Q9UBC2	Q6KC79	0.0035306315403431
Q12979	Q8IWX8	0.0035306315403431
Q9UPT8	Q99961	0.0035306315403431
Q6W2J9	Q9NVA2	0.0035306315403431
Q9C0J8	Q9BRP8	0.0035306315403431
Q9NW82	Q9UKZ1	0.0035306315403431
Q96JM3	Q9UKZ1	0.0035306315403431
Q9P2D0	Q9ULV3	0.0035306315403431
Q16181	Q562F6	0.0035306308418512
Q92902	Q9Y5X1	0.0035306278150528
Q03395	Q9Y5X1	0.0035306278150528
P49419	P13805	0.0035306278150528
Q9Y224	Q9NP86	0.0035306278150528
P67936	P08621	0.0035306273493915
P60953	Q2NL82	0.0035306268837302
Q92925	P50995	0.0035306268837302
Q8IZH2	Q9NPI1	0.0035306268837302
P27708	Q2M1V0	0.0035306238569319
P41229	Q13596	0.0035306229256093
Q86XA9	P49189	0.0035306222271174
Q13618	Q6ICG6	0.0035306203644722
P12270	O75380	0.0035306201316416
Q9UHI8	Q96EY7	0.0035306175705045
P62714	P82912	0.0035306161735206
P49674	Q13616	0.0035306161735206
Q6P1J9	P06899	0.00353061594069
P23634	O75340	0.00353061594069
Q00765	Q5SW79	0.0035306152421981
Q9NVV4	Q16527	0.0035306138452142
P49642	P98175	0.0035306138452142
Q86Y91	P82650	0.0035306138452142
Q8TEU7	Q96T51	0.0035306138452142
P20810	Q8ND04	0.0035306138452142
Q9Y6I3	Q9UHB9	0.0035306108184158
A0PJW6	Q96AY3	0.00353060872294
P20810	O00429	0.003530606161803
P18077	O94763	0.0035306042991578
P18509	P13667	0.0035306031350046
P50549	P04075	0.0035306031350046
Q8N7R7	P19388	0.0035306026693433
Q8NEX9	Q9H496	0.0035306026693433
Q9NZ71	O43390	0.003530602203682
Q8IY37	Q7L2H7	0.0035306019708514
Q6PKG0	O15397	0.0035305991768836
Q14186	Q13501	0.0035305982455611
Q99442	P04083	0.0035305968485772
Q9BU61	O75140	0.0035305949859321
Q9UBQ7	Q9NRX1	0.0035305863711982
P48651	P31937	0.0035305863711982
Q8NI60	P31937	0.0035305863711982
Q9UJ14	P31937	0.0035305863711982
Q13232	P31937	0.0035305863711982
Q8TCJ2	P31937	0.0035305863711982
P61619	P31937	0.0035305863711982
Q9BVG9	P31937	0.0035305863711982
Q8N1F7	P31937	0.0035305863711982
Q9UHR5	P13473	0.0035305863711982
Q9HC07	P31937	0.0035305863711982
Q9UBQ7	P57088	0.0035305863711982
Q9UBQ7	Q86Y39	0.0035305863711982
P17096	Q9BTT6	0.0035305863711982
Q16762	P54709	0.0035305863711982
Q5JPH6	Q9UBQ7	0.0035305863711982
P22314	728071	0.0035305863711982
O00483	P40925	0.0035305863711982
Q9UBQ7	P14625	0.0035305863711982
O95336	Q8WWC4	0.0035305863711982
P04179	P53384	0.0035305863711982
Q9UBQ7	P30825	0.0035305863711982
A0FGR8	P31937	0.0035305863711982
Q99798	Q9BW92	0.0035305863711982
Q99798	P35613	0.0035305863711982
Q9UBQ7	Q9P003	0.0035305863711982
Q9Y5J7	Q9Y5M8	0.0035305863711982
Q9P035	Q9UBQ7	0.0035305863711982
Q8NG27	Q9NR30	0.0035305842757225
O76094	P67775	0.0035305842757225
A6NHL2	P24928	0.0035305840428918
P16520	Q08209	0.0035305826459079
O75475	P06756	0.003530581947416
Q15021	O95613	0.0035305789206176
Q13263	Q8NEE8	0.0035305782221257
P48643	Q9NQE7	0.0035305782221257
Q13263	O60542	0.0035305782221257
Q9NYF8	Q96F86	0.0035305779892951
P38117	Q96LM6	0.0035305770579725
P52815	Q96JI7	0.0035305770579725
P14868	P55851	0.0035305742640048
Q8N122	Q9UKA4	0.0035305724013596
A7E2V4	Q15424	0.003530572168529
Q15833	P52565	0.0035305719356983
P61604	Q8TDQ7	0.0035305684432387
O14579	Q04727	0.0035305684432387
Q8WUB2	P31948	0.0035305675119161
P32119	Q8NA92	0.0035305672790855
A0PK05	P09874	0.0035305644851177
P43003	P08754	0.0035305619239807
P62070	Q53GT1	0.0035305619239807
Q9H6T0	Q15397	0.0035305568017065
Q9H6T0	Q86VM9	0.0035305568017065
Q13045	Q96BK5	0.0035305568017065
P41223	O95747	0.0035305568017065
Q9NRZ9	Q9ULX3	0.0035305568017065
Q9BSC4	Q9H6T0	0.0035305568017065
Q9UEW8	Q5SW79	0.0035305568017065
P13984	P22694	0.0035305568017065
Q9NSD9	Q9UEW8	0.0035305568017065
Q9HCD5	Q9UPN3	0.0035305568017065
Q13421	O95793	0.0035305568017065
Q7KZF4	P50443	0.0035305568017065
Q13421	Q8IY81	0.0035305568017065
Q969S3	Q9BYD3	0.0035305568017065
Q5BKZ1	P0DPB6	0.0035305568017065
O60812	Q96PV6	0.0035305568017065
P63104	Q70CQ2	0.0035305568017065
Q969S3	Q9P015	0.0035305568017065
Q9UNM6	Q5VWZ2	0.0035305563360452
Q53GS9	Q9Y243	0.0035305561032146
Q53H96	Q92615	0.0035305542405694
P41214	P55210	0.0035305528435856
Q9Y294	Q9UGY1	0.0035305512137711
Q16576	Q14676	0.0035305472556501
Q9UNM6	Q9UIJ7	0.003530545393005
O00161	Q04637	0.003530541434884
Q53HC0	P62258	0.0035305405035614
Q8WUA4	O14980	0.0035305384080857
Q9Y2D8	P82912	0.0035305339843034
P23527	P35222	0.0035305337514728
P82921	P33240	0.0035305337514728
Q9P2J5	Q15022	0.0035305337514728
P35080	Q15723	0.0035305337514728
P04049	P48507	0.0035305337514728
Q96T37	Q14573	0.0035305337514728
P35080	Q68EM7	0.0035305337514728
P25205	Q14573	0.0035305337514728
Q99504	Q9NRG9	0.0035305337514728
P38159	Q9BVQ7	0.0035305337514728
Q9BQ67	O43524	0.0035305337514728
P42695	Q8NI36	0.0035305337514728
A7KAX9	O60841	0.0035305337514728
Q99590	Q15691	0.0035305337514728
Q96A33	O15116	0.0035305337514728
Q13188	O75152	0.0035305337514728
P20810	P60891	0.0035305337514728
Q96JQ2	Q06210	0.0035305337514728
Q13188	P57678	0.0035305337514728
Q9BT78	O43837	0.0035305337514728
Q9C0C2	Q92890	0.0035305337514728
Q58A45	Q96A35	0.0035305337514728
Q9Y312	Q13889	0.0035305337514728
Q9Y672	Q8TEQ6	0.0035305337514728
Q13405	Q9NQ88	0.0035305337514728
Q9Y333	Q86XL3	0.0035305337514728
Q13098	Q14137	0.0035305337514728
Q9GZS3	Q86US8	0.0035305337514728
Q6PJG2	Q9H910	0.0035305337514728
Q58A45	Q13243	0.0035305337514728
Q9BPX3	Q96RF0	0.0035305337514728
Q8TEV9	Q13185	0.0035305337514728
Q7Z7K6	Q8ND04	0.0035305337514728
Q53H12	Q32P41	0.0035305337514728
Q96F24	Q71UM5	0.0035305337514728
Q9H269	P09234	0.0035305337514728
Q9UKN8	Q5VZK9	0.0035305337514728
P11216	Q9Y5X1	0.0035305330529809
Q10567	Q12789	0.0035305309575051
C9JLW8	Q16352	0.0035305297933518
Q9NZR2	P49959	0.0035305288620293
P59665	P61604	0.0035305286291986
Q9P2N5	P53041	0.0035305274650454
Q8N2K0	Q3YEC7	0.0035305274650454
Q5VWX1	Q15233	0.0035305232740938
P67936	Q6UWL6	0.00353052187711
Q13885	Q9NQ31	0.0035305202472954
Q9UIV1	Q9H974	0.0035305197816342
Q96FJ2	Q9P2K2	0.0035305188503116
Q9C0C9	P06737	0.0035305169876664
P11234	P55786	0.0035305160563439
P63027	O00505	0.0035305160563439
Q10570	Q8NE71	0.0035305141936987
P02814	P10809	0.0035305137280374
P82930	Q9NUU7	0.0035305134952068
Q9NZL6	P39019	0.0035305109340697
O43175	ENSG00000102069	0.0035305058117955
Q7L9B9	P62258	0.0035305053461343
Q9BSC4	O96013	0.0035305034834891
Q96PC2	Q93034	0.0035305018536746
P30837	Q5BN46	0.0035305018536746
Q8N6V9	Q8IX12	0.0035304999910295
P53985	Q9H7H0	0.0035304958000779
Q08257	P62306	0.0035304958000779
Q6P2Q9	O00330	0.0035304958000779
P30405	P62306	0.0035304958000779
Q9HCC0	P61923	0.0035304958000779
Q9P0J7	P62306	0.0035304958000779
P62249	Q96H55	0.0035304958000779
Q13085	P46459	0.0035304941702634
O43854	Q8IV08	0.0035304923076182
P42766	Q04727	0.0035304876510053
A6NHL2	Q0VG99	0.0035304860211908
Q9HDC9	Q9UNX4	0.0035304857883602
P61221	P19447	0.0035304857883602
Q9H2M9	Q6NUS6	0.0035304857883602
P14868	Q9Y6M9	0.0035304857883602
O15254	Q16629	0.0035304857883602
Q3ZAQ7	P10515	0.0035304857883602
Q99986	P61158	0.0035304857883602
P62891	P36776	0.0035304857883602
P62834	Q53GS9	0.0035304857883602
P13693	O15446	0.0035304857883602
P03891	Q01130	0.0035304857883602
O95169	Q15185	0.0035304857883602
Q9Y2V2	Q9BRX2	0.0035304857883602
P09972	Q13428	0.0035304857883602
Q9P258	Q9Y3Q8	0.0035304857883602
P54578	P03905	0.0035304857883602
P07741	O15446	0.0035304857883602
Q05086	P63165	0.0035304857883602
Q9BUE6	Q01844	0.0035304857883602
O95470	P13984	0.0035304857883602
P03928	Q9UHD1	0.0035304857883602
P60953	Q9BWL3	0.0035304857883602
O75381	P63218	0.0035304857883602
P12532	P61221	0.0035304857883602
Q96AJ9	Q9UBX3	0.0035304857883602
P05204	O75197	0.0035304857883602
P55795	Q9Y6M9	0.0035304857883602
Q9Y3Q8	O75909	0.0035304857883602
Q9H5V9	Q9UI09	0.0035304857883602
P61009	Q9H2D6	0.0035304857883602
Q07955	Q05BQ5	0.0035304857883602
Q16795	Q08752	0.0035304857883602
Q9BQ04	Q68CZ6	0.0035304857883602
Q9UN86	Q3ZAQ7	0.0035304857883602
Q9GZL7	P26640	0.0035304857883602
Q9H2M9	Q9HCN8	0.0035304857883602
Q9BUB7	Q8NHV4	0.0035304857883602
Q9H0L4	P30084	0.0035304857883602
Q9UJZ1	Q13884	0.0035304857883602
P62875	O75150	0.0035304853226989
Q9Y2R4	Q96KQ7	0.0035304853226989
P17028	Q9NS86	0.003530484624207
P61457	P31939	0.0035304836928844
P00390	Q5T2N8	0.0035304802004247
P23368	Q9BRT6	0.0035304802004247
P27816	Q8TF66	0.0035304792691022
Q13242	Q96D09	0.0035304757766425
O14929	Q9BVI4	0.0035304692573845
P68032	Q8N3J2	0.0035304680932313
O15060	P68032	0.0035304680932313
P68032	Q9HBB8	0.0035304680932313
Q96M94	Q9BT09	0.0035304652992635
Q5W0V3	Q92990	0.003530464367941
Q14669	Q6P1Q9	0.003530464367941
Q7KZI7	Q9NQ29	0.003530464367941
Q15678	Q6P1J9	0.003530464367941
Q9NVU7	Q02086	0.003530464367941
P54198	Q9BRR8	0.003530464367941
Q7Z2T5	Q5FBB7	0.003530464367941
Q0PNE2	Q9UPQ3	0.003530464367941
Q8N122	Q16566	0.003530464367941
Q8N302	Q96GA3	0.003530464367941
Q96DE5	Q9ULJ3	0.003530464367941
Q9H6R7	Q9HCK1	0.003530464367941
Q5SVZ6	Q9Y3D5	0.003530464367941
Q9BTV5	Q9NP73	0.003530464367941
Q9NZC7	Q8N357	0.003530464367941
Q9BRP1	Q8N5Y8	0.003530464367941
Q15021	Q53ET0	0.003530464367941
Q9Y4F5	O75150	0.003530464367941
Q6P1L5	P61326	0.003530464367941
Q8N4C8	Q9NX08	0.003530464367941
Q96JM3	Q8WVV9	0.003530464367941
Q9NW82	P49770	0.003530464367941
Q70EL1	P59923	0.003530464367941
Q9UPP1	Q9Y3C1	0.003530464367941
Q9H410	Q9UHD2	0.003530464367941
Q86YF9	P51153	0.003530464367941
Q7L590	Q9UIU6	0.003530464367941
Q9UHG0	P56134	0.003530464367941
Q8N4C8	Q9HBM6	0.003530464367941
Q9NQT8	Q8N5C6	0.003530464367941
Q6DKI1	Q9NP80	0.003530464367941
Q8TEU7	Q9Y6K9	0.003530464367941
Q15643	Q8NEY8	0.003530464367941
Q9H7X7	Q15813	0.003530464367941
Q9BSF4	Q9H467	0.003530464367941
P08237	Q9NP80	0.003530464367941
Q9UDY2	Q9H6S1	0.003530464367941
Q86WB0	Q9GZP4	0.003530464367941
Q8N5C8	O15084	0.003530464367941
Q5K651	O00159	0.003530464367941
Q8N5N7	Q13472	0.003530464367941
Q8N8S7	Q6STE5	0.003530464367941
Q6NZY4	Q5VUJ6	0.003530464367941
Q56NI9	O60551	0.003530464367941
Q53F19	Q8N4C6	0.003530464367941
Q9UPP1	Q9UNS1	0.003530464367941
P02545	Q9UPE1	0.003530464367941
Q9HCH0	Q13555	0.003530464367941
Q96PV7	O60318	0.003530464367941
Q15649	Q96RF0	0.003530464367941
Q9Y5B6	Q8NDT2	0.003530464367941
O95104	Q15649	0.003530464367941
Q9NVN8	Q9H0W8	0.003530464367941
Q7Z3K3	Q8N4C8	0.003530464367941
Q9UJX5	O15213	0.003530464367941
Q9UIV1	Q05397	0.003530464367941
Q9UGV2	Q9C0F1	0.003530464367941
Q9H467	Q9H7S9	0.003530464367941
Q9H4Z3	Q9BYN8	0.003530464367941
Q56NI9	Q9BX63	0.003530464367941
Q9BTA9	Q9Y3A4	0.003530464367941
Q9UJX5	Q5VW36	0.003530464367941
O14976	Q8N8A2	0.003530464367941
Q5VIR6	Q12923	0.003530464367941
Q9BYD2	Q15061	0.003530464367941
Q9NZ09	Q9UHB6	0.003530464367941
P23458	Q5TAX3	0.003530464367941
Q8ND83	Q9Y6K9	0.003530464367941
Q9BPX3	Q96E52	0.003530464367941
Q9NPJ6	Q5H9F3	0.003530464367941
Q9H967	Q9NUQ8	0.003530464367941
Q9NZ09	Q12965	0.003530464367941
Q9NVU7	Q96GY3	0.003530464367941
Q9HAP2	Q13247	0.003530464367941
P53804	Q8NHV4	0.003530464367941
Q56P03	P54198	0.003530464367941
Q8NHQ9	Q9P2P1	0.003530464367941
P62380	Q9BQC6	0.003530464367941
Q5R372	Q86X83	0.003530464367941
Q6P4Q7	Q8WUY9	0.003530464367941
Q5TKA1	P49642	0.003530464367941
P23458	Q9H0W8	0.003530464367941
Q7Z2T5	Q7Z6B0	0.003530464367941
P05412	Q5EBL8	0.003530464367941
Q14156	O15550	0.003530464367941
Q9NV56	Q86WB0	0.003530464367941
Q9NQS1	P78362	0.003530464367941
Q8N668	Q12923	0.003530464367941
Q8IXW5	Q86XP1	0.003530464367941
Q13615	Q8WUY9	0.003530464367941
Q9H981	Q9ULM3	0.003530464367941
Q8TCN5	P57737	0.003530464367941
Q5QJE6	A2RUB1	0.003530464367941
O94972	Q92541	0.003530464367941
O14974	P55199	0.003530464367941
Q8N6H7	Q5W0B1	0.003530464367941
Q13356	Q9H9L3	0.003530464367941
Q12974	Q8WU79	0.003530464367941
Q8TEU7	Q9NX70	0.003530464367941
Q9BRU9	Q5VTL8	0.003530464367941
Q5JU85	P49642	0.003530464367941
Q8NCF5	Q9NWB6	0.003530464367941
Q8ND82	Q8NEJ9	0.003530464367941
Q9NW82	Q9H9Q2	0.003530464367941
Q9Y2L1	Q9UPE1	0.003530464367941
Q567U6	Q8N4C8	0.003530464367941
Q96RS0	Q8TEU7	0.003530464367941
Q5VZ89	Q8WUD4	0.003530464367941
O75122	Q8TA86	0.003530464367941
Q15428	Q9H869	0.003530464367941
P78312	Q9UHW5	0.003530464367941
O75122	Q96DE5	0.003530464367941
O43164	Q8N302	0.003530464367941
Q9UPW5	P36954	0.003530464367941
Q9UIA9	Q9Y2I7	0.003530464367941
Q96RK0	Q92626	0.003530464367941
P35250	Q9H0K1	0.003530464367941
Q8IZH2	Q9NW08	0.003530464367941
Q6P1N0	Q99747	0.003530464367941
Q9HC62	Q9UHB6	0.003530464367941
Q15738	Q9H0H0	0.003530464367941
Q56P03	Q92541	0.003530464367941
Q9UIU6	P63279	0.003530464367941
Q9HCM1	Q9H0S4	0.003530464367941
Q9NPG3	O75367	0.003530464367941
Q9GZZ9	Q9UHD2	0.003530464367941
Q9NQT8	Q9Y2W2	0.003530464367941
Q8IWF6	Q56NI9	0.003530464367941
Q8N122	P49770	0.003530464367941
Q9HA65	Q9UJX3	0.003530464367941
Q14680	P10244	0.003530464367941
Q8WVC6	Q5TAX3	0.003530464367941
Q9Y5Q8	Q9UHG0	0.003530464367941
Q8N122	Q9NR50	0.003530464367941
O94830	Q13596	0.003530464367941
Q9HDC5	Q14676	0.003530464367941
Q96RG2	Q12968	0.003530464367941
Q99697	Q9NYV4	0.003530464367941
Q02040	Q9H4A3	0.003530464367941
Q9Y388	O15417	0.003530464367941
Q9H6R4	Q9NVM9	0.003530464367941
O95905	P59923	0.003530464367941
P07196	Q92599	0.003530464367941
Q96JM3	Q6IA86	0.003530464367941
Q9UN30	Q9NPJ6	0.003530464367941
Q6P1N0	Q9NYH9	0.003530464367941
P57678	Q6ZWJ1	0.003530464367941
Q9UGV2	Q3SXM5	0.003530464367941
Q9H6S1	Q8IXQ4	0.003530464367941
Q5TB30	Q15061	0.003530464367941
Q9NRZ7	Q5VTL8	0.003530464367941
Q5SQI0	P61326	0.003530464367941
Q9BT25	Q969J3	0.003530464367941
P49815	Q86UW6	0.003530464367941
Q7Z5K2	Q8N357	0.003530464367941
Q12830	Q96DE5	0.003530464367941
Q8N122	Q9BW62	0.003530464367941
O14974	Q9ULS5	0.003530464367941
Q6NUN9	O60832	0.003530464367941
Q9UJX2	Q9NXE8	0.003530464367941
P21127	Q9NRR4	0.003530464367941
O60573	A2RUB1	0.003530464367941
Q96Q89	Q9BTD8	0.003530464367941
Q9Y5A7	O14787	0.003530464367941
Q9NYH9	Q96BD8	0.003530464367941
Q9NV56	Q8NG31	0.003530464367941
Q9BUK6	Q9P2F8	0.003530464367941
Q5VT52	Q96T51	0.003530464367941
Q14596	Q86VS8	0.003530464367941
Q9NRX2	Q15061	0.003530464367941
Q6W2J9	Q9GZZ9	0.003530464367941
Q9Y613	Q8WXD5	0.003530464367941
Q6P597	P0DI82	0.003530464367941
P53804	Q9NPJ6	0.003530464367941
Q9BVI0	P18031	0.003530464367941
O43427	Q9BUK6	0.003530464367941
P62380	Q9NX20	0.003530464367941
Q9H0L4	O75165	0.003530464367941
Q96RS0	Q86WB0	0.003530464367941
Q14161	Q99570	0.003530464367941
Q9HCM1	P40938	0.003530464367941
Q96BK5	Q14156	0.003530464367941
Q9BUZ4	Q9H6D7	0.003530464367941
Q9ULV0	Q9HAU0	0.003530464367941
Q8ND04	Q8NFH8	0.003530464367941
Q86XZ4	O14920	0.003530464367941
Q8NEF9	O15213	0.003530464367941
Q9C0C9	Q9P2J8	0.003530464367941
Q9NU19	Q8TCN5	0.003530464367941
P05412	Q16533	0.003530464367941
Q8IWZ6	Q02241	0.003530464367941
Q9NQT8	Q9NS86	0.003530464367941
P53804	Q9NRL3	0.003530464367941
Q9GZP4	Q86TP1	0.003530464367941
Q6PJI9	Q9NVX0	0.003530464367941
Q53HL2	Q15072	0.003530464367941
Q9P215	Q9BX63	0.003530464367941
Q9BRY0	Q8WUY9	0.003530464367941
Q5QJE6	Q9BRK0	0.003530464367941
Q96BK5	Q9Y4F5	0.003530464367941
P53804	Q9UJC3	0.003530464367941
Q9NWT8	Q8WY36	0.003530464367941
Q14181	Q147X3	0.003530464367941
Q9P0U4	Q15545	0.003530464367941
Q56P03	Q12923	0.003530464367941
Q96RK0	P49642	0.003530464367941
Q8N5C8	Q9UPN7	0.003530464367941
Q6IC98	Q5JTH9	0.003530464367941
Q9H8M1	O60783	0.003530464367941
Q7L590	Q96QK1	0.003530464367941
P13196	P11388	0.003530464367941
Q9P215	Q96N67	0.003530464367941
Q9UPT8	Q8WUD4	0.003530464367941
Q8N5G2	Q6NUK1	0.003530464367941
P34896	Q4VCS5	0.003530464367941
P42695	Q8WVV9	0.003530464367941
P10244	Q14244	0.003530464367941
Q9Y2D8	Q96Q05	0.003530464367941
Q12965	Q92613	0.003530464367941
Q9UKK6	Q9Y3B2	0.003530464367941
Q7Z3K3	Q52LR7	0.003530464367941
Q9BRP1	Q5THJ4	0.003530464367941
Q9BY32	Q9H3S7	0.003530464367941
Q9NYL2	Q07955	0.003530464367941
Q6P5Z2	Q14807	0.003530464367941
Q92576	Q96DE5	0.003530464367941
Q9C0D5	Q14680	0.003530464367941
Q86X02	Q16352	0.003530464367941
O95140	Q9BPX3	0.003530464367941
Q7Z5K2	P00846	0.003530464367941
Q969R5	Q9UJC3	0.003530464367941
Q8NDT2	Q9NSK0	0.003530464367941
Q9NX05	P39060	0.003530464367941
Q9HCJ3	O15084	0.003530464367941
P53804	Q9P2K3	0.003530464367941
Q9NX05	Q4U2R6	0.003530464367941
O75691	O75122	0.003530464367941
Q5JRA6	Q9UPS8	0.003530464367941
Q9UDY2	Q7Z3C6	0.003530464367941
Q9HCM1	Q14527	0.003530464367941
Q8NFA0	Q9BUK6	0.003530464367941
Q9H0S4	P49116	0.003530464367941
P19387	Q8N5C8	0.003530464367941
Q69YH5	Q9C0F1	0.003530464367941
Q9P2J8	Q92783	0.003530464367941
Q96IZ7	Q6DKI1	0.003530464367941
Q9Y4B4	Q9BRX2	0.003530464367941
Q9NS73	Q13042	0.003530464367941
Q6W2J9	P31350	0.003530464367941
Q9NVV4	Q9Y4E5	0.003530464367941
Q9GZT9	Q8NBP5	0.003530464367941
Q8TEK3	Q9NX20	0.003530464367941
Q8TEQ0	Q70EL1	0.003530464367941
P35251	Q86XP1	0.003530464367941
Q76FK4	Q6STE5	0.003530464367941
Q8TEX9	Q9HAN9	0.003530464367941
Q8N0X7	Q5ST30	0.003530464367941
Q96D46	O75161	0.003530464367941
O43427	Q8N1G0	0.003530464367941
Q9BRS2	Q86X95	0.003530464367941
Q86X02	O95453	0.003530464367941
Q12923	Q8N4C8	0.003530464367941
P33981	Q5FBB7	0.003530464367941
P49642	Q96RL1	0.003530464367941
Q01826	Q14156	0.003530464367941
Q96QG7	Q00765	0.003530464367941
Q9H6R7	Q9H9L4	0.003530464367941
Q8NEJ9	Q9H7E2	0.003530464367941
P56182	Q53HL2	0.003530464367941
Q8WUK0	P49642	0.003530464367941
Q9HC77	Q92628	0.003530464367941
P09234	Q5VW36	0.003530464367941
Q13615	Q8NHU6	0.003530464367941
Q15813	Q86Y56	0.003530464367941
Q8WXH0	Q9UBB9	0.003530464367941
Q4VCS5	Q9Y217	0.003530464367941
Q8N4C8	Q9HCK1	0.003530464367941
Q8N4C8	P46939	0.003530464367941
Q9H792	Q96P47	0.003530464367941
Q9NQ29	Q9HAP2	0.003530464367941
Q9NSI2	Q9HAU5	0.003530464367941
Q92541	Q6NUK1	0.003530464367941
Q6BDS2	P61020	0.003530464367941
Q3V6T2	Q9H3S7	0.003530464367941
Q8WXI9	P0DPB6	0.003530464367941
Q8WUK0	Q7Z478	0.003530464367941
Q86Z02	P42694	0.003530464367941
Q96LI5	Q0D2I5	0.003530464367941
Q6PJ69	Q9UBD5	0.003530464367941
O15063	Q4KMP7	0.003530464367941
Q92540	Q9GZT3	0.003530464367941
Q14596	P53804	0.003530464367941
Q15468	Q96RL1	0.003530464367941
Q07617	O15084	0.003530464367941
Q6P1L5	Q6ZWJ1	0.003530464367941
Q9NYL2	Q15813	0.003530464367941
Q5JU85	P22694	0.003530464367941
Q8TCN5	P52737	0.003530464367941
P46736	Q5VT06	0.003530464367941
P56182	Q96PY5	0.003530464367941
Q96E52	Q8WUY9	0.003530464367941
Q9NWV8	Q8N357	0.003530464367941
Q96CB8	Q9NVV0	0.003530464367941
Q06190	Q14689	0.003530464367941
Q04323	Q8NG27	0.003530464367941
Q9BQC6	Q5VTE6	0.003530464367941
Q12904	Q14686	0.003530464367941
O95104	Q96QE5	0.003530464367941
Q92974	Q9Y4B4	0.003530464367941
Q86V48	Q9GZP4	0.003530464367941
Q70EL1	Q86XP1	0.003530464367941
Q5TKA1	Q69YN2	0.003530464367941
Q5JVF3	Q96JM7	0.003530464367941
P42695	Q16566	0.003530464367941
Q96JM3	P32121	0.003530464367941
Q9BZJ0	P26045	0.003530464367941
Q9UPP1	Q9P0U4	0.003530464367941
Q8N5C6	Q9ULJ7	0.003530464367941
Q9UL46	Q6EMB2	0.003530464367941
Q6P1L5	Q7Z7K6	0.003530464367941
Q8IWF6	Q96BN2	0.003530464367941
Q02040	Q9Y2X7	0.003530464367941
Q9HAH7	O95819	0.003530464367941
Q86WB0	Q9P0U4	0.003530464367941
Q53F19	O94818	0.003530464367941
Q7L099	Q86X83	0.003530464367941
Q9H2P0	Q96DE5	0.003530464367941
Q9NVN8	Q96PV7	0.003530464367941
Q9Y613	P50748	0.003530464367941
Q69YH5	O60551	0.003530464367941
B1AK53	Q8IW35	0.003530464367941
P61201	Q9Y570	0.003530464367941
Q5H9F3	Q9H6D7	0.003530464367941
Q92575	P49642	0.003530464367941
Q9NYV4	Q5VW36	0.003530464367941
Q7Z5L9	Q96T17	0.003530464367941
Q96GD4	Q9NP80	0.003530464367941
Q9Y678	Q8NEC7	0.003530464367941
Q5TAX3	Q3KQU3	0.003530464367941
Q9NSV4	Q99570	0.003530464367941
Q9NRA8	Q8IWZ6	0.003530464367941
Q9Y4C8	Q8ND82	0.003530464367941
Q9Y2Z4	P13051	0.003530464367941
Q8NHU6	Q96EL3	0.003530464367941
Q9NS91	Q96PU8	0.003530464367941
Q9NSV4	Q8N357	0.003530464367941
Q99755	Q5QJE6	0.003530464367941
Q14676	Q70UQ0	0.003530464367941
Q9Y6E2	Q8WUY9	0.003530464367941
P49642	Q68EM7	0.003530464367941
Q6PJ69	Q8WVK7	0.003530464367941
A6NKD9	Q9NQT8	0.003530464367941
Q6ZWT7	Q96NB2	0.003530464367941
Q5VW36	P18615	0.003530464367941
Q9HAU5	Q96E39	0.003530464367941
Q5VTL8	P98155	0.003530464367941
Q8WWK9	Q8N5C8	0.003530464367941
Q9H4A5	Q8N357	0.003530464367941
Q9H5Z1	Q9P265	0.003530464367941
Q9HC44	Q6P0N0	0.003530464367941
Q66PJ3	Q92628	0.003530464367941
Q9UK61	Q8WW01	0.003530464367941
Q9C0D5	Q9UHW5	0.003530464367941
Q5VIR6	Q92783	0.003530464367941
Q9NWU2	Q5T0B9	0.003530464367941
O43427	Q9NYZ3	0.003530464367941
Q53HL2	Q8WUD4	0.003530464367941
Q5VTE6	Q9UBB6	0.003530464367941
Q5T200	Q9BRK4	0.003530464367941
Q9UK61	Q9NS87	0.003530464367941
P0DI82	Q5UIP0	0.003530464367941
Q8WXD5	Q9BVC6	0.003530464367941
Q9NQT8	Q8WVV9	0.003530464367941
Q9Y4W2	Q9NUA8	0.003530464367941
Q12923	Q9P0U4	0.003530464367941
Q96SI1	Q13613	0.003530464367941
Q9BTE3	Q9HAD4	0.003530464367941
A6NKD9	Q9P265	0.003530464367941
Q5H9F3	Q96RF0	0.003530464367941
Q9NYL2	P30260	0.003530464367941
Q8TAA9	Q5VWG9	0.003530464367941
Q8NEF9	Q8WVV9	0.003530464367941
O60934	O95819	0.003530464367941
Q9Y5Q8	Q4KMZ1	0.003530464367941
Q9H269	Q9Y673	0.003530464367941
Q56NI9	P49643	0.003530464367941
Q2M2I8	Q14674	0.003530464367941
Q9NQT8	Q7Z6E9	0.003530464367941
Q96J02	Q96T21	0.003530464367941
Q5T5U3	P0DI82	0.003530464367941
Q14865	Q8N5C6	0.003530464367941
Q5VT52	Q86W92	0.003530464367941
Q9GZR7	Q12962	0.003530464367941
Q9BUK6	Q92783	0.003530464367941
P42356	Q5TAX3	0.003530464367941
Q58A45	P61201	0.003530464367941
Q8ND04	O60256	0.003530464367941
Q9NQT8	O95104	0.003530464367941
Q96RY5	Q6NUK1	0.003530464367941
Q8NCD3	Q96T21	0.003530464367941
Q8TDZ2	Q15631	0.003530464367941
Q5TAX3	P24468	0.003530464367941
P61927	O15234	0.003530464367941
Q9HAU0	Q9BX10	0.003530464367941
O15294	Q9P260	0.003530464367941
Q15021	Q6NXT6	0.003530464367941
Q9H6S1	Q8WXD5	0.003530464367941
Q9P0K7	Q8WUD4	0.003530464367941
Q9UPP1	Q08378	0.003530464367941
Q29RF7	Q86XP1	0.003530464367941
Q13242	Q96P47	0.003530464367941
Q5VTE6	Q53EP0	0.003530464367941
Q9H9L3	Q9H1A4	0.003530464367941
Q96P47	P11388	0.003530464367941
Q86YF9	P19388	0.003530464367941
Q9UII5	Q9BPU6	0.003530464367941
P29558	Q96RN5	0.003530464367941
Q13309	Q9HCK1	0.003530464367941
Q9NQS1	Q9Y5Q9	0.003530464367941
Q6IEG0	P46940	0.003530464367941
Q6NZY4	O00268	0.003530464367941
Q9H6S1	Q92628	0.003530464367941
Q96P47	Q7Z3K3	0.003530464367941
Q96MU7	Q96L93	0.003530464367941
Q9H3R5	Q96S52	0.003530464367941
Q9HC62	Q12965	0.003530464367941
Q92610	Q9P0M6	0.003530464367941
Q9UPT8	Q9UKT4	0.003530464367941
Q9HA65	Q9BZH6	0.003530464367941
Q9GZS3	Q9P1Y5	0.003530464367941
Q56P03	Q96EA4	0.003530464367941
Q9NQT8	Q12872	0.003530464367941
Q66PJ3	Q5M9Q1	0.003530464367941
Q9BYC9	Q92585	0.003530464367941
Q96P47	Q13114	0.003530464367941
Q96KR1	Q02086	0.003530464367941
Q9Y4W2	Q9P2P1	0.003530464367941
Q9P215	Q9H0B6	0.003530464367941
Q9H9L4	Q9H0B6	0.003530464367941
Q8N137	Q9Y2R5	0.003530464367941
Q6MZP7	Q96DE5	0.003530464367941
Q9Y232	Q9UPP1	0.003530464367941
Q9NRZ7	Q6UWU4	0.003530464367941
Q8WUB8	O43663	0.003530464367941
Q13330	O95551	0.003530464367941
Q8IWF6	O43432	0.003530464367941
O00560	Q6UWP7	0.003530464367941
Q9HC77	Q6WCQ1	0.003530464367941
O43427	Q15061	0.003530464367941
P50748	Q14689	0.003530464367941
Q8NDF8	Q86Y13	0.003530464367941
Q86XZ4	Q5EBL8	0.003530464367941
Q08170	Q5M9Q1	0.003530464367941
O43432	Q9UPQ8	0.003530464367941
Q9Y2Z4	Q9Y462	0.003530464367941
Q9NQS1	Q12769	0.003530464367941
Q92833	Q96T37	0.003530464367941
Q5QJE6	Q14643	0.003530464367941
Q6P5Z2	Q68CZ6	0.003530464367941
Q15021	Q8IYB1	0.003530464367941
Q13586	Q8WU79	0.003530464367941
O00267	Q8N954	0.003530464367941
O14715	Q96GS4	0.003530464367941
Q92540	Q9NYL2	0.003530464367941
Q96RL1	O15213	0.003530464367941
Q9HCM1	Q9BY77	0.003530464367941
Q9UIV1	Q9NZ08	0.003530464367941
Q96ST3	Q52LR7	0.003530464367941
Q2NKX8	Q05397	0.003530464367941
Q8TF71	Q5BJF2	0.003530464367941
Q99871	Q7Z3E2	0.003530464367941
Q7Z309	O94864	0.003530464367941
Q8NEF9	P49642	0.003530464367941
Q9NS87	Q14689	0.003530464367941
Q9H3R5	Q9HCK1	0.003530464367941
Q56P03	Q8TEU7	0.003530464367941
P61326	Q5T5U3	0.003530464367941
O60508	Q96L93	0.003530464367941
Q92610	Q15738	0.003530464367941
Q14596	Q9UN30	0.003530464367941
Q9H4A3	Q8NDT2	0.003530464367941
Q9BVI0	P61106	0.003530464367941
Q99871	Q9GZZ9	0.003530464367941
Q9NQT8	Q14241	0.003530464367941
O75122	Q9Y6K9	0.003530464367941
Q96P47	Q12756	0.003530464367941
Q69YN2	Q8TE76	0.003530464367941
Q5T440	Q9NSV4	0.003530464367941
O14964	Q96T17	0.003530464367941
P0DPB6	Q86YP4	0.003530464367941
Q9H9L3	Q92541	0.003530464367941
Q9BPX3	Q6UUV7	0.003530464367941
Q9NVV4	Q8NCF5	0.003530464367941
Q9BZJ0	P54829	0.003530464367941
Q13425	Q8N4C8	0.003530464367941
A2RRP1	Q9C0F1	0.003530464367941
O95983	P0DPB6	0.003530464367941
Q53SF7	Q8N122	0.003530464367941
P62875	Q9UPN7	0.003530464367941
O15379	Q8IWR0	0.003530464367941
Q9NS73	Q8TEU7	0.003530464367941
Q14161	Q96P47	0.003530464367941
P04150	Q9NU22	0.003530464367941
Q9UPQ3	Q9UHB7	0.003530464367941
Q6NUK1	Q8IWZ8	0.003530464367941
P05412	Q9NQT8	0.003530464367941
Q96RU2	Q8WVV9	0.003530464367941
Q9UPT8	Q96S52	0.003530464367941
Q5T5U3	Q96Q05	0.003530464367941
Q86TJ2	Q8N5C6	0.003530464367941
P17252	Q96PY5	0.003530464367941
Q9NQC8	Q9NS91	0.003530464367941
Q86WB0	Q9UBW8	0.003530464367941
Q9Y2D8	Q14674	0.003530464367941
Q0PNE2	Q8TAG9	0.003530464367941
Q9UJW0	Q92560	0.003530464367941
Q9NYL2	Q14161	0.003530464367941
Q5T440	Q7Z3B4	0.003530464367941
Q96HR8	Q9H0S4	0.003530464367941
Q8NFH8	Q9NX20	0.003530464367941
Q6UB35	Q9UPW6	0.003530464367941
Q8N684	Q92833	0.003530464367941
Q9NX70	P40938	0.003530464367941
Q9P215	Q9UHD2	0.003530464367941
Q8NEY8	P55197	0.003530464367941
O60287	Q9ULH1	0.003530464367941
O00459	Q5TAX3	0.003530464367941
P61326	O60292	0.003530464367941
Q15021	Q9Y2I7	0.003530464367941
Q7Z309	Q8IX18	0.003530464367941
P21127	Q5EBL8	0.003530464367941
O14715	Q96JG6	0.003530464367941
Q86VS8	Q8N4C8	0.003530464367941
Q86U86	Q96L93	0.003530464367941
Q16566	O14787	0.003530464367941
Q15738	Q9Y5S2	0.003530464367941
Q8NHV4	Q9UBF8	0.003530464367941
Q96MU7	Q15650	0.003530464367941
Q5VIR6	Q68E01	0.003530464367941
Q8WYQ5	Q86W92	0.003530464367941
Q9HCM7	Q5JVF3	0.003530464367941
Q9HC44	Q8NDT2	0.003530464367941
Q7KZ85	Q16533	0.003530464367941
Q96SI1	O75817	0.003530464367941
Q8TF68	Q13427	0.003530464367941
O00443	O95235	0.003530464367941
Q9Y305	Q8NEZ4	0.003530464367941
Q9BTE1	Q15648	0.003530464367941
Q96FC9	Q86UK7	0.003530464367941
Q96R06	O14920	0.003530464367941
Q9BUI4	Q8WYA6	0.003530464367941
P07196	Q9ULJ3	0.003530464367941
Q9Y3I1	Q8IWR0	0.003530464367941
Q9HC56	Q8WUY9	0.003530464367941
O15047	Q9NP66	0.003530464367941
Q14192	O95677	0.003530464367941
Q5VUJ6	Q9Y580	0.003530464367941
Q9ULW0	Q96ST2	0.003530464367941
Q15643	Q9UNP9	0.003530464367941
Q6ZWJ1	Q15022	0.003530464367941
P00374	P78549	0.003530464367941
Q86TJ2	O60216	0.003530464367941
Q07666	P13051	0.003530464367941
O75817	P17509	0.003530464367941
Q86WP2	O95476	0.003530464367941
P35250	Q7Z401	0.003530464367941
Q16527	Q9NP80	0.003530464367941
O95251	Q92824	0.003530464367941
Q6UVJ0	O95235	0.003530464367941
Q9NVM9	P43897	0.003530464367941
O60216	Q96BT3	0.003530464367941
Q15468	Q8NHU6	0.003530464367941
Q5VTE6	Q15022	0.003530464367941
O75528	Q8WYA6	0.003530464367941
Q96QR8	Q9BSM1	0.003530464367941
Q9P215	Q9H5Z1	0.003530464367941
Q9HC44	Q9Y6W5	0.003530464367941
Q9Y587	Q15154	0.003530464367941
Q9UEE9	Q5T200	0.003530464367941
Q12934	Q9UBB9	0.003530464367941
Q09472	O14974	0.003530464367941
Q9Y467	Q15398	0.003530464367941
Q9BQC6	Q9UIF9	0.003530464367941
Q15643	P31146	0.003530464367941
Q92974	P25440	0.003530464367941
O95235	P42684	0.003530464367941
P59780	P17980	0.003530464367941
P67870	Q7Z6K5	0.003530464367941
P28340	Q9C0D4	0.003530464367941
O95487	P42684	0.003530464367941
Q9Y3R0	O15294	0.003530464367941
O00459	Q96T21	0.003530464367941
P51531	O15047	0.003530464367941
Q8NE79	P18031	0.003530464367941
Q63ZY3	Q92845	0.003530464367941
Q92974	Q15022	0.003530464367941
P55201	Q15154	0.003530464367941
Q14691	O60749	0.003530464367941
P49642	Q8IVW6	0.003530464367941
Q96DN5	Q9NRK6	0.003530464367941
Q14155	Q92610	0.003530464367941
Q99575	P56270	0.003530464367941
Q9Y6W5	Q9BZF9	0.003530464367941
O75665	Q9UBF8	0.003530464367941
Q9HC77	O95229	0.003530464367941
23392	Q9UDY8	0.003530464367941
Q9BZF9	Q9UI36	0.003530464367941
O95235	Q7Z3K3	0.003530464367941
Q12815	Q8IX18	0.003530464367941
Q15650	Q9UNF0	0.003530464367941
Q02040	P54198	0.003530464367941
O60518	Q9UIF9	0.003530464367941
P22059	P49458	0.003530464367941
O00746	Q9HAU0	0.003530464367941
O75461	Q13111	0.003530464367941
Q3V6T2	Q9H2P0	0.003530464367941
P62304	Q15788	0.003530464367941
Q9UNF1	Q01826	0.003530464367941
Q5SQI0	P48730	0.003530464367941
Q9NRL2	Q9BYB4	0.003530464367941
Q9Y3R0	O95747	0.003530464367941
P49790	Q86XR8	0.003530464367941
Q6BDS2	O75521	0.003530464367941
Q99943	O43361	0.003530464367941
O15397	Q9Y592	0.003530464367941
Q92925	O14519	0.003530464367941
O75717	P0DPB6	0.003530464367941
Q8TDN4	P30419	0.003530464367941
Q9BTD8	P24928	0.003530464367941
P31146	Q9UKE5	0.003530464367941
P53804	Q14232	0.003530464367941
Q92974	Q92558	0.003530464367941
Q8TAT5	P11182	0.003530464367941
Q15468	O15550	0.003530464367941
P50570	Q01826	0.003530464367941
Q8N442	Q15125	0.003530464367941
Q96PV7	O43823	0.003530464367941
Q8N1B4	Q9NSV4	0.003530464367941
Q6NUN9	O95639	0.003530464367941
Q9NUK0	Q16527	0.003530464367941
Q01826	Q96GC9	0.003530464367941
O75717	Q96DE5	0.003530464367941
Q9UHI6	O95352	0.003530464367941
Q9Y448	Q13114	0.003530464367941
Q9C005	Q7Z401	0.003530464367941
Q15398	P0DI82	0.003530464367941
O75817	Q6WKZ4	0.003530464367941
Q96I59	Q9NRK6	0.003530464367941
Q9UL46	P35606	0.003530464367941
O15294	P26045	0.003530464367941
Q86X02	Q9UBB9	0.003530464367941
O95235	Q16527	0.003530464367941
Q15751	Q9UQL6	0.003530464367941
O15397	Q8TCT8	0.003530464367941
Q9NP64	Q9UIF9	0.003530464367941
Q5U3C3	Q9UBD5	0.003530464367941
Q96HR8	Q9BUI4	0.003530464367941
Q9BTV5	Q9NRK6	0.003530464367941
Q04323	Q12986	0.003530464367941
Q9H2P0	Q99747	0.003530464367941
Q9BZX2	Q92879	0.003530464367941
Q12959	Q96Q05	0.003530464367941
Q9UER7	Q9UBC2	0.003530464367941
Q5JVS0	Q01780	0.003530464367941
Q15022	Q5VTL8	0.003530464367941
Q9NQ92	Q9ULV3	0.003530464367941
P07992	Q9HC35	0.003530464367941
Q04917	O00287	0.003530464367941
Q9Y5Q8	Q12968	0.003530464367941
Q9H9L3	Q92576	0.003530464367941
O95229	A7MCY6	0.003530464367941
Q68CZ1	P31146	0.003530464367941
Q16533	Q96DF8	0.003530464367941
Q49A88	P36954	0.003530464367941
Q5VZ89	O95229	0.003530464367941
P49137	P78362	0.003530464367941
Q8NEZ4	Q8IX01	0.003530464367941
Q86XK2	Q9NRL2	0.003530464367941
O60443	O95819	0.003530464367941
Q9H2P0	Q86W92	0.003530464367941
P42566	Q15528	0.003530464367941
O75525	Q96RL1	0.003530464367941
P58340	O75817	0.003530464367941
P0DI82	Q9UBD5	0.003530464367941
Q9H307	Q12802	0.003530464367941
Q56P03	Q9UI36	0.003530464367941
P52630	Q92990	0.003530464367941
O75817	Q6IEG0	0.003530464367941
Q8N302	P55769	0.003530464367941
Q96GA3	Q96KQ7	0.003530464367941
Q8IZ81	Q99943	0.003530464367941
O95235	Q8N4C8	0.003530464367941
A7MCY6	Q92802	0.003530464367941
Q9BPZ3	Q92889	0.003530464367941
Q9C0D4	P40938	0.003530464367941
Q15427	P51608	0.003530464367941
O60907	Q06587	0.003530464367941
Q15723	O95613	0.003530464367941
Q2M3G4	Q9UKA4	0.003530464367941
Q9H2F5	Q9H2P0	0.003530464367941
P61927	P43897	0.003530464367941
Q5T5Y3	Q96S59	0.003530464367941
Q8WVK7	O95707	0.003530464367941
Q9NX24	Q12986	0.003530464367941
O75146	Q9NRK6	0.003530464367941
Q8IWA4	Q9UBB9	0.003530464367941
Q13615	Q9NRL2	0.003530464367941
Q92889	P49642	0.003530464367941
Q5VTE6	O14874	0.003530464367941
Q13596	Q96SY0	0.003530464367941
Q14680	Q9UIF9	0.003530464367941
Q15678	Q96DF8	0.003530464367941
O60885	O94972	0.003530464367941
Q13625	Q9Y6K9	0.003530464367941
Q99666	Q9UBF8	0.003530464367941
Q3L8U1	P49366	0.003530464367941
Q9C0D4	O75934	0.003530464367941
O00232	Q96F63	0.003530464367941
Q13129	P42694	0.003530464367941
Q7Z401	Q8WVV9	0.003530464367941
P08949	Q8ND04	0.003530464367941
Q13114	O95613	0.003530464367941
Q9Y232	P18031	0.003530464367941
Q9Y4K4	Q14680	0.003530464367941
P23786	Q9H7E2	0.003530464367941
P53804	O43913	0.003530464367941
O75817	Q16533	0.003530464367941
Q9GZS3	Q92574	0.003530464367941
O00560	Q14191	0.003530464367941
Q9UPV0	Q9UI36	0.003530464367941
Q96S59	Q8N5W9	0.003530464367941
O76094	Q07617	0.003530464367941
Q8N5K1	O14874	0.003530464367941
O00507	P09012	0.003530464367941
O60313	Q7Z478	0.003530464367941
Q9UNL2	Q9UI95	0.003530464367941
O14976	O75792	0.003530464367941
O95696	Q15287	0.003530464367941
Q9H8H3	O15357	0.003530464367941
Q9NP66	Q6P4R8	0.003530464367941
Q12986	Q8N5F7	0.003530464367941
Q8TAA9	Q02086	0.003530464367941
Q9Y484	Q969S9	0.003530464367941
Q15800	Q17RY0	0.003530464367941
P49458	Q15833	0.003530464367941
P51957	P21675	0.003530464367941
Q99959	Q16659	0.003530464367941
Q9HD34	O75817	0.003530464367941
Q15031	Q9H6D7	0.003530464367941
Q13188	Q5TCX8	0.003530464367941
Q641Q2	O95229	0.003530464367941
Q12986	Q9BXY0	0.003530464367941
O95235	Q7LBC6	0.003530464367941
P59780	Q9UKV3	0.003530464367941
O95639	Q8N4C8	0.003530464367941
Q8WYQ5	Q9UER7	0.003530464367941
Q8IYB3	Q9HAP2	0.003530464367941
Q12899	Q15022	0.003530464367941
Q9NS73	O75717	0.003530464367941
Q02040	P48729	0.003530464367941
Q12974	O75955	0.003530464367941
O95235	Q9UJX4	0.003530464367941
O60783	O75151	0.003530464367941
Q92585	P56545	0.003530464367941
Q76FK4	Q8N2M8	0.003530464367941
Q02040	Q12923	0.003530464367941
O95251	Q86XL3	0.003530464367941
Q9ULW0	Q9H8E8	0.003530464367941
P63272	Q9Y3A3	0.003530464367941
P48426	Q96S94	0.003530464367941
P08949	Q14680	0.003530464367941
Q9Y5S2	Q06587	0.003530464367941
Q92974	P78549	0.003530464367941
Q9UBW8	Q9UI36	0.003530464367941
Q12923	O95235	0.003530464367941
Q9Y3A2	Q9NRL2	0.003530464367941
Q9BXF6	Q9UBB9	0.003530464367941
Q99959	P08949	0.003530464367941
O00468	Q15032	0.003530464367941
P36383	Q8N122	0.003530464367941
Q9BT78	Q9UI36	0.003530464367941
Q8N4C8	Q96PY6	0.003530464367941
Q8TF76	Q9Y484	0.003530464367941
Q6P4R8	Q8N357	0.003530464367941
Q9ULM3	P40425	0.003530464367941
O43164	O95613	0.003530464367941
Q12986	Q15072	0.003530464367941
Q96HR8	Q9H2P0	0.003530464367941
Q9UBF8	O43318	0.003530464367941
Q9C0B1	Q9UBD5	0.003530464367941
Q9NUB1	P52815	0.003530464367941
O75190	A7MCY6	0.003530464367941
Q9UDY8	Q53GS7	0.003530464367941
Q53F19	O95677	0.003530464367941
P08949	Q96T37	0.003530464367941
Q96I59	Q9UNL2	0.003530464367941
Q7KZI7	Q8NEV8	0.003530464367941
Q86TS9	O75607	0.003530464367941
Q9NNX1	Q15154	0.003530464367941
Q9C0D4	P25398	0.003530464367941
Q15637	P08949	0.003530464367941
Q92667	O75521	0.003530464367941
Q8TEQ0	Q15154	0.003530464367941
P62495	P34913	0.003530464367941
O95476	Q7Z478	0.003530464367941
Q12923	Q15528	0.003530464367941
O14733	Q9UBD5	0.003530464367941
Q13416	Q9BY42	0.003530464367941
P24928	Q9P2P1	0.003530464367941
Q14781	P11182	0.003530464367941
Q9BU23	Q99835	0.003530464367941
Q13114	Q6EMB2	0.003530464367941
O95067	Q96RF0	0.003530464367941
Q5VIR6	Q8N357	0.003530464367941
Q6YN16	Q9NV88	0.003530464367941
O75648	Q9GZP4	0.003530464367941
Q9H6S1	Q9H501	0.003530464367941
Q9BTE3	Q7L4I2	0.003530464367941
Q9H467	Q13615	0.003530464367941
Q9UPW5	P49642	0.003530464367941
Q9H0S4	Q9Y462	0.003530464367941
Q96GM5	Q9P0M6	0.003530464367941
Q96HR8	O60934	0.003530464367941
Q96RK0	Q86TS9	0.003530464367941
Q9BV38	Q9UHG0	0.003530464367941
Q86XR8	Q96D46	0.003530464367941
Q9NV66	Q96T21	0.003530464367941
Q7L590	Q9Y3D5	0.003530464367941
Q92541	Q9NQ92	0.003530464367941
Q9UBP0	Q8NCA5	0.003530464367941
Q56P03	Q15276	0.003530464367941
P25440	Q9H0A8	0.003530464367941
Q8IWA4	Q9H6U6	0.003530464367941
Q14686	Q8WUD4	0.003530464367941
O75410	Q8N302	0.003530464367941
Q9UJX2	Q9H9L3	0.003530464367941
Q8N5C6	Q8NDX5	0.003530464367941
Q13615	Q96RL1	0.003530464367941
Q86X02	P49643	0.003530464367941
Q96CS2	Q5VIR6	0.003530464367941
Q9BX63	Q7Z3E2	0.003530464367941
Q6R327	Q9NRM7	0.003530464367941
Q9BY12	Q3KQU3	0.003530464367941
Q96T17	Q96L93	0.003530464367941
Q13613	Q6UUV7	0.003530464367941
O75410	Q9H3R5	0.003530464367941
Q13330	Q9Y291	0.003530464367941
P49642	Q96EL3	0.003530464367941
P05412	Q6ZRV2	0.003530464367941
Q96LI5	O15417	0.003530464367941
Q9UKK6	Q8WVV9	0.003530464367941
O75648	O95819	0.003530464367941
Q9H9L3	Q01804	0.003530464367941
Q9BV38	Q9BQI6	0.003530464367941
Q9UJC3	Q86X02	0.003530464367941
Q9UMS4	Q5VWG9	0.003530464367941
Q8N5C6	O60583	0.003530464367941
Q9UPQ3	Q8N4C8	0.003530464367941
Q8N5C6	Q96BT3	0.003530464367941
Q15021	Q9P2P1	0.003530464367941
Q9UPN9	Q49A88	0.003530464367941
Q7Z3K3	O75832	0.003530464367941
O75165	Q86TP1	0.003530464367941
Q9P0U4	O75182	0.003530464367941
P05412	Q32MZ4	0.003530464367941
Q8WXH0	Q2M1P5	0.003530464367941
Q9P215	Q16352	0.003530464367941
P46940	Q9BVW5	0.003530464367941
Q96RK0	O95619	0.003530464367941
Q6UVJ0	Q8N4C8	0.003530464367941
Q5U5Q3	P61981	0.003530464367941
Q9UPQ8	Q86VS8	0.003530464367941
Q8WXH0	O60826	0.003530464367941
Q9GZZ1	Q8NG31	0.003530464367941
O14976	Q8N5Y8	0.003530464367941
Q66K64	Q9NZB2	0.003530464367941
Q6UN15	Q9NVM9	0.003530464367941
Q9BZF9	Q92783	0.003530464367941
P09132	Q9P275	0.003530464367941
Q9HAD4	Q9Y6G9	0.003530464367941
Q9UPQ3	Q13114	0.003530464367941
Q7L099	O95613	0.003530464367941
Q86V48	Q96DE5	0.003530464367941
Q5VZ89	Q04323	0.003530464367941
Q15058	Q8NCD3	0.003530464367941
Q9P0U4	Q9BRP8	0.003530464367941
Q9Y2Q3	Q86TB9	0.003530464367941
Q5T280	Q6UB99	0.003530464367941
P52655	Q9NPD8	0.003530464367941
Q49A88	Q9BX63	0.003530464367941
Q9Y421	Q9P2N5	0.003530464367941
Q99666	Q7Z3E2	0.003530464367941
Q9NV56	P23527	0.003530464367941
Q6BDS2	Q8TD31	0.003530464367941
O00267	Q9NPG3	0.003530464367941
Q6P087	P20340	0.003530464367941
Q96T17	Q86UW6	0.003530464367941
Q02040	Q92625	0.003530464367941
Q69YH5	Q9Y4A5	0.003530464367941
Q9UJC3	Q8WTW3	0.003530464367941
Q9H9L3	Q13042	0.003530464367941
Q06330	P62987	0.003530464367941
Q9H269	Q86XP1	0.003530464367941
Q7Z2W9	Q8IWI9	0.003530464367941
Q96CB8	Q2NKX8	0.003530464367941
Q69YN2	P52737	0.003530464367941
Q9H6S1	O15084	0.003530464367941
Q92541	Q96T51	0.003530464367941
P06400	Q9P2P1	0.003530464367941
Q8NBT2	Q96JM7	0.003530464367941
Q9H6S1	Q9BPX3	0.003530464367941
Q99871	Q9NRZ7	0.003530464367941
Q9H6S1	O75150	0.003530464367941
Q96RT7	Q9H6D7	0.003530464367941
Q8NEJ9	Q9H0W8	0.003530464367941
Q9BV38	Q92794	0.003530464367941
Q96T17	P23634	0.003530464367941
P14635	Q96RF0	0.003530464367941
P62380	Q9H9T3	0.003530464367941
P62380	Q9BTX1	0.003530464367941
Q5TCX8	Q2NKX8	0.003530464367941
Q9BT78	Q9HC44	0.003530464367941
Q7Z5K2	Q9H900	0.003530464367941
Q9BVS4	Q9NXF1	0.003530464367941
O75943	Q5VT52	0.003530464367941
Q96T17	Q9Y4E5	0.003530464367941
Q15056	Q9NYL2	0.003530464367941
Q969S9	Q7LBC6	0.003530464367941
Q9BYC9	Q9C0D4	0.003530464367941
Q9NS73	Q86V48	0.003530464367941
Q7Z3E2	Q96T51	0.003530464367941
Q56NI9	O95819	0.003530464367941
Q9H6D7	Q9UPW6	0.003530464367941
O43427	Q9NPJ6	0.003530464367941
Q9P215	Q6W2J9	0.003530464367941
Q9BPZ3	Q8IYB1	0.003530464367941
Q9BUT9	Q9NWT1	0.003530464367941
Q5VT25	O14976	0.003530464367941
Q56P03	Q6PD62	0.003530464367941
P42566	Q96P47	0.003530464367941
Q9NWV8	Q96L73	0.003530464367941
Q9UID3	Q9UPS8	0.003530464367941
Q9HCM1	Q9UHB6	0.003530464367941
Q9ULW0	Q96DE5	0.003530464367941
P28290	Q8NEB9	0.003530464367941
Q7L014	Q7L0J3	0.003530464367941
Q14596	Q7KZI7	0.003530464367941
Q9Y484	Q5JTC6	0.003530464367941
Q9HBH5	Q9UL46	0.003530464367941
Q96HR8	Q9UBB5	0.003530464367941
P07196	Q5VTR2	0.003530464367941
Q14738	O60232	0.003530464367941
Q13613	O95251	0.003530464367941
Q9H2P0	Q52LR7	0.003530464367941
O43913	Q9H410	0.003530464367941
Q9UJX2	O95235	0.003530464367941
Q92785	Q7L4I2	0.003530464367941
Q92974	Q15723	0.003530464367941
Q9BUZ4	Q9H0E9	0.003530464367941
Q8N3X1	P48730	0.003530464367941
P16220	Q9Y253	0.003530464367941
Q9NY12	Q92879	0.003530464367941
P28370	Q6WKZ4	0.003530464367941
Q8TDM6	P0DI82	0.003530464367941
Q9H869	Q6P4R8	0.003530464367941
Q9Y6J9	O95677	0.003530464367941
P67870	Q8N9Z2	0.003530464367941
Q96KC8	O14874	0.003530464367941
Q9UBP0	Q86UE4	0.003530464367941
Q8IVF2	Q9UGU5	0.003530464367941
Q9NQP4	O15550	0.003530464367941
O60907	O75175	0.003530464367941
O75367	P13051	0.003530464367941
O96008	P13929	0.003530464367941
Q13492	P78549	0.003530464367941
P09234	O15213	0.003530464367941
Q9BX95	Q9UBD5	0.003530464367941
Q05048	Q8TEU7	0.003530464367941
Q9Y619	Q8WU79	0.003530464367941
Q96RT7	Q96R06	0.003530464367941
Q9GZS3	O95251	0.003530464367941
Q13573	Q92833	0.003530464367941
Q14781	O75817	0.003530464367941
P52630	P50748	0.003530464367941
Q9H0E9	Q9UIU6	0.003530464367941
Q8TF01	Q9UET6	0.003530464367941
P28290	A7MCY6	0.003530464367941
P02458	O95639	0.003530464367941
P20339	Q5R372	0.003530464367941
Q8N9Z2	P68400	0.003530464367941
Q9H9A6	Q15723	0.003530464367941
Q9HAU5	O75934	0.003530464367941
Q9UGU5	Q9BPX6	0.003530464367941
Q00059	Q6KC79	0.003530464367941
Q9H0K1	Q9UKA4	0.003530464367941
Q9P0L0	Q9UDY8	0.003530464367941
O95352	P54619	0.003530464367941
Q9NU19	Q92990	0.003530464367941
P28290	P21675	0.003530464367941
Q9P215	Q9H0E9	0.003530464367941
Q9Y467	Q49A88	0.003530464367941
Q8NDI1	O95229	0.003530464367941
Q969R5	O95613	0.003530464367941
Q01826	Q6YN16	0.003530464367941
Q9BZD4	Q13114	0.003530464367941
P17152	Q9UBD5	0.003530464367941
Q8TED0	Q15022	0.003530464367941
O43896	P43897	0.003530464367941
Q13573	Q9NPG3	0.003530464367941
Q9BZG8	Q9NRA8	0.003530464367941
O60287	Q99697	0.003530464367941
Q56P03	Q9P2B4	0.003530464367941
Q8IW35	Q9C0D4	0.003530464367941
Q99959	A2RUB1	0.003530464367941
P28290	Q9P2P1	0.003530464367941
Q5VT52	Q9GZP4	0.003530464367941
Q9P215	Q9H6D7	0.003530464367941
Q7Z7K6	Q9GZZ9	0.003530464367941
P49756	Q7Z6B0	0.003530464367941
Q9UPQ3	Q16555	0.003530464367941
Q8WYQ9	Q8IW35	0.003530464367941
P42566	Q9UPQ3	0.003530464367941
Q8TCN5	Q6WKZ4	0.003530464367941
Q9H269	Q9H8T0	0.003530464367941
Q86XZ4	Q9NQT8	0.003530464367941
O15090	Q8N1G4	0.003530464367941
Q5VWQ0	Q9H5Z1	0.003530464367941
Q8N5C8	P06400	0.003530464367941
O75150	P35240	0.003530464367941
Q9Y613	Q5VYS8	0.003530464367941
Q9BPX3	Q5FBB7	0.003530464367941
Q9NQT8	P61088	0.003530464367941
O95219	Q7RTS9	0.003530464367941
Q6PIW4	Q96L93	0.003530464367941
Q9HBH5	Q14139	0.003530464367941
Q8N5C6	Q8N5Y8	0.003530464367941
Q56P03	Q9H4L7	0.003530464367941
Q9Y5A7	Q9NW64	0.003530464367941
Q56P03	Q6P1N0	0.003530464367941
P20339	Q9NXB9	0.003530464367941
Q9UJX3	P53804	0.003530464367941
Q8TEU7	Q9H4H8	0.003530464367941
P05412	O14920	0.003530464367941
Q86SE9	Q8IXQ4	0.003530464367941
Q9UBF8	Q9UHD2	0.003530464367941
A8MVW0	Q9Y4F5	0.003530464367941
Q9H4A3	Q9GZP4	0.003530464367941
Q15555	O75792	0.003530464367941
Q9Y6W5	Q9UPQ3	0.003530464367941
Q7Z2K8	Q9UGU5	0.003530464367941
Q9P0M9	Q15061	0.003530464367941
P42684	Q15061	0.003530464367941
Q6P0N0	Q15428	0.003530464367941
Q9H6S1	Q86XL3	0.003530464367941
Q92610	Q9H0B6	0.003530464367941
Q9NX70	Q8IWZ8	0.003530464367941
Q8NEY8	Q96QE3	0.003530464367941
O43432	Q9UPV0	0.003530464367941
A6NJ78	Q9UBD5	0.003530464367941
Q5T5U3	Q9NX70	0.003530464367941
Q66K64	Q5SQN1	0.003530464367941
Q9ULM3	Q3L8U1	0.003530464367941
Q5TAX3	Q6P087	0.003530464367941
Q6P1L5	Q9C0F1	0.003530464367941
O15294	O95208	0.003530464367941
Q9NYL2	Q9H1A4	0.003530464367941
Q92575	Q14181	0.003530464367941
Q14145	Q6ZW31	0.003530464367941
Q5TCX8	Q9UJX4	0.003530464367941
Q07617	Q9NPI6	0.003530464367941
Q9UHQ9	Q86UW6	0.003530464367941
P33992	Q92506	0.003530464367941
Q9HCJ3	Q9NPI6	0.003530464367941
Q9ULS5	Q9BPX3	0.003530464367941
P33992	Q9Y5S2	0.003530464367941
Q9H269	Q5VT06	0.003530464367941
Q9NYL2	O95425	0.003530464367941
Q9H490	Q9NWB6	0.003530464367941
Q2M3G4	Q53GS7	0.003530464367941
O95391	O43933	0.003530464367941
Q5T5Y3	Q8NCD3	0.003530464367941
Q8N3X1	Q8WVV9	0.003530464367941
O60281	Q9H9S3	0.003530464367941
Q15555	O75530	0.003530464367941
Q96T37	Q9BS18	0.003530464367941
A2RUB1	O94927	0.003530464367941
Q9Y6M7	O15355	0.003530464367941
Q9Y3P9	Q8WU76	0.003530464367941
Q9BYE7	P09001	0.003530464367941
Q13573	Q8NF91	0.003530464367941
Q9UPU5	Q12756	0.003530464367941
O75691	O14519	0.003530464367941
Q8WWK9	Q02086	0.003530464367941
O15037	Q969Z0	0.003530464367941
Q9NVH0	Q96Q15	0.003530464367941
Q49AM3	Q8WWK9	0.003530464367941
P54277	O14965	0.003530464367941
P20585	Q13601	0.003530464367941
Q9HBH5	Q9BV10	0.003530464367941
Q8N4C8	Q86Y91	0.003530464367941
Q13573	Q9NUX5	0.003530464367941
Q86VV8	Q8N766	0.003530464367941
Q8TEW0	Q9NS86	0.003530464367941
Q9Y305	Q9C0D4	0.003530464367941
Q8IW35	Q8N443	0.003530464367941
Q9NS86	Q9P265	0.003530464367941
Q9UHI6	Q96BZ8	0.003530464367941
Q8IWC1	Q9NS87	0.003530464367941
Q14781	P49642	0.003530464367941
Q9NT62	Q96AY4	0.003530464367941
Q9Y3D3	Q86Y91	0.003530464367941
Q14155	Q5H9F3	0.003530464367941
Q9NS86	Q5T5U3	0.003530464367941
Q9H7X7	Q96T58	0.003530464367941
Q8TDF5	Q16891	0.003530464367941
Q14181	Q16533	0.003530464367941
O94762	Q9UPU5	0.003530464367941
Q96L93	P29590	0.003530464367941
Q7Z6B0	Q8WXA9	0.003530464367941
Q7Z6B7	Q9H307	0.003530464367941
Q13099	Q96RT1	0.003530464367941
P49642	P18615	0.003530464367941
Q99661	Q8N1G0	0.003530464367941
Q96BK5	Q6ZSZ5	0.003530464367941
Q00059	Q8N443	0.003530464367941
P49848	P49642	0.003530464367941
Q9Y496	Q92783	0.003530464367941
Q9H334	Q8NHQ9	0.003530464367941
Q9UHI6	Q8TA86	0.003530464367941
P26045	Q8WWK9	0.003530464367941
O96028	Q9H0W8	0.003530464367941
Q99666	Q9NRG7	0.003530464367941
Q6ZSZ5	Q9H501	0.003530464367941
Q9UNS1	Q5H9F3	0.003530464367941
Q5VTE6	Q5H9F3	0.003530464367941
Q14680	Q86VV8	0.003530464367941
Q9NS73	Q9ULU4	0.003530464367941
Q68CQ4	Q12756	0.003530464367941
O75044	Q96SN8	0.003530464367941
Q12934	Q9P0K7	0.003530464367941
Q8TB72	Q9C0D2	0.003530464367941
Q9H307	Q0VF96	0.003530464367941
P29590	Q6UUV7	0.003530464367941
Q68CQ4	Q04726	0.003530464367941
Q9P2J8	Q01780	0.003530464367941
Q9H6S1	P49005	0.003530464367941
P36507	Q9NS91	0.003530464367941
O95391	Q86XI2	0.003530464367941
O75381	O95751	0.003530464367941
Q9UDY2	Q8IU81	0.003530464367941
Q63ZY3	Q6N021	0.003530464367941
Q0D2I5	Q9C0C2	0.003530464367941
Q9ULS5	Q96AY4	0.003530464367941
Q15751	Q08AD1	0.003530464367941
O94964	Q9H0B6	0.003530464367941
Q8N122	O60256	0.003530464367941
Q3ZCT1	Q8WXA9	0.003530464367941
Q8WU76	O60725	0.003530464367941
P20339	Q9Y3P9	0.003530464367941
O43427	Q92905	0.003530464367941
Q6UUV9	Q9H307	0.003530464367941
Q13426	Q7Z3B4	0.003530464367941
Q9BUK6	Q9UGP8	0.003530464367941
Q9UK58	O60518	0.003530464367941
Q3V6T2	P53367	0.003530464367941
Q14596	Q93062	0.003530464367941
O94880	Q96HN2	0.003530464367941
Q15434	P53367	0.003530464367941
Q9NUX5	Q8WWK9	0.003530464367941
Q9BXF6	Q9BRX9	0.003530464367941
Q9NX24	O94888	0.003530464367941
Q9HB71	Q5VT25	0.003530464367941
O95751	Q14690	0.003530464367941
Q9Y5B0	P49756	0.003530464367941
Q0D2I5	Q13136	0.003530464367941
Q66K64	Q8WWK9	0.003530464367941
Q9Y5F8	Q9Y4P3	0.003530464367941
P57772	Q9BYN8	0.003530464367941
P53804	P49643	0.003530464367941
Q99959	O95696	0.003530464367941
P61020	Q93062	0.003530464367941
Q7L590	Q9UGP8	0.003530464367941
Q6P1X5	P49756	0.003530464367941
Q9Y613	Q9NTI5	0.003530464367941
Q8WXA9	Q9BXA9	0.003530464367941
P47897	Q5ST30	0.003530464367941
Q8IWA4	Q6P2E9	0.003530464367941
Q8WU79	Q9Y6C9	0.003530464367941
O00560	Q9NUX5	0.003530464367941
O43482	Q13362	0.003530464367941
O95391	Q3KQU3	0.003530464367941
Q6ZSZ5	Q8IXQ4	0.003530464367941
O75665	Q05397	0.003530464367941
Q12986	Q9Y3A4	0.003530464367941
Q9HC44	Q9NQC8	0.003530464367941
Q8NG31	Q8IY63	0.003530464367941
Q9H9L3	Q9H074	0.003530464367941
Q96GE4	Q9UPT9	0.003530464367941
Q8N0Z3	Q8IWZ3	0.003530464367941
Q86Y91	O75330	0.003530464367941
Q9NQS7	Q9Y3A4	0.003530464367941
Q56P03	Q9ULU4	0.003530464367941
Q92905	Q9UIU6	0.003530464367941
O43482	Q8N668	0.003530464367941
Q9Y2R4	Q7RTP6	0.003530464367941
Q15678	P49642	0.003530464367941
Q9H307	P19484	0.003530464367941
Q9UHI6	Q8N302	0.003530464367941
P19387	O95835	0.003530464367941
O75592	Q8N5C8	0.003530464367941
Q13616	Q9H7U1	0.003530464367941
Q14596	Q9BXF6	0.003530464367941
Q9UHF7	P49642	0.003530464367941
Q5T5Y3	Q9UL63	0.003530464367941
Q9Y3P9	Q9H8H0	0.003530464367941
Q9BVV6	Q9P0K7	0.003530464367941
Q63ZY3	Q6ZW31	0.003530464367941
O95104	Q9BXF6	0.003530464367941
P49005	Q9H8T0	0.003530464367941
Q6NYC1	Q9NY27	0.003530464367941
Q5T280	Q86X53	0.003530464367941
Q9Y496	O15111	0.003530464367941
Q9BXF6	Q9H5Z1	0.003530464367941
Q92833	Q8WWK9	0.003530464367941
Q68CQ4	Q14807	0.003530464367941
Q8TF01	Q9BQ75	0.003530464367941
Q86X53	Q8N1G4	0.003530464367941
Q01167	O94986	0.003530464367941
P07196	O15014	0.003530464367941
O60907	Q3B7T1	0.003530464367941
Q9NV56	Q9ULU4	0.003530464367941
Q68CQ4	Q04724	0.003530464367941
Q15434	Q9H1I8	0.003530464367941
Q86X53	Q9Y3C1	0.003530464367941
Q9P1Z2	Q96LB3	0.003530464367941
Q9P2N5	Q02086	0.003530464367941
Q8NBJ5	Q9UKE5	0.003530464367941
Q6ZSZ5	Q8WUA2	0.003530464367941
Q56P03	Q9UPQ7	0.003530464367941
Q9BWW4	Q9UHD2	0.003530464367941
Q5VT25	Q9P0K7	0.003530464367941
P49642	Q6WKZ4	0.003530464367941
Q9P1Z2	Q86V48	0.003530464367941
Q8WXD5	Q14151	0.003530464367941
P22681	Q12948	0.003530464367941
Q8IWA4	Q9H269	0.003530464367941
Q9NU19	O75400	0.003530464367941
Q5TB30	Q9BPU6	0.003530464367941
Q9NU19	P49756	0.003530464367941
Q6Q0C0	Q8NHM5	0.003530464367941
Q96Q05	Q86UK7	0.003530464367941
Q9BZX2	Q96PV6	0.003530464367941
Q02241	Q96Q05	0.003530464367941
Q9UJF2	Q96Q05	0.003530464367941
Q14691	Q8WVV9	0.003530464367941
Q8NFA0	P49770	0.003530464367941
Q9NU19	O95801	0.003530464367941
Q5R372	Q86VS8	0.003530464367941
Q5HYJ3	P49642	0.003530464367941
Q9BT92	Q8TAE8	0.003530464367941
Q15649	Q8TBX8	0.003530464367941
P48507	Q9H7S9	0.003530464367941
Q9UIL1	Q12948	0.003530464367941
Q96S44	Q15208	0.003530464367941
Q14146	Q9P2D1	0.003530464367941
Q8TF76	Q9NSV4	0.003530464367941
O14715	O75330	0.003530464367941
Q13367	Q6PJT7	0.003530464367941
Q12948	Q9UJF2	0.003530464367941
Q13547	Q9P260	0.003530464367941
Q9P2D0	Q96S44	0.003530464367941
Q9Y463	Q9BX63	0.003530464367941
Q9H944	Q9BTE1	0.003530464367941
O15063	Q3KQU3	0.003530464367941
P62380	Q96S44	0.003530464367941
Q8N5L8	Q96L73	0.003530464367941
Q14192	Q70IA6	0.003530464367941
Q8N5S9	Q9BRP1	0.003530464367941
Q13309	Q71RC2	0.003530464367941
O75886	Q96D09	0.003530464367941
Q8TEK3	Q02952	0.003530464367941
Q7Z2T5	Q9BXR0	0.003530464367941
Q92540	Q5TB30	0.003530464367941
Q14192	Q96Q15	0.003530464367941
Q9BUT9	Q96G21	0.003530464367941
Q9BVI0	O43826	0.003530464367941
Q9NU19	Q7L2J0	0.003530464367941
P62380	Q96QD9	0.003530464367941
Q9BYN8	Q96FF9	0.003530464367941
Q8WVC6	Q8N5M9	0.003530464367941
Q9NU19	Q9BPX3	0.003530464367941
Q8IWA4	Q9UI10	0.003530464367941
Q96LI5	Q5JTC6	0.003530464367941
O43826	Q14674	0.003530464367941
P42566	Q96G25	0.003530464367941
Q92585	Q8TAE8	0.003530464367941
P10071	Q8ND04	0.003530464367941
Q659A1	P0C0S8	0.003530464367941
Q9NPF4	O15550	0.003530464367941
Q3ZCT1	Q53GS7	0.003530464367941
Q9BQI6	O75367	0.003530464367941
P49757	O75330	0.003530464367941
Q92974	Q96QD9	0.003530464367941
Q9NRZ9	Q7Z434	0.003530464367941
O00178	Q9BQI6	0.003530464367941
Q8IWA4	Q96A65	0.003530464367941
Q9H4A3	Q5JTC6	0.003530464367941
Q9NRZ9	Q9P270	0.003530464367941
Q9NRZ9	Q96SI1	0.003530464367941
Q9NRZ9	Q16533	0.003530464367941
O94864	Q5TB30	0.003530464367941
P55201	O75400	0.003530464367941
P22681	Q96Q05	0.003530464367941
Q96D09	Q9UPU7	0.003530464367941
Q5HYJ3	P11182	0.003530464367941
Q8TF76	Q9GZM8	0.003530464367941
Q96S44	Q70IA6	0.003530464367941
Q7L8J4	O15294	0.003530464367941
Q9BTE3	Q2KHM9	0.003530464367941
Q9H9A6	Q92610	0.003530464367941
Q96S44	Q14244	0.003530464367941
Q92610	Q8IWA0	0.003530464367941
Q9HAU0	Q5JTC6	0.003530464367941
Q9Y2J2	Q8NI08	0.003530464367941
O14715	Q8TC44	0.003530464367941
P20339	Q8NEV8	0.003530464367941
Q8IWS0	Q9BS18	0.003530464367941
Q86WB0	Q8TEL6	0.003530464367941
Q8WUQ7	Q15418	0.003530464367941
P51659	Q5T200	0.003530464367941
Q14690	O14965	0.003530464367941
Q9NZT2	P11388	0.003530464367941
P49642	Q15650	0.003530464367941
Q14966	Q9BS18	0.003530464367941
Q02040	Q9HAU0	0.003530464367941
O94874	P14209	0.003530464367941
Q9NZR2	P06400	0.003530464367941
Q8N0Z3	Q12904	0.003530464367941
Q5QJE6	Q9BXA9	0.003530464367941
P0DI83	Q9UIA9	0.003530464367941
P56270	Q96T58	0.003530464367941
Q6QNY1	Q7Z3B4	0.003530464367941
Q8WU79	Q8IY63	0.003530464367941
P49137	Q9UEG4	0.003530464367941
Q13573	P49642	0.003530464367941
Q13576	O95391	0.003530464367941
Q6P2E9	O14920	0.003530464367941
Q9NP50	O75179	0.003530464367941
Q9BV44	Q9P2P1	0.003530464367941
Q8TEK3	O43502	0.003530464367941
P78316	P49642	0.003530464367941
Q9NZJ4	Q9UIA9	0.003530464367941
Q0D2I5	Q9UKZ1	0.003530464367941
Q8IVM0	O60293	0.003530464367941
Q92551	Q5JSH3	0.003530464367941
Q9NU19	Q96AY4	0.003530464367941
P62380	Q9NVH2	0.003530464367941
Q15031	Q8N443	0.003530464367941
Q9UGV2	Q15555	0.003530464367941
P11274	O94964	0.003530464367941
Q9BQC6	Q9H0W8	0.003530464367941
Q9ULU4	Q96T51	0.003530464367941
Q9H1I8	Q9UHC7	0.003530464367941
Q9NS86	Q9NQW6	0.003530464367941
Q08050	O95347	0.003530464367941
Q8TEX9	O94925	0.003530464367941
P29590	Q6WKZ4	0.003530464367941
Q96DT7	P52594	0.003530464367941
Q14192	Q9Y3A4	0.003530464367941
Q9NRZ9	Q9NU19	0.003530464367941
Q8IVF2	Q16352	0.003530464367941
Q96BW1	Q9UIA9	0.003530464367941
Q9P215	Q8IY67	0.003530464367941
Q86YS7	Q03252	0.003530464367941
Q9H9L3	Q96S94	0.003530464367941
O75396	Q5TB30	0.003530464367941
Q96ST2	P09234	0.003530464367941
Q6UXV4	Q96Q15	0.003530464367941
Q9BUT9	Q8N567	0.003530464367941
Q00613	Q6W2J9	0.003530464367941
Q9HC44	Q5JTC6	0.003530464367941
Q12923	Q5JTC6	0.003530464367941
P85037	Q5HYJ3	0.003530464367941
Q5JTC6	Q9NSV4	0.003530464367941
Q14781	Q8WVV9	0.003530464367941
O95785	P07305	0.003530464367941
P23458	Q8IY67	0.003530464367941
Q8NFY9	Q9BRP1	0.003530464367941
Q9H4B6	Q8N1I0	0.003530464367941
P49642	Q92560	0.003530464367941
Q9Y2R4	Q9HCM1	0.003530464367941
Q9UHB7	Q9UBW8	0.003530464367941
A7E2V4	Q9UPQ7	0.003530464367941
Q6ZW49	Q9Y6G9	0.003530464367941
P41214	Q9H490	0.003530464367941
Q12923	Q96G25	0.003530464367941
Q3V6T2	O75170	0.003530464367941
Q9BR77	O75150	0.003530464367941
Q8TF76	Q9UIG0	0.003530464367941
Q8NEY1	Q2KHR3	0.003530464367941
Q86X02	Q12948	0.003530464367941
Q9NRG7	Q8IY67	0.003530464367941
Q9UDY2	Q9NU19	0.003530464367941
P52630	Q9NRZ9	0.003530464367941
Q9NYP9	Q13136	0.003530464367941
P49756	P55201	0.003530464367941
Q5VZ89	A0AVF1	0.003530464367941
O00429	Q9NWZ5	0.003530464367941
Q8N8D1	O95613	0.003530464367941
P23527	Q15906	0.003530464367941
Q9UQR0	O75822	0.003530464367941
Q92540	O00442	0.003530464367941
Q8TF76	Q13426	0.003530464367941
Q9H4B6	Q99550	0.003530464367941
O95243	O76031	0.003530464367941
P49137	Q14146	0.003530464367941
Q9UFF9	O60907	0.003530464367941
Q96HR8	Q04726	0.003530464367941
Q9BYE7	Q15813	0.003530464367941
O43896	Q8IYU8	0.003530464367941
Q9UGP4	Q15833	0.003530464367941
Q96JQ2	Q9UI95	0.003530464367941
Q02040	O15417	0.003530464367941
Q99550	P59923	0.003530464367941
Q9UNK0	Q32MZ4	0.003530464367941
Q9BPX6	Q7Z6E9	0.003530464367941
Q8N122	O75110	0.003530464367941
Q8N3U4	Q8N4C8	0.003530464367941
Q9UDY2	Q5VT25	0.003530464367941
O60287	P17152	0.003530464367941
Q92993	Q12830	0.003530464367941
Q12962	P16383	0.003530464367941
P46736	Q9H3P2	0.003530464367941
Q96RS0	Q13155	0.003530464367941
Q6NUN9	Q8N3C0	0.003530464367941
Q6P1X5	Q96DI7	0.003530464367941
Q92667	Q9Y6K9	0.003530464367941
Q9NS56	P11388	0.003530464367941
Q9H269	Q99550	0.003530464367941
P25490	Q96PU8	0.003530464367941
P53677	O94788	0.003530464367941
O60907	Q5VTE6	0.003530464367941
O14974	P53677	0.003530464367941
Q8N8D1	Q99666	0.003530464367941
Q9NRY5	Q8N4C8	0.003530464367941
Q8N3U4	Q99570	0.003530464367941
Q13263	Q9BXA9	0.003530464367941
Q9UBN7	Q15418	0.003530464367941
O14893	P53677	0.003530464367941
O43432	Q9Y6K9	0.003530464367941
Q9Y3S1	Q9Y580	0.003530464367941
Q8TF76	P23527	0.003530464367941
O00267	P13051	0.003530464367941
P49642	Q99550	0.003530464367941
P53804	P63172	0.003530464367941
Q14201	Q06587	0.003530464367941
Q9UBN7	Q2M3G4	0.003530464367941
Q5VIR6	Q8N3U4	0.003530464367941
Q92974	O75530	0.003530464367941
Q96PV7	O76031	0.003530464367941
O15294	Q13615	0.003530464367941
P42704	Q92551	0.003530464367941
Q96HR8	Q15545	0.003530464367941
Q9Y5U2	Q5VT06	0.003530464367941
Q9HC77	Q9UBN7	0.003530464367941
Q7RTS9	Q9Y450	0.003530464367941
Q8NEY1	P53804	0.003530464367941
P53804	P49770	0.003530464367941
O14530	Q9NPG3	0.003530464367941
Q5SQI0	Q9Y450	0.003530464367941
P11387	Q8IVL1	0.003530464367941
Q8N3U4	Q8N357	0.003530464367941
Q96GX5	P43897	0.003530464367941
Q9H9L3	P11388	0.003530464367941
P53804	Q8TED0	0.003530464367941
Q96Q15	O76031	0.003530464367941
Q13576	Q5QJE6	0.003530464367941
O60701	Q9BT92	0.003530464367941
Q9P0J7	O75417	0.003530464367941
P53677	P19784	0.003530464367941
Q6NUJ5	Q8IWX8	0.003530464367941
Q8TDY2	Q13492	0.003530464367941
P78316	P49116	0.003530464367941
P25490	Q15833	0.003530464367941
Q969S9	Q12800	0.003530464367941
Q13155	Q2NKJ3	0.003530464367941
Q9UKX7	Q8N954	0.003530464367941
Q13263	Q9NUA8	0.003530464367941
Q99550	Q9NVV4	0.003530464367941
P25054	P40818	0.003530464367941
P49916	Q8N4C8	0.003530464367941
P35555	O00213	0.003530464367941
Q9UNS1	P24539	0.003530464367941
Q8NEY1	Q12830	0.003530464367941
Q8N5L8	P02458	0.003530464367941
Q8IVE3	Q3KQU3	0.003530464367941
Q8TBC4	Q9BW19	0.003530464367941
Q9Y3B4	P51608	0.003530464367941
O43524	O95789	0.003530464367941
Q5F1R6	Q15633	0.003530464367941
Q9BSC4	O00507	0.003530464367941
P25490	P42684	0.003530464367941
Q14192	Q8NFH8	0.003530464367941
Q86WB0	O15111	0.003530464367941
Q9P265	O00213	0.003530464367941
P33527	Q5VTL8	0.003530464367941
Q08945	Q03112	0.003530464367941
Q15434	P42684	0.003530464367941
O14925	Q5T4F4	0.003530464367941
P20719	Q9BTA9	0.003530464367941
Q9HA65	O14929	0.003530464367941
Q13356	Q00535	0.003530464367941
Q12830	Q9NXR8	0.003530464367941
Q92974	Q8NCN2	0.003530464367941
P25490	O15111	0.003530464367941
O94964	Q8IUD2	0.003530464367941
P42684	P29558	0.003530464367941
Q15788	Q9BUP0	0.003530464367941
Q86UP2	P52737	0.003530464367941
O60583	P24941	0.003530464367941
Q92610	Q8IX18	0.003530464367941
Q6WKZ4	Q96Q05	0.003530464367941
P20585	Q9NRX2	0.003530464367941
P49761	Q96QE3	0.003530464367941
Q13243	P55198	0.003530464367941
Q8NE86	Q8N0Y7	0.003530464367941
O15111	Q7Z3B4	0.003530464367941
Q8WVK7	P04279	0.003530464367941
Q9P2N5	O75030	0.003530464367941
Q9Y232	Q15545	0.003530464367941
P41214	Q9GZP9	0.003530464367941
Q68DQ2	O75150	0.003530464367941
Q00535	Q15788	0.003530464367941
Q9Y676	O14646	0.003530464367941
Q13868	Q32P51	0.003530464367941
Q9HA65	Q9BRX9	0.003530464367941
P52732	Q9NS87	0.003530464367941
Q3ZCT1	P13984	0.003530464367941
P49674	Q9Y4K4	0.003530464367941
Q15697	Q12873	0.003530464367941
Q00535	P54198	0.003530464367941
P0DI83	Q13642	0.003530464367941
Q6PJI9	A7MCY6	0.003530464367941
Q92993	Q9H2P0	0.003530464367941
Q15643	O43896	0.003530464367941
Q9BQ75	P21675	0.003530464367941
Q9BU23	Q04727	0.003530464367941
O60678	Q8TD19	0.003530464367941
P49761	Q8N5C8	0.003530464367941
O15111	Q9UJX4	0.003530464367941
Q5K651	O43795	0.003530464367941
Q02833	Q8IWZ3	0.003530464367941
P03886	Q8IYU8	0.003530464367941
Q7Z309	Q12873	0.003530464367941
Q8IYU8	P46020	0.003530464367941
Q08117	Q8NEY8	0.003530464367941
O94964	O00203	0.003530464367941
Q8IY26	Q8WUY9	0.003530464367941
Q5SQI0	P25054	0.003530464367941
P62714	Q00013	0.003530464367941
Q96DN5	Q9H7S9	0.003530464367941
Q9BUZ4	P33176	0.003530464367941
Q9H2F5	Q12873	0.003530464367941
P23527	Q9H2F5	0.003530464367941
Q0VDD8	O95819	0.003530464367941
P42684	Q8IU60	0.003530464367941
Q7Z7F7	Q8TF01	0.003530464367941
Q9UEY8	Q9NV31	0.003530464367941
Q3KQU3	O75417	0.003530464367941
P17152	Q15008	0.003530464367941
O60684	Q9UPS6	0.003530464367941
Q8TF01	Q71F23	0.003530464367941
Q9HC77	O75592	0.003530464367941
A0PK00	P56182	0.003530464367941
Q9UKT4	Q5VTL8	0.003530464367941
Q92785	Q9ULU4	0.003530464367941
Q9HCS7	Q71F23	0.003530464367941
A0FGR8	Q93062	0.003530464367941
Q0D2I5	Q92783	0.003530464367941
Q9NS73	Q9ULW0	0.003530464367941
Q9H000	P57737	0.003530464367941
Q9UPP1	Q5T200	0.003530464367941
Q8TEW0	P0DI82	0.003530464367941
Q8IU81	Q9BRX9	0.003530464367941
P49642	O43426	0.003530464367941
Q9BWW4	Q9C0F1	0.003530464367941
Q5VTR2	Q96T51	0.003530464367941
Q86X53	Q6PK04	0.003530464367941
Q5T5Y3	Q8IUR7	0.003530464367941
Q08AD1	P59923	0.003530464367941
O15047	Q9BW83	0.003530464367941
Q9Y597	Q8TB72	0.003530464367941
Q659A1	Q52LR7	0.003530464367941
Q92905	Q9UI36	0.003530464367941
Q96QD9	Q9H0W8	0.003530464367941
Q99661	P82932	0.003530464367941
Q0D2I5	Q12923	0.003530464367941
Q9BWU0	Q9H9L3	0.003530464367941
Q5SW79	Q9NS87	0.003530464367941
O60281	Q92538	0.003530464367941
P26045	Q9H307	0.003530464367941
P28290	Q9H4I2	0.003530464367941
Q9NQW6	O60551	0.003530464367941
Q9H0K6	Q14690	0.003530464367941
Q52LR7	Q9NXV6	0.003530464367941
O43482	Q14493	0.003530464367941
Q9Y2R4	Q9BW62	0.003530464367941
P61326	O75044	0.003530464367941
O14802	Q6P1N0	0.003530464367941
Q9UNZ2	Q99835	0.003530464367941
Q9HC44	Q9BW83	0.003530464367941
Q9NP72	Q93062	0.003530464367941
Q8WXH0	Q99666	0.003530464367941
Q9NPF5	Q2KHM9	0.003530464367941
Q9NZT2	P27448	0.003530464367941
Q9NX24	Q8TF01	0.003530464367941
Q5TB30	Q96QC0	0.003530464367941
Q5VZE5	Q8N201	0.003530464367941
O43482	Q8TF76	0.003530464367941
Q15542	P49642	0.003530464367941
Q6P1X5	P49642	0.003530464367941
Q9H7S9	Q9NUX5	0.003530464367941
Q8TAT5	Q92615	0.003530464367941
Q5VT25	Q96AY4	0.003530464367941
Q86Y91	P27448	0.003530464367941
Q92547	Q13642	0.003530464367941
Q01780	Q86W92	0.003530464367941
Q9H267	Q06587	0.003530464367941
Q9NUX5	Q7Z434	0.003530464367941
Q9H6R4	Q9BS18	0.003530464367941
Q5T5Y3	Q96H55	0.003530464367941
Q6P2E9	Q8N8A2	0.003530464367941
Q5JVS0	Q15022	0.003530464367941
Q8WU76	Q96KA5	0.003530464367941
Q9NX24	Q7Z478	0.003530464367941
Q8WXH0	O14715	0.003530464367941
Q8TF76	Q9UPQ7	0.003530464367941
Q8N5L8	Q93062	0.003530464367941
Q9BX63	Q9UPQ7	0.003530464367941
O14802	Q9UPQ7	0.003530464367941
Q9UPN4	O14802	0.003530464367941
O94972	Q15042	0.003530464367941
Q8N983	Q99661	0.003530464367941
O15047	Q9NQC8	0.003530464367941
Q9H334	P25054	0.003530464367941
Q9H410	P49643	0.003530464367941
Q9H6R7	Q9NQC8	0.003530464367941
Q9NZN8	Q0D2I5	0.003530464367941
Q9H334	O00213	0.003530464367941
Q9UHW5	Q5HYK7	0.003530464367941
Q9HAU0	Q9NRI5	0.003530464367941
Q9NZR2	Q15650	0.003530464367941
Q86Y13	O96028	0.003530464367941
Q8WU76	P35606	0.003530464367941
Q13576	O14715	0.003530464367941
Q5VT25	Q14978	0.003530464367941
Q9C0D4	O76031	0.003530464367941
O43427	O15047	0.003530464367941
P53677	Q8IXQ4	0.003530464367941
P05549	P48735	0.003530464367941
Q9BPX6	Q8WUD1	0.003530464367941
Q9NRY5	Q5VIR6	0.003530464367941
Q5R372	O00429	0.003530464367941
Q7Z2T5	Q6P1X5	0.003530464367941
Q5TH69	Q92574	0.003530464367941
P37198	Q9Y5S2	0.003530464367941
O95243	O95625	0.003530464367941
Q9BVS4	O15116	0.003530464367941
P18583	Q8NEZ4	0.003530464367941
Q9UIL1	P49643	0.003530464367941
Q8N0Z3	P28331	0.003530464367941
Q9P2K3	Q14201	0.003530464367941
Q6PJI9	Q99550	0.003530464367941
Q96C92	Q14674	0.003530464367941
Q9BZV1	O43896	0.003530464367941
Q9Y4F1	Q86Y91	0.003530464367941
Q9H981	Q15813	0.003530464367941
O00507	Q13838	0.003530464367941
Q9BPX6	Q4VCS5	0.003530464367941
Q9UQB8	Q8N357	0.003530464367941
Q9BPX6	Q08378	0.003530464367941
O15294	Q0VF96	0.003530464367941
Q92974	O15062	0.003530464367941
Q99755	Q93073	0.003530464367941
Q9Y467	Q9BPX6	0.003530464367941
O75818	Q147X3	0.003530464367941
Q9P1U1	P61163	0.003530464367941
Q96EP5	Q99547	0.003530464367941
Q9UIG0	Q9Y4F1	0.003530464367941
P53677	Q13427	0.003530464367941
O60264	Q0VF96	0.003530464367941
Q8IUD2	Q9P1Z2	0.003530464367941
Q8TEQ0	Q9UMS4	0.003530464367941
O15294	Q9HCD6	0.003530464367941
Q9P2N5	Q9NUX5	0.003530464367941
Q9H792	Q86Y91	0.003530464367941
Q9ULS5	Q9P0K7	0.003530464367941
Q5HYK7	Q7Z434	0.003530464367941
O00151	Q9NUX5	0.003530464367941
Q9H9L3	Q8IUD2	0.003530464367941
Q7Z2T5	Q9BXA9	0.003530464367941
O15417	P29558	0.003530464367941
Q9NVP1	Q86X53	0.003530464367941
Q5VIR6	Q99661	0.003530464367941
Q9NT62	Q9NS86	0.003530464367941
Q8N0Z3	P06400	0.003530464367941
Q9UPN4	P17482	0.003530464367941
P52630	Q9NTI5	0.003530464367941
Q9UGJ1	Q8ND04	0.003530464367941
Q6ZW49	P63172	0.003530464367941
P42684	Q9H8H0	0.003530464367941
23392	Q07617	0.003530464367941
Q86Y91	Q9NSV4	0.003530464367941
57472	O15417	0.003530464367941
Q86UP3	Q9NRX1	0.003530464367941
Q5VIR6	Q86Y91	0.003530464367941
O43482	Q96HR3	0.003530464367941
O75410	Q0D2I5	0.003530464367941
Q7Z5K2	Q15833	0.003530464367941
Q9P0L0	Q9UK58	0.003530464367941
Q9ULU4	Q9NSK0	0.003530464367941
Q9UHC7	Q8WVK7	0.003530464367941
P49756	P98155	0.003530464367941
Q8WXX7	Q8IXQ4	0.003530464367941
Q99661	Q8N4C8	0.003530464367941
P49757	Q86Y91	0.003530464367941
Q8NCN2	Q8IWI9	0.003530464367941
Q14966	O95696	0.003530464367941
Q14684	Q86X53	0.003530464367941
Q9H6S1	P49756	0.003530464367941
Q9H6T3	Q8IU81	0.003530464367941
O75665	Q9BYV9	0.003530464367941
Q5JTC6	Q86V48	0.003530464367941
Q5VV41	Q9H307	0.003530464367941
Q86XZ4	P17509	0.003530464367941
O75030	Q9H307	0.003530464367941
O94973	Q5H9F3	0.003530464367941
Q92585	Q8IYU8	0.003530464367941
Q9H6U6	Q2M3G4	0.003530464367941
Q14203	O15111	0.003530464367941
Q08050	P51153	0.003530464367941
Q86WP2	Q8IYU8	0.003530464367941
O95619	P15822	0.003530464367941
Q9NS91	P42684	0.003530464367941
Q14807	O60551	0.003530464367941
Q9Y2X7	P61024	0.003530464367941
Q13505	Q17RY0	0.003530464367941
Q9NYL2	P42684	0.003530464367941
P41743	O15111	0.003530464367941
Q9NQ34	O00213	0.003530464367941
O00213	Q8TE76	0.003530464367941
Q9UMN6	Q8IYU8	0.003530464367941
P49642	P15822	0.003530464367941
Q8TEX9	P49841	0.003530464367941
Q9ULM3	P42684	0.003530464367941
Q8TEL6	Q12873	0.003530464367941
Q86Y13	Q96E39	0.003530464367941
Q9HB21	Q8IYU8	0.003530464367941
Q8IY67	Q15022	0.003530464367941
Q13613	Q14807	0.003530464367941
O15294	A6ND36	0.003530464367941
Q2NKJ3	P27448	0.003530464367941
Q9NYP9	O15111	0.003530464367941
O75530	Q8IY67	0.003530464367941
O94972	P57737	0.003530464367941
Q12830	Q52LR7	0.003530464367941
P49454	P78344	0.003530464367941
Q8IX90	Q6IA86	0.003530464367941
P85037	Q15643	0.003530464367941
P33552	Q92783	0.003530464367941
P21359	Q8N0Y7	0.003530464367941
Q13045	Q9BTV5	0.003530464367941
Q8IYU8	Q96S21	0.003530464367941
Q14789	Q86VS8	0.003530464367941
Q8TB61	Q8WUY9	0.003530464367941
P49916	Q86VI3	0.003530464367941
P78316	Q9H490	0.003530464367941
O15294	Q2M3G4	0.003530464367941
Q14186	Q0VDD8	0.003530464367941
Q96HR3	Q9Y4J8	0.003530464367941
Q5JVS0	Q12830	0.003530464367941
P33981	O43683	0.003530464367941
P20719	Q9H7E2	0.003530464367941
P78347	Q9C0D4	0.003530464367941
Q68DQ2	Q96GX5	0.003530464367941
Q9P0L2	Q9BRP1	0.003530464367941
P07203	P57772	0.003530464367941
P11047	O95819	0.003530464367941
Q8IXK0	Q96QR8	0.003530464367941
Q27J81	Q8IUR0	0.003530464367941
P08708	Q3ZCT1	0.003530464367941
Q13480	Q96C36	0.003530464367941
Q01167	Q5VT06	0.003530464367941
P23458	Q86Y13	0.003530464367941
P16104	Q92843	0.003530464367941
P17509	Q8WVV9	0.003530464367941
P78549	Q8NI36	0.003530464367941
O14715	Q9Y4J8	0.003530464367941
P52594	P17482	0.003530464367941
Q92759	Q9BRP1	0.003530464367941
Q96M89	Q9Y6K9	0.003530464367941
Q6W2J9	Q6P1K2	0.003530464367941
O94864	Q86XT9	0.003530464367941
Q8NDI1	O15182	0.003530464367941
P16104	Q9NVH0	0.003530464367941
P53621	Q96GJ1	0.003530464367941
Q9H583	P14209	0.003530464367941
Q15650	P59923	0.003530464367941
Q92626	Q8IYU8	0.003530464367941
O94972	Q04726	0.003530464367941
Q03188	Q8N2M8	0.003530464367941
P78344	O94964	0.003530464367941
Q9BX63	Q0VDD8	0.003530464367941
Q01081	Q8NCF5	0.003530464367941
P49761	P55197	0.003530464367941
Q5VZE5	Q96E39	0.003530464367941
O43524	P06400	0.003530464367941
P35269	Q9BY12	0.003530464367941
Q8WVC6	O14646	0.003530464367941
Q9ULR0	Q9BXF6	0.003530464367941
P21127	Q9UFC0	0.003530464367941
P61201	Q14807	0.003530464367941
Q14192	Q15633	0.003530464367941
Q641Q2	O15182	0.003530464367941
Q06330	Q13613	0.003530464367941
Q12873	O60783	0.003530464367941
Q96Q15	P86790	0.003530464367941
P16104	Q6NUJ5	0.003530464367941
Q86XT9	Q92890	0.003530464367941
P85037	O94986	0.003530464367941
Q9NP50	P25054	0.003530464367941
Q5F1R6	Q96RG2	0.003530464367941
P85037	Q93073	0.003530464367941
Q07866	Q7Z3E2	0.003530464367941
P61024	Q96F45	0.003530464367941
O14646	Q15633	0.003530464367941
P49761	Q9UPS6	0.003530464367941
Q8N302	Q96M89	0.003530464367941
Q68DQ2	P61011	0.003530464367941
Q8WY36	P49761	0.003530464367941
Q96QR8	P51608	0.003530464367941
O00255	Q86YC2	0.003530464367941
O00463	P49761	0.003530464367941
Q00526	O15498	0.003530464367941
P25054	Q6UUV7	0.003530464367941
Q13227	Q15154	0.003530464367941
P78312	Q8IYU8	0.003530464367941
Q92540	P42684	0.003530464367941
Q9UDX5	Q8N0Y7	0.003530464367941
Q13227	Q6PGP7	0.003530464367941
Q68DQ2	Q9Y5A7	0.003530464367941
Q8IUR0	Q13642	0.003530464367941
Q6ZT12	Q9NVH2	0.003530464367941
Q15643	P49761	0.003530464367941
Q9UJF2	Q96T51	0.003530464367941
Q08050	O15294	0.003530464367941
Q9HAU0	O15111	0.003530464367941
P52655	Q14155	0.003530464367941
Q96C00	Q86VS8	0.003530464367941
O00213	Q8TD10	0.003530464367941
O15111	Q9HCK1	0.003530464367941
Q9BVQ7	P18858	0.003530464367941
Q9P215	Q07866	0.003530464367941
Q8IYU8	Q9HCD5	0.003530464367941
Q9H6T3	P18858	0.003530464367941
Q8TEV9	Q14674	0.003530464367941
P55039	Q9NQH7	0.003530464367941
Q9Y467	Q8TEV9	0.003530464367941
Q9H4A3	P17482	0.003530464367941
P25054	Q8N8A2	0.003530464367941
Q14807	Q14674	0.003530464367941
O75182	Q86XT9	0.003530464367941
Q9H4L4	P54259	0.003530464367941
Q8TDN4	Q8IYU8	0.003530464367941
O00139	Q96Q05	0.003530464367941
Q05086	Q12756	0.003530464367941
Q15021	A6NGC4	0.003530464367941
Q969S9	P42684	0.003530464367941
P52655	Q14161	0.003530464367941
Q13613	P61966	0.003530464367941
O14686	Q8IYU8	0.003530464367941
Q13613	P18858	0.003530464367941
Q15738	Q0VDD8	0.003530464367941
Q6YN16	Q86YC2	0.003530464367941
O75030	Q13523	0.003530464367941
Q3ZCT1	Q9NYV4	0.003530464367941
P51659	Q6W2J9	0.003530464367941
Q9UII4	O14640	0.003530464367941
O14646	Q9BYD6	0.003530464367941
Q13616	Q6AWC2	0.003530464367941
P14373	Q8N6V9	0.003530464367941
Q96J84	P55039	0.003530464367941
P17482	P46939	0.003530464367941
P56270	Q9Y2W1	0.003530464367941
P46736	O43683	0.003530464367941
Q99614	O43683	0.003530464367941
Q96M89	Q9BX10	0.003530464367941
P16104	Q9NVM9	0.003530464367941
Q8N9Z2	Q08945	0.003530464367941
Q15058	Q96H55	0.003530464367941
Q5VZ89	P58340	0.003530464367941
P25686	Q96T21	0.003530464367941
Q6ZN16	Q9Y2W1	0.003530464367941
Q13480	P49642	0.003530464367941
Q2NL82	Q14789	0.003530464367941
Q9UI26	A6NNY8	0.003530464367941
O75665	Q0VDD8	0.003530464367941
Q96DA0	O43318	0.003530464367941
Q00535	Q9Y5S2	0.003530464367941
Q9BTA9	P22570	0.003530464367941
O14646	Q9NRX2	0.003530464367941
O75030	O15294	0.003530464367941
P38117	Q8NEY1	0.003530464367941
P49454	Q8N1G0	0.003530464367941
Q86VV8	O43826	0.003530464367941
O00746	Q86VM9	0.003530464367941
Q8NA72	Q8IYU8	0.003530464367941
P18858	Q9HCG8	0.003530464367941
P36969	O94913	0.003530464367941
P27986	P55039	0.003530464367941
Q3L8U1	O95819	0.003530464367941
Q6P1J9	Q8TEV9	0.003530464367941
P25440	P10636	0.003530464367941
P36969	Q9Y6V7	0.003530464367941
Q7Z7C8	Q9UPP1	0.003530464367941
Q6ZWE6	Q8N122	0.003530464367941
Q08117	Q9BU23	0.003530464367941
Q9H490	Q5VTL8	0.003530464367941
Q8WYQ5	Q13627	0.003530464367941
O75529	Q0VDD8	0.003530464367941
Q96F86	Q92558	0.003530464367941
Q9NYF8	Q6ZN16	0.003530464367941
Q17RS7	Q9BYD6	0.003530464367941
Q9ULR0	P57737	0.003530464367941
Q96JG6	Q08378	0.003530464367941
Q8TEV9	O94972	0.003530464367941
O14646	Q9BWF3	0.003530464367941
Q17RS7	Q6P1M9	0.003530464367941
Q49AM3	Q8IUR0	0.003530464367941
P16104	Q3ZCT1	0.003530464367941
Q68DQ2	A2RUB1	0.003530464367941
Q8NA72	Q14680	0.003530464367941
Q96CB9	Q02241	0.003530464367941
P53621	Q9BV10	0.003530464367941
P41214	P33121	0.003530464367941
P41214	O14966	0.003530464367941
O43318	P83369	0.003530464367941
Q86VM9	Q5M9Q1	0.003530464367941
Q92538	Q6ZWT7	0.003530464367941
P47974	Q96MU7	0.003530464367941
Q5SQI0	Q9BRX9	0.003530464367941
Q96GS4	Q14839	0.003530464367941
Q15020	Q3L8U1	0.003530464367941
P61326	P22681	0.003530464367941
Q86UP2	Q14457	0.003530464367941
Q9GZT9	Q7Z6K5	0.003530464367941
Q15345	P11802	0.003530464367941
Q9HAU5	Q01844	0.003530464367941
O14646	P82921	0.003530464367941
Q92974	Q9Y4J8	0.003530464367941
Q86WB0	P17482	0.003530464367941
Q6ZWT7	P13498	0.003530464367941
Q6ZWT7	Q86Y56	0.003530464367941
Q86UP2	O00291	0.003530464367941
Q9Y4R8	Q6ZWT7	0.003530464367941
Q9UNS1	Q9H444	0.003530464367941
P61024	Q92783	0.003530464367941
P32780	Q8N5C6	0.003530464367941
P25686	P55039	0.003530464367941
Q8NFF5	P61024	0.003530464367941
Q92759	Q8N5C6	0.003530464367941
Q9H490	Q9HCD5	0.003530464367941
P0DI83	Q9UFC0	0.003530464367941
Q12923	P17482	0.003530464367941
Q9BUZ4	Q2M1P5	0.003530464367941
Q2M1P5	Q9Y5S2	0.003530464367941
Q9UFC0	Q7Z6K5	0.003530464367941
Q15058	P17509	0.003530464367941
Q99504	Q99614	0.003530464367941
Q9UGV2	Q5JRA6	0.003530464367941
Q96I25	Q6ZU65	0.0035304622724652
O60930	P14625	0.0035304608754813
Q5VUM1	P63104	0.0035304594784975
O43169	Q96HE9	0.0035304592456668
Q9HCJ0	Q9NXV6	0.0035304587800055
Q7L014	O75116	0.0035304585471749
Q9BXW7	P31153	0.0035304585471749
O75953	P60604	0.0035304576158523
Q13627	Q9P003	0.0035304527264088
Q14232	P36776	0.0035304527264088
Q9Y484	Q9UQR0	0.0035304510965943
P62258	Q53HI1	0.0035304503981024
Q9Y3C8	O00625	0.0035304476041346
Q4KMQ2	P04181	0.003530447371304
P62851	P05114	0.0035304457414895
Q15517	Q00169	0.0035304438788443
P55265	Q96K58	0.0035304438788443
Q9NYB0	P40429	0.0035304438788443
O75608	P10155	0.0035304438788443
Q6PJ69	Q15293	0.0035304438788443
Q9BZX2	Q8NBK3	0.0035304438788443
Q9P015	P22570	0.0035304438788443
Q9GZL7	Q4KMP7	0.0035304438788443
O14556	Q9Y6E2	0.0035304438788443
O75964	Q6MZM0	0.0035304438788443
P54707	P20930	0.0035304438788443
P48147	Q5T8P6	0.0035304438788443
Q6P1L8	P22570	0.0035304438788443
Q8N2S1	P52789	0.0035304438788443
Q9HBH1	Q9UHD1	0.0035304438788443
Q14108	P25398	0.0035304438788443
P62979	Q8WVV9	0.0035304410848766
Q9UDW1	Q9UIJ7	0.0035304406192153
Q9UK00	P53396	0.003530440153554
Q9H4B6	P09622	0.0035304394550621
Q66K64	P29218	0.0035304392222315
O75874	Q92542	0.0035304389894008
O95425	P62258	0.003530436893925
Q7Z419	P16949	0.0035304350312799
ENSG00000103426	Q14008	0.0035304329358041
3136	O43759	0.0035304324701428
Q9UPY8	P60709	0.0035304322373121
Q9Y3A2	P82912	0.0035304247867316
Q9Y3A2	Q9BRJ6	0.0035304247867316
Q9UII4	Q15149	0.0035304247867316
Q13310	P17677	0.0035304247867316
P0DPA2	Q9Y4I1	0.0035304247867316
Q9C0B1	P25311	0.0035304247867316
P17677	Q9H0S4	0.0035304247867316
Q8TDZ2	Q8IY17	0.0035304247867316
P49755	Q9BYD6	0.0035304247867316
Q9HCM4	Q96HR9	0.0035304247867316
O60568	O00461	0.0035304247867316
P05089	O00461	0.0035304247867316
Q00403	Q9BQE5	0.0035304247867316
O75955	Q99829	0.0035304243210703
O95714	Q643R3	0.0035304203629493
Q9NRF8	Q96DV4	0.0035304203629493
Q9H2U1	Q9BXC9	0.0035304203629493
P62699	Q15020	0.0035304203629493
O75354	P04083	0.0035304203629493
Q9P0K7	Q7L5D6	0.0035304203629493
Q9H0U4	O00258	0.0035304203629493
Q13438	O95453	0.0035304203629493
Q9NV96	P09471	0.0035304203629493
Q9NRX2	P26572	0.0035304203629493
Q9P2J3	Q68D85	0.0035304203629493
Q96DZ1	Q9P2K3	0.0035304203629493
Q15021	P04440	0.0035304203629493
Q6VN20	Q8IW92	0.0035304203629493
O14967	P78368	0.0035304203629493
Q68CQ7	P04083	0.0035304203629493
Q96L58	P08238	0.0035304203629493
O60291	P09471	0.0035304203629493
Q96D05	Q9UHI8	0.0035304203629493
Q9Y6B6	Q16585	0.0035304203629493
Q9H0U4	Q9NY47	0.0035304203629493
Q69YQ0	Q9Y673	0.0035304203629493
Q5VUD6	Q9Y6B6	0.0035304203629493
Q9NUP9	Q96CW5	0.0035304203629493
P36952	Q8IWZ3	0.0035304203629493
P04440	Q9Y375	0.0035304203629493
P09471	P49810	0.0035304203629493
Q6UXV4	Q15149	0.0035304203629493
P42898	Q13509	0.0035304203629493
Q9UBV2	Q9Y4B6	0.0035304203629493
Q86VP1	O15270	0.0035304203629493
Q13370	Q9NUP9	0.0035304203629493
Q9BZJ0	Q6UWU4	0.0035304191987961
Q53EZ4	Q13823	0.0035304191987961
O14745	O14965	0.0035304185003042
P62304	Q8WV83	0.0035304171033203
P62304	P07686	0.0035304171033203
P23526	P08311	0.0035304164048284
Q9UHD9	Q9Y2Z4	0.0035304145421832
Q8IYU8	O95425	0.0035304140765219
Q9Y597	Q5VUA4	0.0035304140765219
O75147	Q13155	0.0035304140765219
Q15672	P18124	0.0035304138436913
O75306	P62314	0.0035304129123687
P34932	Q92879	0.0035304117482155
P52272	O00154	0.0035304115153849
Q9Y2R4	A6NKD9	0.0035304105840623
Q92545	Q2TAL8	0.0035304080229252
Q9NSG2	Q99816	0.0035304080229252
P55010	Q9UGJ0	0.0035304075572639
O95394	P39687	0.0035304054617881
P52434	Q16658	0.0035304054617881
P61026	O43670	0.0035304024349898
P00558	Q9NWM3	0.003530399641022
Q5T749	P50991	0.0035303987096995
P00441	Q9Y2R2	0.0035303984768688
Q13162	Q9UBC2	0.0035303900949656
P58166	P62140	0.003530386602506
Q9NS28	Q9Y617	0.0035303859040141
Q6ZV73	O95816	0.0035303842741996
Q2M2Z5	Q01844	0.0035303786862641
Q6UXN9	A8K2U0	0.003530376125127
O75475	Q9NZZ3	0.0035303726326674
P38919	Q9BY89	0.0035303693730384
P15311	Q9NVJ2	0.0035303682088851
Q14247	Q8NHQ9	0.0035303679760545
Q96S52	Q14254	0.0035303649492561
O94829	P14625	0.0035303649492561
P38432	Q9NWU5	0.0035303644835948
Q8N9N2	Q3KQU3	0.0035303644835948
Q15436	O43824	0.0035303642507642
P15121	P35244	0.0035303642507642
P62195	P40424	0.0035303633194416
Q9NWT8	P60953	0.0035303619224578
Q8ND56	O60749	0.003530359826982
Q8N6H7	O43175	0.0035303570330142
Q9NR31	Q15334	0.0035303540062159
Q9Y3A6	Q70UQ0	0.0035303540062159
Q14692	Q96FN4	0.0035303540062159
P16152	Q12834	0.0035303516779094
Q9Y2W1	Q96HC4	0.0035303465556353
O15260	Q9NUU7	0.0035303453914821
Q15031	Q9C005	0.0035303453914821
Q9GZV4	Q12905	0.0035303442273288
P55084	P24928	0.0035303416661918
Q99536	Q86V85	0.0035303416661918
Q9UBM7	P98175	0.0035303400363773
Q8IWJ2	P55769	0.003530336311087
Q9UKD2	P58546	0.0035303351469337
ENSG00000182484	Q13435	0.0035303346812725
Q9Y5S9	Q8WVV9	0.0035303304903209
Q6P158	Q8WU90	0.0035303293261677
O60220	Q4G0N4	0.0035303256008774
P15173	P10809	0.0035303207114338
P20073	P35613	0.0035303162876516
P03886	Q9NYU2	0.0035303162876516
P12235	O14639	0.003530315356329
O75616	Q86YT6	0.0035303113982081
P67936	P49916	0.0035303104668855
Q7RTV0	O00244	0.0035303102340549
Q16630	Q96EK5	0.0035303090699017
P29966	O00487	0.003530308837071
P61009	Q92538	0.0035303072072565
Q9UNA1	Q99961	0.0035303072072565
Q9BUU2	P50454	0.0035303058102726
P14649	Q9BUR4	0.0035303058102726
O76071	Q9Y696	0.0035303058102726
P07954	Q8TF66	0.0035303058102726
P50995	3501	0.0035303058102726
P15121	Q9H497	0.0035303046461194
P50454	Q8NFN8	0.0035303044132888
Q9UPI3	P50454	0.0035303044132888
P35237	Q9UKV8	0.0035303041804581
Q92804	Q9HAQ2	0.0035303018521517
Q14651	P83881	0.0035303016193211
Q68CL5	Q9H078	0.0035303011536598
Q14203	Q8TDQ7	0.0035303009208291
P26358	Q15022	0.0035302999895066
Q9C037	Q02543	0.0035302999895066
Q8N5S3	391634	0.0035302985925227
P14625	Q99747	0.0035302981268614
Q04917	Q9BSJ6	0.0035302976612001
Q3SY69	P62847	0.0035302967298775
P35580	O00311	0.0035302960313856
Q6NSJ0	P62081	0.0035302939359098
Q9H9Q2	P84103	0.0035302904434502
P42704	Q86U28	0.0035302895121276
P12236	P35227	0.0035302867181599
P05023	Q8WTU2	0.0035302843898534
Q96QT4	O14828	0.0035302834585309
O95299	P16520	0.0035302829928696
P54819	P14625	0.0035302811302244
P04908	Q92890	0.0035302797332406
P13693	653166	0.0035302771721035
Q9HAY2	Q9Y266	0.0035302769392728
P34896	ENSG00000102069	0.0035302701871842
P27037	P07237	0.0035302678588777
Q9NWB1	P21333	0.0035302676260471
Q99961	O43290	0.0035302676260471
P0DTE4	P40855	0.00353026506491
Q10567	P46939	0.00353026506491
Q68CL5	Q02543	0.0035302636679261
Q9BYD1	Q15654	0.0035302611067891
Q8NFH3	Q92615	0.0035302604082971
Q9BZW4	P19338	0.0035302597098052
P07237	P45452	0.0035302597098052
Q9BR10	O95831	0.0035302597098052
Q8WTP8	P46776	0.0035302559845149
O43511	P35232	0.0035302559845149
Q15051	P62333	0.0035302534233778
Q9NX46	Q8NCA5	0.0035302529577165
Q9NX00	P46821	0.0035302485339343
Q9Y5V3	P21675	0.0035302478354424
P51610	P17707	0.0035302452743053
Q9BV38	P06400	0.0035302429459989
Q8N1F7	A0AV96	0.0035302427131682
Q15323	P68104	0.0035302424803376
Q14574	P61088	0.0035302378237247
O43395	P36952	0.0035302373580634
Q86YQ8	Q96SI9	0.0035302368924021
Q16342	O15230	0.0035302361939102
P63272	P46109	0.0035302347969263
P04083	Q9Y3C0	0.0035302340984344
P63279	Q9C0F1	0.0035302333999425
Q15631	P31948	0.0035302329342812
Q13144	O75306	0.0035302322357892
O60884	P61020	0.0035302299074828
Q9Y6Y8	P61019	0.0035302257165312
P35249	P18615	0.0035302254837006
Q9H9G7	Q86UY6	0.0035302236210554
P00918	Q9BQ65	0.0035302203614264
Q13423	Q9NVV0	0.0035302173346281
Q9BT04	Q8NF37	0.0035302173346281
P62487	Q9NZL9	0.0035302171017974
Q9UII2	Q9NZL9	0.0035302171017974
Q9Y605	Q9NZL9	0.0035302171017974
Q13952	Q9NZL9	0.0035302171017974
Q13356	Q9NZL9	0.0035302171017974
P62753	P09012	0.0035302159376442
Q14011	Q14331	0.0035302157048135
P20823	Q06830	0.0035302129108458
P52597	P07358	0.0035302129108458
Q14147	P05141	0.0035302129108458
Q7RTU1	P52597	0.0035302129108458
P40926	51716	0.0035302129108458
Q5SGD2	P52597	0.0035302129108458
P61604	Q9NTJ4	0.0035302129108458
P23743	P15531	0.0035302129108458
P15531	Q8N895	0.0035302129108458
Q52WX2	P12236	0.0035302129108458
A6NH52	P52597	0.0035302129108458
Q8N6M9	P39019	0.0035302124451845
Q9UL25	Q9UBC2	0.00353021081537
Q01844	Q14671	0.0035302105825394
Q9C005	P22570	0.0035302094183862
Q6P2Q9	Q96TA2	0.003530208254233
Q16576	Q5SY80	0.0035302080214023
Q16576	Q86VI1	0.0035302080214023
O43612	Q16576	0.0035302080214023
Q9HAZ2	Q16576	0.0035302080214023
Q16576	P30301	0.0035302080214023
P30084	P28288	0.003530207555741
P62277	Q96LU5	0.0035302070900797
Q9H992	P09651	0.0035302045289427
P20020	Q9H0S4	0.0035302028991281
P54727	O95278	0.0035302019678056
P25786	Q6HA08	0.0035301975440233
Q6P9H4	P25786	0.0035301975440233
Q56NI9	O75340	0.0035301926545798
Q9GZS3	Q6NXT4	0.0035301926545798
P49006	Q9Y2Y1	0.0035301886964589
Q9UNX4	Q13642	0.0035301866009831
P40855	P29508	0.0035301819443702
P82675	Q16610	0.0035301819443702
Q6ZVX7	Q9H9E3	0.0035301819443702
O00159	Q9H2J7	0.0035301812458783
Q9NVC3	Q9Y5M8	0.0035301756579428
O43399	Q9NZQ3	0.0035301730968058
P62805	Q8ND71	0.0035301726311445
P62805	Q99795	0.0035301726311445
P62805	Q8TBF2	0.0035301726311445
P62805	Q8TDB8	0.0035301726311445
P62805	Q9BWP8	0.0035301726311445
P62805	O95460	0.0035301726311445
P62805	P10828	0.0035301726311445
P62805	Q96BA8	0.0035301726311445
P62805	P04070	0.0035301726311445
P62805	Q8TAL5	0.0035301726311445
P62805	Q9NSC7	0.0035301726311445
P62805	Q96EF6	0.0035301726311445
P62805	Q8N9Z0	0.0035301726311445
P62805	Q8N143	0.0035301726311445
Q00978	P62805	0.0035301726311445
P62805	P08833	0.0035301726311445
P62805	Q9UF02	0.0035301726311445
P62805	Q8NC01	0.0035301726311445
P62805	Q8NA57	0.0035301726311445
P62805	Q9NR20	0.0035301726311445
P62805	Q9NYL4	0.0035301726311445
Q9Y3F4	P12273	0.0035301679745316
Q9UBQ0	O00767	0.0035301593597978
O96018	P18621	0.0035301593597978
Q9UJZ1	O94889	0.0035301567986607
P59551	P68032	0.0035301556345075
Q5VZE5	P36542	0.0035301551688462
Q15643	P10412	0.0035301535390317
Q86V88	P68104	0.0035301519092172
Q7L590	P22626	0.0035301519092172
Q7L3S4	O60784	0.0035301502794027
P54707	Q92747	0.0035301502794027
O43678	Q6PK18	0.0035301502794027
Q9H1C3	P56192	0.0035301491152495
Q9BX40	P62995	0.0035301488824188
Q8N257	P40227	0.0035301486495882
P35580	O60488	0.0035301484167575
Q9Y6U3	O75794	0.0035301472526043
P42285	Q9NPA8	0.0035301444586366
P20674	Q14807	0.0035301423631608
Q96BY9	Q13885	0.0035301407333463
P19525	P52597	0.0035301346797496
Q5T2N8	Q6NTF9	0.0035301344469189
P61769	Q9NY12	0.0035301332827657
P62495	Q8IWI9	0.0035301330499351
O75526	O75531	0.0035301325842738
Q5JVG2	P53396	0.0035301318857818
Q6ZNG0	Q10570	0.0035301318857818
Q6EKJ0	P14314	0.0035301318857818
P13797	64396	0.0035301318857818
O43175	Q5VXU3	0.0035301318857818
P26641	Q8TCP9	0.0035301318857818
P14314	Q9HD90	0.0035301318857818
Q9NWW9	P53396	0.0035301318857818
Q10570	Q8NGC1	0.0035301318857818
Q9Y239	P08195	0.0035301318857818
5383	P53396	0.0035301318857818
P13797	Q9Y4P9	0.0035301318857818
Q09028	Q9NPH9	0.0035301318857818
Q02809	Q9HCE5	0.0035301318857818
P60827	P30041	0.0035301318857818
Q9UKW6	P09874	0.0035301318857818
O75309	P06753	0.0035301318857818
Q96H55	P35573	0.0035301318857818
Q04756	P26641	0.0035301318857818
P14314	606553	0.0035301318857818
Q6P1N9	Q09028	0.0035301318857818
Q86UW2	P14314	0.0035301318857818
Q9NZS9	P36578	0.0035301318857818
Q10570	Q8NH61	0.0035301318857818
Q96RJ3	P14314	0.0035301318857818
Q6ZS17	P31946	0.0035301318857818
Q09028	Q9BY84	0.0035301318857818
P26641	Q13021	0.0035301318857818
Q8N1D5	P30041	0.0035301318857818
P13797	Q9NXH3	0.0035301318857818
Q96BR1	P00505	0.0035301318857818
P60484	P00505	0.0035301318857818
O75920	P30041	0.0035301318857818
Q10570	Q9BXC0	0.0035301318857818
Q5T9G4	O43175	0.0035301318857818
P13797	O75443	0.0035301318857818
P35573	Q8N474	0.0035301318857818
P08195	Q5HYL7	0.0035301318857818
P35573	Q6A555	0.0035301318857818
Q09028	P42127	0.0035301318857818
Q8NHA4	P14314	0.0035301318857818
Q6Q0C1	P53396	0.0035301318857818
O43175	Q8IZT8	0.0035301318857818
286183	Q92945	0.0035301318857818
P14314	Q96MK2	0.0035301318857818
Q10570	Q9NZP8	0.0035301318857818
P36578	P17787	0.0035301318857818
Q9NPJ4	P14314	0.0035301318857818
P06753	Q8NHB8	0.0035301318857818
Q9BPW5	P35573	0.0035301318857818
P26641	O94777	0.0035301318857818
P14314	Q9Y2Y6	0.0035301318857818
P59542	P30041	0.0035301318857818
Q9H3Z4	P53396	0.0035301318857818
P26641	Q8TCU3	0.0035301318857818
Q5SQ64	P30041	0.0035301318857818
P35573	Q5HYL7	0.0035301318857818
Q10570	Q8NG75	0.0035301318857818
Q96BR1	O43175	0.0035301318857818
Q96MP8	P30041	0.0035301318857818
O95429	Q6ZU35	0.0035301318857818
Q60I27	Q02809	0.0035301318857818
P56703	O95429	0.0035301318857818
Q5SQS8	P14314	0.0035301318857818
P13797	Q6NVV3	0.0035301318857818
P53396	P59942	0.0035301318857818
339263	P00505	0.0035301318857818
Q96PQ0	O95429	0.0035301318857818
O43175	Q96PD6	0.0035301318857818
Q10570	Q5SGD2	0.0035301318857818
P16871	Q15084	0.0035301318857818
P14314	Q5EBN2	0.0035301318857818
Q8TC57	Q10570	0.0035301318857818
P00505	Q9Y2E8	0.0035301318857818
O43175	Q9NZH5	0.0035301318857818
Q9BY07	P09874	0.0035301318857818
A0PJY2	Q09028	0.0035301318857818
Q9P2E8	P08195	0.0035301318857818
P26641	O15055	0.0035301318857818
Q09028	P54821	0.0035301318857818
P14314	P54821	0.0035301318857818
Q13950	P30041	0.0035301318857818
Q86SQ6	P30041	0.0035301318857818
Q9P2E8	P00505	0.0035301318857818
P53396	A8K7I4	0.0035301318857818
Q9Y2H0	Q02809	0.0035301318857818
P11169	P30041	0.0035301318857818
P14314	503639	0.0035301318857818
Q10570	Q7RTU1	0.0035301318857818
P13797	A0PJY2	0.0035301318857818
Q8IZK6	P26641	0.0035301318857818
Q15084	Q7RTM1	0.0035301318857818
54441	Q92945	0.0035301318857818
Q9NS40	Q92499	0.0035301318857818
284083	P30041	0.0035301318857818
P35573	Q96I45	0.0035301318857818
Q14549	P30041	0.0035301318857818
P09874	Q9BSK1	0.0035301318857818
Q6ZN28	Q09028	0.0035301318857818
Q10570	Q96QE5	0.0035301318857818
P35573	A4D0V7	0.0035301318857818
Q15084	Q9NWF9	0.0035301318857818
5383	Q09028	0.0035301318857818
P36578	Q96LL3	0.0035301318857818
Q09028	P10082	0.0035301318857818
P98169	Q09028	0.0035301318857818
Q5T036	Q15084	0.0035301318857818
Q6E213	P30041	0.0035301318857818
O95025	Q92945	0.0035301318857818
Q09028	Q9Y3A0	0.0035301318857818
Q8N6F1	Q10570	0.0035301318857818
Q15084	54718	0.0035301318857818
Q9BWW7	Q15084	0.0035301318857818
Q10570	Q6S8J7	0.0035301318857818
Q10570	Q9H227	0.0035301318857818
Q9NRE2	P30041	0.0035301318857818
Q09028	Q8TDD2	0.0035301318857818
P36578	Q8NEM8	0.0035301318857818
P13797	Q13231	0.0035301318857818
P13797	100506688	0.0035301318857818
P21281	Q9NUQ3	0.0035301316529512
P09543	Q96RT1	0.0035301300231367
Q9H2H8	P62306	0.0035301295574754
Q9HB71	Q86XF0	0.0035301283933222
Q8IYU8	O43768	0.0035301281604915
P62857	Q9Y2R0	0.0035301251336932
Q92685	Q8WTT2	0.0035301246680319
Q5T3J3	Q9Y6G9	0.0035301246680319
Q9P013	P46781	0.0035301244352012
440248	O43491	0.0035301228053867
Q9UQ80	Q13769	0.0035301225725561
P62829	P14672	0.0035301209427416
O60925	Q9NXR7	0.0035301207099109
O60518	Q14258	0.0035301155876368
Q5T749	P63220	0.0035301148891448
P05023	P08174	0.0035301118623465
Q9UN86	Q9Y5Q8	0.0035301113966852
Q96AC1	O75340	0.0035301111638545
Q96BP2	Q9H4A4	0.0035301097668707
Q99805	Q5TA45	0.0035301097668707
P98153	P52298	0.0035301093012094
P05198	Q9NUQ8	0.0035301081370562
P11388	Q09666	0.0035301074385643
Q86U42	Q70UQ0	0.003530106274411
Q9NRC6	Q96GC5	0.0035301053430885
Q9NVW2	P08195	0.0035301041789352
P17987	O00592	0.003530103014782
Q99832	O00592	0.003530103014782
P52888	Q96NT0	0.0035301004536449
O43257	Q9UIJ7	0.0035301004536449
Q8IY81	Q8N766	0.0035300976596772
P62424	O60271	0.003530096495524
Q4G0J3	Q15054	0.003530093235895
P61970	O43707	0.0035300913732498
Q16204	P27361	0.0035300876479595
O94808	Q93009	0.0035300874151289
Q9H0M0	Q9NPL8	0.0035300874151289
Q8N138	P62304	0.003530086716637
P62304	Q86V24	0.003530086716637
P84098	Q8WZA0	0.003530086716637
O14495	P62081	0.003530086716637
P84098	Q9UGH3	0.003530086716637
Q13636	P62304	0.003530086716637
Q15173	P40429	0.0035300857853144
Q9NZC3	P04844	0.0035300832241773
Q8IYB3	P36551	0.0035300813615322
Q9UL63	P09493	0.0035300813615322
P18124	P05546	0.0035300811287015
Q8IV08	Q68CJ9	0.0035300808958709
P00374	Q9P0I2	0.0035300799645483
P12277	Q99942	0.0035300797317177
P23786	O00148	0.0035300748422741
Q7Z7K6	O15371	0.0035300736781209
Q7Z6Z7	Q9UKE5	0.0035300732124596
Q9Y2K2	P48729	0.0035300727467983
O95229	Q15276	0.0035300727467983
Q53R41	P20340	0.0035300727467983
Q92585	Q00059	0.0035300727467983
Q9P1Y5	Q8WUF5	0.0035300727467983
Q8N3F8	Q9Y2K2	0.0035300727467983
Q6UUV9	Q12923	0.0035300727467983
P09493	Q13177	0.0035300692543387
P31930	Q06830	0.0035300678573548
Q96Q15	Q96Q05	0.0035300618037581
Q14738	P06748	0.0035300594754517
Q9UJZ1	Q9NQ88	0.003530055982992
Q68E01	Q9H4A5	0.0035300555173307
P13861	P53370	0.0035300548188388
P68371	Q9BUP0	0.0035300529561936
A3KMH1	O14981	0.0035300524905323
Q96HU1	O60568	0.0035300524905323
Q9UGM3	Q7L5D6	0.0035300524905323
P52655	P30405	0.0035300496965646
Q99798	Q14683	0.0035300478339195
P13073	P01911	0.0035300469025969
Q9H3P7	Q9Y6V0	0.0035300469025969
Q9UQ88	Q99829	0.0035300457384437
P00966	P48730	0.0035300457384437
Q13421	Q9UL25	0.0035300457384437
Q9Y3L5	Q14258	0.0035300457384437
P19525	Q6SJ93	0.0035300457384437
Q86SE9	A0MZ66	0.0035300457384437
Q14258	Q8N0X4	0.0035300457384437
Q9BRF8	Q5T6F2	0.0035300457384437
P01911	P07900	0.003530045505613
P50750	Q96KR1	0.0035300431773066
P43243	Q13561	0.0035300420131534
Q8NFR9	P62873	0.0035300394520163
P20339	O75874	0.003530038986355
Q969S3	Q9NWU5	0.0035300371237099
Q86WA6	Q15022	0.0035300361923873
Q96A08	P52298	0.0035300350282341
Q9Y6A4	P48431	0.0035300347954034
Q8TEL6	P12814	0.003530029207468
Q96BI1	Q14671	0.0035300282761454
Q9Y3U8	Q9UBW7	0.003530025947839
P35251	Q86VP6	0.0035300254821777
Q15311	P46782	0.0035300247836858
P78417	P31274	0.0035300243180245
O43324	O15226	0.0035300210583955
Q6NUI2	P22626	0.0035300184972584
P52272	Q9UNX4	0.0035300177987664
P04179	P05455	0.0035300175659358
Q5T653	Q9UBT2	0.0035300171002745
Q6YN16	P55854	0.0035300171002745
P53396	P22570	0.0035300168674439
Q9BYE7	Q96HE7	0.0035300157032907
P20338	Q6ZVM7	0.0035300145391374
O95391	P26373	0.0035300138406455
Q6ZUJ4	P62304	0.0035300131421536
Q13442	Q8NHV4	0.0035300098825246
Q5VZE5	P60981	0.0035300084855407
P46734	Q1KMD3	0.0035300084855407
Q9UJZ1	Q32P41	0.0035300084855407
P35250	Q15418	0.0035300084855407
O95817	O43759	0.0035300080198794
Q9UKK9	Q5JR59	0.0035300080198794
O76021	Q9NR31	0.0035300005692988
Q99661	Q8TBX8	0.0035300001036375
Q16795	Q8N5M9	0.0035300001036375
Q5SQN1	Q9HB21	0.0035300001036375
Q86UA1	Q6UX27	0.0035299994051456
P51157	Q86UA1	0.0035299994051456
Q86UA1	Q96BN2	0.0035299994051456
P37108	P35749	0.0035299980081617
P46977	O60504	0.0035299980081617
Q9NQC7	P49006	0.0035299980081617
Q9UQE7	Q9P289	0.0035299980081617
P03891	Q9UQN3	0.0035299980081617
P20339	O14524	0.0035299980081617
P54577	Q9H9C1	0.0035299980081617
Q8N6H7	Q9BZI7	0.0035299980081617
Q9HC62	Q9UPQ9	0.0035299980081617
Q7KZF4	Q9UPQ7	0.0035299980081617
P19387	Q6P3W7	0.0035299980081617
O95347	P08559	0.0035299980081617
Q567U6	P42766	0.0035299980081617
Q6DKI1	Q10567	0.0035299980081617
P08758	Q14676	0.0035299980081617
P61024	P61106	0.0035299980081617
Q01081	P35240	0.0035299980081617
O95905	Q9Y570	0.0035299980081617
Q9UNE7	O60504	0.0035299980081617
Q01650	P09132	0.0035299980081617
O15498	Q6PI48	0.0035299980081617
Q15643	O75947	0.0035299980081617
Q13015	Q8N1G4	0.0035299977753311
Q9P270	Q96T37	0.0035299970768392
Q96T17	P39748	0.003529995214194
Q9C035	P48643	0.0035299924202263
Q99848	P51784	0.0035299921873956
Q9ULV4	O15226	0.0035299877636134
Q9Y570	P61106	0.0035299842711538
O15258	Q9NQ29	0.0035299835726618
O76003	Q9NZL9	0.0035299803130328
Q8NA72	Q9UKM9	0.0035299793817102
Q9Y3T9	Q7Z434	0.0035299763549119
Q8TCS8	Q9H477	0.0035299742594361
O75340	O60676	0.0035299735609441
P42285	Q99614	0.0035299735609441
P31949	Q9NX08	0.0035299721639603
P46736	Q7Z6Z7	0.00352996843867
O14979	Q92506	0.0035299665760248
A5PL33	P29692	0.003529964480549
P25398	Q96HP4	0.003529964480549
Q99615	Q8N3Y7	0.0035299635492265
P50995	Q8IYK4	0.0035299630835652
Q9NVX2	Q14671	0.0035299607552587
Q8NBS9	Q9H0U6	0.0035299602895975
O00255	Q13242	0.0035299567971378
P11940	O75575	0.0035299556329846
Q7L576	A9UHW6	0.0035299551673233
O75506	Q7Z569	0.0035299535375088
P22314	O75306	0.003529951442033
Q15056	Q99496	0.0035299507435411
Q8TB61	Q99470	0.0035299507435411
Q9Y241	P63208	0.0035299488808959
A6NL28-2	P35613	0.0035299472510814
P62854	Q9NX40	0.0035299470182508
Q9H6Z4	Q9NX63	0.0035299458540976
Q674R7	Q8WVX9	0.0035299456212669
Q9Y5B0	O00303	0.0035299444571137
P22314	Q8TCE9	0.0035299425944685
P82979	P12956	0.0035299425944685
Q9UMS4	Q9UBB6	0.0035299388691782
Q15382	Q9NTZ6	0.003529938403517
Q16513	Q15149	0.0035299360752105
P39880	Q9UGC7	0.0035299356095492
Q08380	Q15388	0.0035299346782267
P55795	Q96JS3	0.003529934445396
Q9Y2X7	P07195	0.0035299328155815
Q9Y5J9	O76061	0.0035299318842589
Q71U36	Q14847	0.0035299316514283
Q8NHS0	P39656	0.0035299316514283
Q8WUY3	P52434	0.0035299314185976
Q9ULV4	Q8NBL1	0.0035299309529364
Q05519	P61088	0.0035299286246299
Q9H8Y8	Q8IWV8	0.0035299281589686
P05023	Q9H832	0.0035299262963235
Q14257	388524	0.003529924666509
Q9Y333	Q96GA3	0.0035299228038638
O95985	P24928	0.0035299228038638
Q9UDW1	Q9NX08	0.0035299190785735
Q6DN90	Q7Z4H8	0.0035299190785735
Q9P0J7	Q709F0	0.0035299167502671
O14939	Q9C0C2	0.0035299167502671
Q9HCY8	Q16763	0.0035299167502671
O75663	Q13769	0.0035299118608236
Q9H173	O43684	0.0035299113951623
P16152	Q9H6U6	0.0035299113951623
P43007	P26196	0.0035299113951623
P49915	Q04656	0.0035299113951623
Q9H173	Q9H6Z4	0.0035299113951623
Q9UPY5	Q07157	0.0035299113951623
Q96A19	Q9Y5A9	0.0035299113951623
Q9H4G0	Q01813	0.0035299113951623
Q562R1	O60941	0.0035299113951623
P53007	Q96A19	0.0035299113951623
Q92536	Q99733	0.0035299113951623
P62195	Q8IXM3	0.0035299113951623
Q9H0U3	O76003	0.0035299113951623
Q9H6Z4	Q14554	0.0035299113951623
Q9Y3P4	Q9P258	0.0035299113951623
P05204	Q9Y282	0.0035299113951623
Q9HAV0	Q9H307	0.0035299113951623
P23528	P21108	0.0035299113951623
P55196	Q9BRJ6	0.0035299113951623
Q99733	Q14554	0.0035299113951623
Q9BRL6	Q13509	0.0035299113951623
O14530	P16152	0.0035299113951623
Q8IZA0	P31948	0.0035299113951623
O00151	Q92569	0.0035299113951623
P21796	Q96EX3	0.0035299113951623
P69905	Q9UMS4	0.0035299113951623
P0CG38	O14735	0.0035299113951623
Q8WXG9	O75533	0.0035299113951623
Q8TCJ2	O76003	0.0035299113951623
Q9UBI1	P62736	0.0035299113951623
O95025	P18621	0.0035299111623317
Q15650	P46060	0.0035299090668559
P49790	O43447	0.0035299081355333
O95777	P31947	0.003529907669872
Q494U1	P07737	0.0035299041774123
P01903	P27635	0.003529900452122
P31350	P10155	0.0035298960283398
O43526	P55786	0.0035298911388963
Q9Y5Q9	Q9UG01	0.0035298897419124
Q16850	Q13257	0.0035298897419124
P48643	Q9UPT6	0.0035298895090818
Q8WVZ9	Q9Y673	0.0035298857837915
Q53HC5	Q9NP72	0.0035298857837915
Q9UNY4	Q9Y6A1	0.0035298857837915
P51991	Q5T2N8	0.0035298848524689
O43172	Q15527	0.0035298836883157
P61964	Q9Y520	0.0035298822913318
Q13435	Q9BPY3	0.0035298820585012
P37198	P35249	0.0035298811271786
Q9BRT3	P30046	0.0035298804286867
P55769	Q8N335	0.00352987437509
Q9H0H0	P35998	0.003529873676598
P55209	Q2TB18	0.0035298720467835
Q04917	Q2M3G0	0.0035298701841384
Q04917	P63215	0.0035298701841384
P18669	Q8N9F0	0.0035298701841384
Q8WTS1	P27635	0.0035298701841384
P27635	O75106	0.0035298701841384
Q14CS0	P00558	0.0035298701841384
Q04917	653129	0.0035298701841384
Q04917	Q32MK0	0.0035298701841384
P27635	P55895	0.0035298701841384
Q04917	Q9Y6L6	0.0035298701841384
Q04917	Q9Y2B9	0.0035298701841384
P55822	P27635	0.0035298701841384
P27635	O00421	0.0035298701841384
P24557	P27635	0.0035298701841384
Q96FA3	P00558	0.0035298701841384
Q04917	Q92832	0.0035298701841384
P00558	Q96G79	0.0035298701841384
A5PL33	Q04917	0.0035298701841384
Q04917	P22105	0.0035298701841384
P18669	Q8NEX5	0.0035298701841384
Q04917	Q9NPC6	0.0035298701841384
Q8N8Y5	P00558	0.0035298701841384
P00558	Q6UYE1	0.0035298701841384
Q04917	Q8WU08	0.0035298701841384
P27635	Q9BYZ6	0.0035298701841384
Q9Y5U9	Q04917	0.0035298701841384
Q6PEW1	P00558	0.0035298701841384
Q04917	Q8TC05	0.0035298701841384
Q9H221	Q04917	0.0035298701841384
Q7LFX5	P18669	0.0035298701841384
P18669	Q96NX9	0.0035298701841384
Q04917	Q9Y5V0	0.0035298701841384
P23528	Q13557	0.0035298680886626
Q13416	P63241	0.0035298669245094
Q14498	P68871	0.0035298666916787
Q9H6R0	Q9Y3C6	0.0035298645962029
Q9UHX1	Q92797	0.003529863897711
Q8NDH3	O94966	0.0035298631992191
Q6P158	Q14241	0.0035298631992191
Q96I15	Q96GM8	0.00352985993959
Q9HB71	Q9BVA0	0.00352985993959
Q93073	Q01813	0.0035298592410981
Q01650	O95400	0.0035298585426062
P52655	Q3ZCQ8	0.003529857378453
P49207	Q9H2D6	0.0035298555158078
Q9Y2X3	Q9NR50	0.0035298489965498
P43490	Q9UGC7	0.0035298473667353
O43448	Q9NZ01	0.0035298473667353
Q01081	Q13042	0.0035298438742756
Q5T5P2	Q5T6S3	0.0035298427101224
O75311	P62263	0.0035298424772918
P98179	Q6S8J3	0.0035298399161547
O94966	O60858	0.0035298380535095
Q9Y2H6	P00167	0.0035298380535095
Q9Y250	Q7L5Y9	0.0035298380535095
Q9NR31	Q7RTP6	0.0035298380535095
Q9BQE4	O94966	0.0035298380535095
Q9UKP3	P22234	0.0035298368893563
P22234	Q7Z698	0.0035298368893563
A0PK11	P22234	0.0035298368893563
Q9GZK4	P22234	0.0035298368893563
P62942	Q14126	0.0035298368893563
728071	P30511	0.0035298368893563
P22234	Q8IYR6	0.0035298368893563
Q96AP0	P22234	0.0035298368893563
O75783	P54727	0.0035298359580338
O94915	P54727	0.0035298359580338
Q9HAE3	Q9HBI1	0.0035298359580338
Q9BZL1	P49888	0.0035298359580338
Q8WUM4	P49888	0.0035298359580338
Q14980	Q96QC0	0.003529833862558
O75323	Q14839	0.0035298326984047
Q9HA64	Q9H672	0.0035298303700983
Q96EI5	P40937	0.0035298294387757
P18583	Q4G0P3	0.0035298289731144
Q8NCF5	Q15046	0.0035298280417919
Q96JG6	Q96GD4	0.0035298268776386
Q9ULT8	Q9NR30	0.0035298238508403
P51965	Q9H9J2	0.0035298217553645
Q9NQX3	O43159	0.0035298217553645
Q14254	O95816	0.0035298210568726
Q9P035	P17181	0.00352982012555
Q9Y285	Q9BRA0	0.0035298194270581
Q9BWS9	Q16864	0.0035298191942274
Q92828	Q6ZN18	0.0035298177972435
P27635	Q9BW19	0.0035298177972435
P62495	P53582	0.0035298177972435
P48643	Q9BW19	0.0035298177972435
O14745	Q96CW5	0.0035298133734613
P31321	Q9HAV7	0.0035298133734613
Q9H3K2	P62314	0.0035298133734613
O15511	Q13243	0.0035298133734613
Q9Y4L1	O15511	0.0035298133734613
P14136	Q99848	0.0035298133734613
Q9H3K2	P61962	0.0035298133734613
O15511	P62888	0.0035298133734613
Q0VGL1	O43818	0.0035298133734613
Q7Z4Q2	Q9H0E2	0.0035298133734613
P30154	P56192	0.0035298122093081
P61165	Q14697	0.0035298119764775
Q14697	Q9H4P4	0.0035298119764775
O00410	O60725	0.0035298112779855
Q13813	P48634	0.0035298108123242
P50395	Q8N8E3	0.0035298105794936
P14923	Q9H9Q2	0.0035298094153404
Q13610	Q9Y230	0.0035298091825097
P30044	Q52LJ0	0.0035298005677759
P51648	O00193	0.0035297987051308
P52298	Q6KC79	0.0035297982394695
P52298	Q9HBM6	0.0035297982394695
Q96T17	P56556	0.0035297970753163
Q6P5Z2	Q9Y4W2	0.0035297970753163
Q9Y6G9	Q9H0W5	0.0035297970753163
Q9NRX4	Q9NP61	0.0035297945141792
Q9Y2A7	O95391	0.0035297903232276
Q9Y2G8	Q8NBS9	0.0035297872964292
Q9BZE4	Q86XK2	0.0035297872964292
O60427	Q04760	0.0035297868307679
Q6NXR0	Q9Y295	0.0035297849681228
P53618	Q6PL45	0.0035297849681228
P46734	P33240	0.0035297833383083
P35611	O75554	0.0035297810100018
Q9Y4F5	O43707	0.0035297800786793
O14745	P30520	0.0035297779832035
Q13535	Q5T750	0.0035297772847115
P07602	Q8NDV7	0.0035297768190503
P06681	P41252	0.003529775654897
Q9H4A6	P23193	0.0035297749564051
Q9NX07	Q96HA1	0.0035297747235745
P52789	Q9BRX5	0.0035297735594213
Q8IY67	P08069	0.0035297735594213
Q9Y5S9	Q9Y2Z2	0.0035297735594213
Q8IVV7	Q08378	0.0035297735594213
Q9Y6M4	Q9BW92	0.0035297735594213
P16220	Q9H0H0	0.0035297735594213
O15131	Q8N201	0.0035297728609293
P52298	Q9UPN7	0.003529772395268
P04083	Q9P0W2	0.0035297709982842
Q96D46	Q96KA5	0.0035297702997922
P62841	P04080	0.0035297672729939
Q9BUQ8	Q9UHB6	0.0035297665745019
Q8N3Y3	P07384	0.0035297665745019
O75381	A6NIH7	0.0035297651775181
Q4G176	Q96KA5	0.0035297651775181
P14618	P54619	0.0035297647118568
O60828	P49959	0.0035297635477036
P22314	O95071	0.0035297628492116
Q567U6	P35573	0.0035297609865665
P61026	Q9Y6M1	0.0035297607537359
O95232	P36957	0.0035297595895826
Q99816	P29317	0.0035297581925988
Q8WXD5	P21912	0.0035297540016472
O94898	P68431	0.0035297537688165
Q8WZ42	P26641	0.0035297537688165
Q9UDW1	P26599	0.0035297533031553
Q9NYL9	P29590	0.0035297530703246
P49023	Q96DH6	0.0035297530703246
Q9H3D4	P20700	0.003529752139002
P35914	Q9UL18	0.0035297505091875
P83916	Q12905	0.0035297502763569
Q96AE4	P48651	0.0035297493450343
Q5JU85	P13804	0.0035297486465424
Q13151	Q9UNL2	0.0035297467838972
Q13428	Q9HC35	0.003529745619744
O94842	Q969N2	0.0035297425929456
P05412	O95816	0.0035297402646392
Q8ND56	P22314	0.0035297377035021
P14868	P06753	0.0035297360736876
Q9Y3I0	A0MZ66	0.003529735840857
Q9P013	Q9H9L3	0.0035297356080263
O43164	Q9P0M6	0.0035297356080263
Q5VV42	A6NKD9	0.0035297356080263
Q14156	Q9BVI4	0.0035297356080263
Q9UJW0	Q14137	0.0035297356080263
Q6NUQ1	Q9BYD3	0.0035297356080263
Q9BQC6	Q9BYW2	0.0035297356080263
O00560	Q9Y388	0.0035297356080263
Q9H4L4	Q4VCS5	0.0035297356080263
Q9H6R4	A5D8V6	0.0035297356080263
Q9H078	Q96PV6	0.0035297356080263
Q9NSI2	Q8NBT2	0.0035297356080263
Q5T2N8	Q96S94	0.0035297356080263
Q13595	Q9NYB9	0.0035297356080263
Q13627	Q9BTX1	0.0035297356080263
Q7Z5K2	Q12772	0.0035297356080263
Q8NBU5	Q06587	0.0035297356080263
Q14232	Q9BTX1	0.0035297356080263
Q14674	Q9UGP8	0.0035297356080263
Q9NYH9	Q9BYN8	0.0035297356080263
Q8NAV1	O95900	0.0035297356080263
Q9GZR5	Q9UNQ2	0.0035297356080263
Q9Y4P3	Q9HBM6	0.0035297356080263
P51617	Q7Z3E2	0.0035297356080263
Q12923	Q6UB35	0.0035297356080263
Q9Y4P3	Q8N1G0	0.0035297356080263
Q9BRX2	Q8N1G0	0.0035297356080263
Q8WVC6	Q8IXW5	0.0035297356080263
Q13643	Q9BRX5	0.0035297356080263
Q8N1G2	Q8TAE8	0.0035297356080263
Q9Y3B9	Q6P1K2	0.0035297356080263
Q9BSC4	Q9UKA4	0.0035297356080263
Q8NEJ9	Q9UKA4	0.0035297356080263
P67870	Q9BYB4	0.0035297356080263
Q9NVP1	Q9H410	0.0035297356080263
P46736	Q8IYU8	0.0035297356080263
Q96ST2	P82675	0.0035297356080263
Q9BPX6	Q92626	0.0035297356080263
Q92993	Q9NW13	0.0035297356080263
Q96QD9	Q9BZK7	0.0035297356080263
P13807	Q96RG2	0.0035297356080263
Q15751	Q14151	0.0035297356080263
P56182	Q9HC56	0.0035297356080263
Q13395	O75934	0.0035297356080263
P28331	Q96DF8	0.0035297356080263
Q8WVQ1	Q8IX01	0.0035297356080263
O14733	Q8IX01	0.0035297356080263
Q6ZN17	P26358	0.0035297344438731
O15067	P52564	0.0035297335125505
Q9BZH6	Q8NG27	0.003529732581228
Q7Z6J0	Q9H3S7	0.0035297321155667
Q96MY7	Q8TDW7	0.0035297297872602
P20073	Q92820	0.0035297288559377
Q8N387	O95831	0.0035297276917845
Q9Y3C6	O43399	0.0035297267604619
Q68EM7	P31751	0.0035297258291393
P11216	Q9NUM3	0.0035297246649861
Q86Y13	P40938	0.0035297223366796
Q9NVP1	Q16822	0.0035297211725264
Q14789	Q14974	0.0035297209396958
Q96PH6	P11586	0.0035297197755426
O00159	P22223	0.0035297179128974
P26373	Q16563	0.0035297139547765
Q9NY25	Q16769	0.0035297139547765
A2VDF0	P35613	0.0035297139547765
Q16769	P16452	0.0035297139547765
P13010	Q9NYY3	0.0035297139547765
Q15365	O95256	0.0035297139547765
P26373	Q9H0B3	0.0035297139547765
Q15365	Q8NA69	0.0035297139547765
Q8N878	Q16769	0.0035297139547765
P26373	Q14995	0.0035297139547765
Q16769	Q9HBZ2	0.0035297139547765
Q16769	Q7Z2W7	0.0035297139547765
Q96PH1	P26373	0.0035297139547765
Q96CT7	Q96AZ6	0.0035297139547765
Q14157	P06028	0.0035297139547765
P42263	P26373	0.0035297139547765
Q16769	Q9UKJ8	0.0035297139547765
O15296	P35613	0.0035297139547765
Q14157	Q8NHV5	0.0035297139547765
P36542	O60603	0.0035297139547765
P62269	A2RRL7	0.0035297139547765
P26373	Q9H4X1	0.0035297139547765
Q9NWB1	Q14157	0.0035297139547765
Q5U5X8	Q13765	0.0035297139547765
P10242	P27694	0.0035297139547765
P26373	Q96LU5	0.0035297139547765
P35613	Q9H1J1	0.0035297139547765
Q8N446	P35613	0.0035297139547765
P26373	Q9NXJ5	0.0035297139547765
Q7LC44	P35613	0.0035297139547765
P26373	Q96F10	0.0035297139547765
Q92781	P35613	0.0035297139547765
P26373	Q4W5P6	0.0035297139547765
A8MWY0	P62269	0.0035297139547765
Q9H808	P35613	0.0035297139547765
Q5T5N4	P35613	0.0035297139547765
O75626	P63208	0.0035297139547765
P26373	Q08AI8	0.0035297139547765
Q99567	Q14674	0.00352971162647
P78345	Q8TCT9	0.00352971162647
Q92769	Q8IZL9	0.0035297113936394
Q9BZR8	P00403	0.0035297111608088
Q9GZZ1	Q8WU90	0.0035297106951475
Q9Y4L1	P61024	0.0035297106951475
P25054	Q06124	0.003529709065333
P55196	Q8N1G4	0.0035297076683491
Q99714	Q6NXR4	0.0035297076683491
Q6L8Q7	Q8NHQ8	0.0035297025460749
P56537	Q9BY50	0.0035297025460749
P56537	Q8TE99	0.0035297025460749
O75369	Q53S58	0.0035297023132443
P36551	O95926	0.0035297011490911
Q15003	Q92499	0.003529698587954
P55010	Q9UBU6	0.0035296978894621
Q9BTU6	P00367	0.0035296976566314
P57740	Q7KZF4	0.0035296957939863
O43169	Q8N8Y2	0.0035296939313411
Q96JP5	O43172	0.0035296930000185
Q15181	Q9NT62	0.0035296927671879
P42224	Q9ULV4	0.003529691370204
P20290	P20700	0.0035296885762363
Q15404	Q9H8V3	0.0035296864807605
Q86W34	Q9P2B2	0.0035296862479299
Q8N1F7	Q9NRA8	0.0035296843852847
P38484	P61088	0.0035296841524541
Q00796	Q96EE3	0.0035296836867928
Q86WX3	P12429	0.0035296829883009
O60830	P12429	0.0035296829883009
Q8NC24	P04792	0.0035296813584864
O95872	P04792	0.0035296813584864
Q13200	Q9UBR2	0.0035296736750751
Q9BZZ5	Q96GQ5	0.0035296713467687
P13667	Q9BYG0	0.0035296701826155
P54577	Q68E01	0.0035296701826155
O75131	O43318	0.0035296694841235
P00441	Q9Y2G5	0.0035296650603413
Q08188	Q16891	0.0035296648275107
Q8WZ74	Q99471	0.0035296627320349
O75746	O60678	0.0035296618007123
P18621	Q14728	0.0035296604037284
Q7Z3T1	P10809	0.0035296594724059
Q9NQC7	Q9NTJ3	0.0035296538844704
P61221	O75170	0.0035296534188091
Q16576	Q8IXQ4	0.0035296534188091
P17096	Q92575	0.0035296510905027
Q08170	P31350	0.0035296503920108
Q92572	P05114	0.0035296503920108
Q13596	P45954	0.0035296503920108
O75947	Q9UGU0	0.0035296503920108
P29317	P09132	0.0035296503920108
Q9UIV1	O75475	0.0035296503920108
Q9Y3A3	Q01130	0.0035296503920108
P49458	Q9UQB8	0.0035296503920108
Q9UIL1	Q9UBM7	0.0035296503920108
Q96NC0	Q9UBX3	0.0035296503920108
P60660	O14972	0.0035296503920108
Q15437	Q8TED0	0.0035296503920108
P35080	Q9UIL1	0.0035296503920108
Q92888	Q9H6Z4	0.0035296503920108
Q92888	P12270	0.0035296503920108
Q8TBC3	Q15185	0.0035296503920108
P30084	Q96A65	0.0035296503920108
O00767	P09234	0.0035296503920108
O60826	Q9NX58	0.0035296503920108
Q00765	P19525	0.0035296503920108
Q9UJZ1	A7E2V4	0.0035296503920108
O95721	Q96PZ0	0.0035296503920108
P53367	Q9BUJ2	0.0035296503920108
Q99959	Q8N1G2	0.0035296503920108
Q9NVP2	Q07157	0.0035296503920108
Q14254	Q8IXT5	0.0035296464338898
Q9H582	Q7L2E3	0.0035296459682285
P78540	Q14204	0.0035296457353979
Q96T17	O43324	0.003529644338414
P36542	Q15813	0.003529644338414
Q9UBI6	P63167	0.0035296408459544
P47929	P62701	0.0035296408459544
Q9UHX1	O43257	0.0035296408459544
O00422	Q8N4C9	0.0035296373534947
P83916	O14524	0.0035296340938657
O95478	P00568	0.0035296340938657
Q96D96	Q92945	0.0035296338610351
Q8NBJ5	Q7Z739	0.0035296336282044
P19474	Q6PJ21	0.0035296333953738
P62906	Q8IZE3	0.0035296319983899
Q8NHJ6	P00367	0.0035296317655593
Q8N5P1	P55854	0.003529631299898
Q9UQ88	P53041	0.0035296301357448
Q9Y227	P00491	0.0035296296700835
P48735	P18887	0.0035296289715915
O00221	Q9Y5X1	0.0035296289715915
Q96T88	Q8N3U4	0.0035296289715915
O43432	Q9NZN5	0.0035296285059303
P12236	Q6NYC8	0.0035296278074383
O95758	Q04206	0.0035296264104545
P35269	Q9BW27	0.0035296254791319
O75531	O95197	0.0035296217538416
P62820	Q9UBB9	0.0035296215210109
Q96FT9	P12236	0.0035296210553497
Q9NVH0	P39019	0.0035296173300594
Q86VP6	Q8NI36	0.0035296173300594
202134	Q9NVI7	0.0035296168643981
Q96LT7	O00264	0.0035296168643981
P50991	P33316	0.0035296159330755
Q9P1U1	Q15631	0.0035296129062771
Q96RL7	Q8WUH6	0.0035296129062771
Q12904	O60343	0.0035296129062771
Q15843	Q9BRX5	0.0035296129062771
P47985	O43826	0.0035296129062771
Q6P4Q7	Q9P0I2	0.0035296129062771
P30101	O00194	0.0035296124406158
Q5T653	P41250	0.0035296124406158
O60547	P30049	0.0035296122077852
Q96GZ6	P31942	0.0035296117421239
Q9BY50	P07384	0.0035296115092933
P52209	Q3YEC7	0.0035296096466481
Q15758	P22570	0.0035296094138175
Q9UM00	O43681	0.0035296091809868
Q7Z3T8	P49207	0.0035296089481562
Q9ULE6	Q9NVP1	0.0035296089481562
Q2TAA5	Q2TAY7	0.0035296024288982
Q96IU4	P08865	0.0035296019632369
P25685	P29218	0.0035296014975756
O00487	Q16658	0.0035295989364385
Q10570	Q92614	0.0035295989364385
Q13442	P30043	0.0035295989364385
Q9Y4C2	Q5SW79	0.0035295980051159
Q96BY7	Q13015	0.0035295980051159
Q8N8S7	P30084	0.0035295980051159
P09622	P33176	0.0035295966081321
Q9NYL9	Q96T37	0.0035295931156724
Q96KP4	Q9NUG6	0.0035295928828418
Q9GZL7	Q8TCJ2	0.0035295928828418
Q9UI30	Q9UPN7	0.0035295928828418
P06753	Q6P9B9	0.0035295910201966
Q14554	O60524	0.0035295882262289
O15226	P49643	0.0035295882262289
P09936	O15182	0.0035295863635838
Q8TD31	Q7Z6Z7	0.0035295863635838
Q16762	Q96T51	0.0035295858979225
Q9UJU6	P22061	0.0035295791458338
Q9Y450	P15586	0.0035295786801725
Q9H1E3	Q9P0S3	0.0035295786801725
Q8IVF2	P63244	0.0035295754205435
Q12926	P62310	0.0035295733250677
Q9H0R8	Q9Y2P8	0.0035295721609145
Q16531	P22670	0.0035295716952532
Q13813	Q9H501	0.0035295686684548
Q9NR28	Q15022	0.0035295668058097
P31689	P19388	0.0035295616835355
P06493	P07711	0.0035295612178742
Q5QJE6	Q9P1Y5	0.003529560752213
Q92540	Q96T51	0.003529560752213
Q16836	P62701	0.0035295574925839
P09012	Q00839	0.0035295570269227
P11498	Q96PK6	0.0035295565612614
Q96EQ0	Q9NTK5	0.0035295546986162
Q13428	Q15154	0.0035295523703098
P35269	Q8N5G2	0.0035295505076646
Q9UPW5	Q9UGP4	0.0035295498091727
Q13315	O14777	0.0035295495763421
O60282	P52732	0.0035295449197292
O14950	O00151	0.0035295428242534
O75534	Q12788	0.0035295425914227
Q9UKB3	O95831	0.0035295386333018
P40424	Q9UPQ9	0.0035295374691486
O75530	Q01813	0.0035295374691486
Q8N841	P31689	0.0035295372363179
Q9UI30	Q9NRA8	0.0035295349080115
Q13188	Q9Y3T9	0.0035295335110276
O95503	Q9NVE7	0.0035295330453664
P06493	O60232	0.0035295283887535
P55263	P48637	0.0035295272246003
O95817	Q96CN7	0.0035295262932777
Q9P0L0	Q16891	0.003529526060447
Q9UHA7	P21333	0.003529526060447
Q92598	Q8N1A0	0.0035295253619551
Q96RL7	P18031	0.0035295241978019
Q8NHP6	Q14BN4	0.0035295241978019
O94966	A2RRP1	0.0035295241978019
Q14232	Q9NX20	0.0035295241978019
Q9HA64	O43663	0.0035295230336487
Q5SVZ6	Q71RC2	0.003529522800818
P46013	P38571	0.0035295225679874
P50148	Q99661	0.0035295223351567
P08133	Q5T7V8	0.0035295221023261
Q53GS9	Q96A72	0.0035295207053422
Q8ND56	Q9P270	0.0035295176785439
Q14195	Q9NYZ3	0.0035295176785439
Q9UNM6	O95425	0.0035295176785439
Q9HD23	P62913	0.0035295139532536
Q96LB4	P27635	0.0035295125562697
O60573	P51572	0.0035295099951326
O75475	Q13394	0.0035295099951326
P09661	Q6ZMI0	0.0035295095294713
Q9P013	P27694	0.0035295067355036
Q96QA5	Q13765	0.0035295060370117
Q9UN37	Q9Y314	0.0035295051056891
P12004	Q9NSC2	0.0035295013803988
Q96BR5	P29597	0.0035295006819069
Q16531	Q6P9F7	0.0035295004490762
P08238	Q8N895	0.0035294997505843
P08238	A4D0V7	0.0035294997505843
P48380	P04181	0.0035294971894472
O15294	Q8IWU9	0.0035294946283102
Q9H8W3	P46783	0.0035294841509312
Q6PJ69	P60468	0.0035294841509312
O60341	Q05397	0.0035294841509312
Q9H993	Q08378	0.0035294841509312
Q9H6R0	Q9UPU7	0.0035294841509312
Q9Y5B0	Q9NUG6	0.0035294841509312
P00966	Q8IZ83	0.0035294841509312
Q96JI7	P49366	0.0035294841509312
P23258	Q86W92	0.0035294841509312
O75914	P53999	0.0035294841509312
Q15021	P06132	0.0035294841509312
Q05193	O95747	0.0035294841509312
P00533	Q96RQ3	0.0035294841509312
P43686	O75879	0.0035294841509312
P78406	Q05397	0.0035294841509312
Q92917	P30419	0.0035294841509312
Q99439	Q9BTL3	0.0035294841509312
Q66PJ3	Q96M27	0.0035294841509312
Q9Y3A5	O43172	0.0035294841509312
Q15021	Q96M27	0.0035294841509312
Q9UI30	Q9UBW8	0.0035294841509312
P42224	Q9NRZ7	0.0035294841509312
P19367	O75914	0.0035294841509312
P61326	O95747	0.0035294841509312
P62820	P36915	0.0035294841509312
Q8WVB6	P14678	0.0035294841509312
Q9H8W3	Q6NZY4	0.0035294841509312
Q8WVB6	P23258	0.0035294841509312
Q96DT7	Q14137	0.003529482288286
O43396	Q96CX2	0.0035294804256409
P62805	P41223	0.0035294804256409
Q8NBR6	P62140	0.0035294801928102
Q13239	P62140	0.0035294801928102
Q0VDD8	P53985	0.0035294801928102
P61313	Q7Z7M0	0.0035294799599796
O96019	Q9Y5G3	0.0035294778645038
Q12906	Q9H8H3	0.0035294778645038
P53680	Q14839	0.0035294729750603
P08670	Q8N5C6	0.0035294706467539
O95057	Q01813	0.0035294687841087
Q9Y3C6	P51798	0.0035294687841087
O15027	P31153	0.0035294652916491
Q8TBR7	Q9UQE7	0.0035294650588184
Q3SXM5	Q14232	0.0035294583067297
P18031	Q6Y2X3	0.0035294583067297
Q8WY36	Q12873	0.0035294583067297
Q96HA1	P54277	0.0035294583067297
P46782	Q14524	0.0035294583067297
Q6Y2X3	Q8WUY1	0.0035294583067297
Q9UIU6	Q96DF8	0.0035294583067297
Q9Y385	Q14BN4	0.0035294583067297
Q9UJC3	Q9NSV4	0.0035294583067297
Q9BPX5	Q9NVV0	0.0035294573754072
Q8IUF8	P11310	0.0035294566769152
Q01650	Q14151	0.0035294566769152
Q16769	100510688	0.0035294566769152
P08133	O95352	0.0035294566769152
Q8WUH6	Q9Y6I9	0.003529455512762
Q7L3V2	O43809	0.0035294548142701
Q9Y613	P10412	0.0035294541157782
Q9Y2R4	Q14141	0.0035294541157782
Q9UHD8	Q00765	0.0035294541157782
A5YKK6	O43318	0.0035294513218104
Q86T03	Q15185	0.0035294510889798
A6NEC2	P33993	0.0035294466651976
O60610	P61421	0.0035294464323669
O95721	O60784	0.003529445733875
Q9UL25	391634	0.0035294450353831
Q9NU19	P62140	0.0035294448025524
Q9Y2W1	Q96A19	0.0035294448025524
Q8NEC7	Q01650	0.0035294441040605
Q8WXD5	P61923	0.0035294441040605
Q9Y2Z0	P48729	0.0035294434055685
Q13868	P62330	0.0035294420085847
Q96DZ1	Q12905	0.0035294415429234
O60337	O00571	0.0035294394474476
Q9HCE1	Q92614	0.0035294373519718
Q99538	P25685	0.0035294373519718
Q93034	Q8NBZ7	0.003529431996867
P11802	P27448	0.003529431996867
Q9H7D7	Q96JH7	0.0035294273402541
Q8N5L8	P47755	0.0035294271074235
P56545	Q63ZY3	0.0035294257104396
Q16829	Q15393	0.003529425477609
Q07866	O00541	0.0035294243134558
P78312	P13010	0.0035294243134558
O75369	Q53H76	0.0035294233821332
O75369	Q6UY11	0.0035294233821332
P14653	P15924	0.0035294233821332
Q8WWM7	O95168	0.0035294233821332
O94905	Q9Y605	0.0035294224508106
P43307	O43615	0.0035294219851493
Q86UL3	Q16629	0.003529421519488
Q6ZSZ5	Q8IWC1	0.0035294208209961
Q86XP3	O95990	0.0035294201225042
Q9H223	P23528	0.0035294159315526
Q2M3T9	P07384	0.00352941500023
Q15431	P09651	0.0035294110421091
Q15029	Q8N7X8	0.0035294087138026
P18405	P62140	0.0035294061526656
Q86YW0	P62140	0.0035294061526656
O00141	P62140	0.0035294061526656
P62140	Q9H0M4	0.0035294061526656
Q96SF7	P62140	0.0035294061526656
Q9UNT1	P62140	0.0035294061526656
P62140	Q96QD5	0.0035294061526656
Q9BPX7	O43660	0.0035294061526656
Q9UKX7	Q9NVL8	0.0035294061526656
Q9UKX7	Q8NA57	0.0035294061526656
O60779	P62140	0.0035294061526656
Q8N635	Q9UKX7	0.0035294061526656
Q9UKX7	Q2T9K0	0.0035294061526656
Q9UKX7	Q6UXN7	0.0035294061526656
Q9UKX7	P49754	0.0035294061526656
Q92466	P62140	0.0035294061526656
O43660	Q14406	0.0035294061526656
P48595	P62140	0.0035294061526656
P10153	O43660	0.0035294061526656
O95407	P62140	0.0035294061526656
Q9BTF0	P62140	0.0035294061526656
O43660	80099	0.0035294061526656
O43660	Q96SF7	0.0035294061526656
Q8TDD5	P62140	0.0035294061526656
Q9UKX7	Q6ZS86	0.0035294061526656
P62140	Q9H1P6	0.0035294061526656
400798	P62140	0.0035294061526656
P14416	O43660	0.0035294061526656
P58743	P62140	0.0035294061526656
Q6PJP8	P24752	0.0035294061526656
Q86VN1	O43660	0.0035294061526656
Q96GZ6	P62140	0.0035294061526656
Q9P0N9	P62140	0.0035294061526656
Q9UJT0	P62140	0.0035294061526656
Q8NHP7	P62140	0.0035294061526656
O43300	P62140	0.0035294061526656
Q9UKG9	P62140	0.0035294061526656
O14977	P62140	0.0035294061526656
Q05D60	O43660	0.0035294061526656
Q96LU5	O43660	0.0035294061526656
P24752	O00253	0.0035294061526656
Q96LU5	P62140	0.0035294061526656
Q6UWJ8	P62140	0.0035294061526656
Q92841	Q8N5U0	0.0035294031258672
Q8TC12	P62306	0.0035294017288833
P08243	Q96CV9	0.0035294017288833
Q9BV97	P06703	0.0035294005647301
P41247	Q15847	0.0035294005647301
Q9H6H4	P06703	0.0035294005647301
P48595	Q15847	0.0035294005647301
Q96LR5	P06703	0.0035294005647301
Q9H3P2	Q15847	0.0035294005647301
Q9UI30	Q8TF71	0.0035294005647301
Q9UI30	O95389	0.0035294005647301
Q92187	P06703	0.0035294005647301
Q00796	Q6NWY9	0.0035294005647301
Q8N7X8	P06703	0.0035294005647301
Q9UI30	Q8N365	0.0035294005647301
Q5W111	P06703	0.0035294005647301
Q9UI30	Q9Y328	0.0035294005647301
P20290	Q8NCR6	0.0035294005647301
Q9UI30	Q711Q0	0.0035294005647301
A2A3K4	Q15847	0.0035294005647301
Q15847	O15315	0.0035294005647301
P20290	P32314	0.0035294005647301
Q9H977	P06703	0.0035294005647301
Q9UI30	Q96FG2	0.0035294005647301
P04217	Q15847	0.0035294005647301
Q9UI30	Q8N0S6	0.0035294005647301
Q9H7X7	P06703	0.0035294005647301
P62854	Q6UWP2	0.0035294005647301
O43759	P06703	0.0035294005647301
Q9UI30	O00592	0.0035294005647301
Q6DKI7	P06703	0.0035294005647301
Q8N4L2	P06703	0.0035294005647301
P55083	P06703	0.0035294005647301
Q9UI30	Q9H1Q7	0.0035294005647301
P33552	P06703	0.0035294005647301
Q86Y33	Q15847	0.0035294005647301
P28330	Q00796	0.0035294005647301
Q711Q0	P06703	0.0035294005647301
Q9H497	P06703	0.0035294005647301
Q9Y5G9	P06703	0.0035294005647301
Q96D59	P06703	0.0035294005647301
Q6ZMR5	P06703	0.0035294005647301
Q6ZMR5	P18859	0.0035294005647301
Q9UI30	Q9HAW8	0.0035294005647301
Q86VQ3	Q15847	0.0035294005647301
Q96IY1	Q00796	0.0035294005647301
Q9UI30	Q96NE9	0.0035294005647301
P06703	Q5PRF9	0.0035294005647301
Q8NDX1	Q9UI30	0.0035294005647301
P15407	P62847	0.0035294005647301
Q9UI30	Q96S82	0.0035294005647301
P06703	P11712	0.0035294005647301
P40200	Q15847	0.0035294005647301
P16070	Q86VZ2	0.0035294005647301
Q49MI3	Q15847	0.0035294005647301
Q9UI30	Q6UXT9	0.0035294005647301
Q8TBB0	Q15847	0.0035294005647301
Q969K3	Q9Y2P8	0.0035294005647301
Q5VTA0	P06703	0.0035294005647301
Q9UI30	Q9NX38	0.0035294005647301
Q6V9R5	Q15847	0.0035294005647301
Q99259	Q15847	0.0035294005647301
Q92685	Q15847	0.0035294005647301
Q86V81	P35052	0.0035294005647301
Q9NYY1	P62851	0.0035294005647301
Q96LZ7	P06703	0.0035294005647301
P17931	Q9Y234	0.0035294005647301
P07954	P07738	0.0035294005647301
Q00796	Q16082	0.0035294005647301
P06703	P08910	0.0035294005647301
Q9UI30	P11712	0.0035294005647301
Q00796	Q8IV01	0.0035294005647301
Q8WXA3	Q9UI30	0.0035294005647301
O75340	Q6PUV4	0.0035294005647301
Q86WT1	Q9UI30	0.0035294005647301
O14770	P18859	0.0035294005647301
P16070	P78540	0.0035294005647301
Q8WTT0	Q15847	0.0035294005647301
Q9UI30	Q15256	0.0035294005647301
P28347	P16070	0.0035294005647301
Q5T0L3	Q00796	0.0035294005647301
Q96C28	Q15847	0.0035294005647301
O60224	Q15847	0.0035294005647301
P36406	Q15847	0.0035294005647301
O15480	Q15847	0.0035294005647301
Q9UI30	Q9UPM6	0.0035294005647301
Q86V81	Q6NWY9	0.0035294005647301
P40394	Q15847	0.0035294005647301
Q86UP8	Q00796	0.0035294005647301
P08620	P20290	0.0035294005647301
P11464	Q15847	0.0035294005647301
Q15847	P28358	0.0035294005647301
Q9H4A9	P06703	0.0035294005647301
O43463	Q15847	0.0035294005647301
Q7LG56	P06703	0.0035294005647301
Q400G9	Q9UI30	0.0035294005647301
Q00796	Q96NC0	0.0035294005647301
P01042	P06703	0.0035294005647301
Q9UI30	Q96A58	0.0035294005647301
P01282	P06703	0.0035294005647301
P17931	O43914	0.0035294005647301
Q00796	Q6P9G4	0.0035294005647301
Q6P4D5	P06703	0.0035294005647301
Q92556	P06703	0.0035294005647301
Q9UMR7	P06703	0.0035294005647301
P62851	P49662	0.0035294005647301
Q15847	Q96BM1	0.0035294005647301
Q9NQW6	Q15847	0.0035294005647301
Q9UI30	Q5T4F4	0.0035294005647301
Q12798	Q15847	0.0035294005647301
Q9UI30	Q9P2M4	0.0035294005647301
O15431	P06703	0.0035294005647301
Q96JI7	P06703	0.0035294005647301
P55345	P06703	0.0035294005647301
Q00796	Q9BZP6	0.0035294005647301
Q9UI30	Q9H0F6	0.0035294005647301
Q14188	Q15847	0.0035294005647301
Q9H8X9	Q15847	0.0035294005647301
Q9UI30	Q3MIX3	0.0035294005647301
Q9UI30	P01282	0.0035294005647301
P09417	56969	0.0035294005647301
Q9P1W8	Q9UI30	0.0035294005647301
Q13442	O95868	0.0035294005647301
P01569	Q9UI30	0.0035294005647301
Q9UNG2	P06703	0.0035294005647301
P98182	P06703	0.0035294005647301
Q9UI30	Q5SW24	0.0035294005647301
Q15847	Q147X3	0.0035294005647301
Q86YW5	Q15847	0.0035294005647301
Q96LL9	P06703	0.0035294005647301
Q16515	Q15847	0.0035294005647301
Q86VH4	P06703	0.0035294005647301
Q9NRW3	P06703	0.0035294005647301
Q9UPV9	Q9UI30	0.0035294005647301
P20290	Q3KP22	0.0035294005647301
P54819	Q86X67	0.0035294005647301
O60478	P06703	0.0035294005647301
P09417	Q96F10	0.0035294005647301
Q8NBZ0	Q15847	0.0035294005647301
Q13422	P06703	0.0035294005647301
P02750	P06703	0.0035294005647301
P13798	A6NK59	0.0035294005647301
Q9UI30	Q9UHP7	0.0035294005647301
Q15847	Q96CV9	0.0035294005647301
P78540	P06703	0.0035294005647301
P78417	54101	0.0035294005647301
Q07001	P06703	0.0035294005647301
Q9UI30	Q9UM07	0.0035294005647301
Q9UI30	Q2T9K0	0.0035294005647301
Q9UI30	Q9NX31	0.0035294005647301
Q9UHN1	O75340	0.0035294005647301
Q8WXA3	P06703	0.0035294005647301
Q9UI30	Q9NWB7	0.0035294005647301
O14602	Q6P9G4	0.0035294005647301
Q14168	Q15847	0.0035294005647301
Q9UI30	Q6ZMR5	0.0035294005647301
P05120	Q15847	0.0035294005647301
P62851	Q9H3S1	0.0035294005647301
P51608	P06703	0.0035294005647301
P15407	Q15847	0.0035294005647301
Q8WWF3	Q9UI30	0.0035294005647301
A6NHC0	P18859	0.0035294005647301
Q9NUN5	Q00796	0.0035294005647301
Q9Y2I2	P18859	0.0035294005647301
P08254	P06703	0.0035294005647301
O00755	Q15847	0.0035294005647301
Q13586	Q9UI30	0.0035294005647301
Q9UJA5	P18859	0.0035294005647301
P62851	Q9UJY5	0.0035294005647301
Q01844	P63211	0.0035294005647301
Q86V81	Q5W0U4	0.0035294005647301
Q2TB18	Q15847	0.0035294005647301
Q9BWL3	P06703	0.0035294005647301
Q9H9R9	Q15847	0.0035294005647301
Q9UI30	Q9H0R1	0.0035294005647301
P78417	P12644	0.0035294005647301
P06703	P30304	0.0035294005647301
Q6P158	P06703	0.0035294005647301
Q96A49	Q15847	0.0035294005647301
Q8TD07	P06703	0.0035294005647301
Q9H9Y4	Q15847	0.0035294005647301
Q00796	Q8TAF8	0.0035294005647301
Q9BZR8	P06703	0.0035294005647301
Q96BQ1	P16070	0.0035294005647301
Q9UI30	Q6PUV4	0.0035294005647301
Q9UI30	Q12802	0.0035294005647301
Q12805	P06703	0.0035294005647301
Q13442	Q8N6W0	0.0035294005647301
Q5W0U4	Q00796	0.0035294005647301
Q9UQ03	P06703	0.0035294005647301
P17931	Q6V9R5	0.0035294005647301
P28358	P06703	0.0035294005647301
O60486	Q15847	0.0035294005647301
P17931	Q9UKY0	0.0035294005647301
Q6NT04	P06703	0.0035294005647301
Q9UI30	Q99675	0.0035294005647301
Q96GT9	Q15847	0.0035294005647301
Q9UM19	P06703	0.0035294005647301
Q86V81	Q9GZX9	0.0035294005647301
Q13442	Q9Y215	0.0035294005647301
Q6QHK4	Q15847	0.0035294005647301
Q13442	Q96B42	0.0035294005647301
Q9UI30	P09237	0.0035294005647301
Q96L03	P06703	0.0035294005647301
Q96ES7	P06703	0.0035294005647301
P07954	P31941	0.0035294005647301
Q9UI30	O15466	0.0035294005647301
Q9BTP6	Q9UI30	0.0035294005647301
Q92731	Q15847	0.0035294005647301
Q13442	P56279	0.0035294005647301
Q9NVF9	P50502	0.0035294005647301
Q86YD7	Q9UI30	0.0035294005647301
Q9UI30	Q96AQ8	0.0035294005647301
Q9NRW3	Q15847	0.0035294005647301
Q99612	P06703	0.0035294005647301
Q96JY0	P06703	0.0035294005647301
P14091	Q15847	0.0035294005647301
Q86YV6	P06703	0.0035294005647301
O96015	Q00796	0.0035294005647301
P47881	P06703	0.0035294005647301
P61236	P06703	0.0035294005647301
A0PJX2	P06703	0.0035294005647301
Q96PQ6	P06703	0.0035294005647301
Q92902	Q15847	0.0035294005647301
Q9UI30	O60921	0.0035294005647301
Q6V9R5	Q00796	0.0035294005647301
554223	Q15847	0.0035294005647301
Q8N0V5	Q15847	0.0035294005647301
Q8N6K7	P16070	0.0035294005647301
O96009	P06703	0.0035294005647301
Q9UI30	Q3MJ62	0.0035294005647301
Q9H596	Q9UI30	0.0035294005647301
Q00796	Q9NU53	0.0035294005647301
Q9NXF8	P06703	0.0035294005647301
Q96AJ1	Q15847	0.0035294005647301
P14384	P06703	0.0035294005647301
Q8N3X1	Q9UI30	0.0035294005647301
Q15847	P43652	0.0035294005647301
Q9NXL2	P62851	0.0035294005647301
Q9UI30	Q9H270	0.0035294005647301
P28330	Q9UI30	0.0035294005647301
P16070	Q96FT7	0.0035294005647301
Q6ZVN8	P07954	0.0035294005647301
Q00796	Q96L12	0.0035294005647301
Q9UKG1	Q15847	0.0035294005647301
P54819	O95183	0.0035294005647301
P31274	Q15847	0.0035294005647301
Q96JI7	Q15847	0.0035294005647301
Q56A73	P18859	0.0035294005647301
P16070	Q14012	0.0035294005647301
Q9Y215	Q9UI30	0.0035294005647301
O14602	P35240	0.0035294005647301
P17931	Q9UNG2	0.0035294005647301
Q96DI7	Q9UF47	0.0035294005647301
Q9H4E5	Q00796	0.0035294005647301
Q9UI30	Q8WXU2	0.0035294005647301
P16070	Q86WN2	0.0035294005647301
Q13442	Q9H3Y6	0.0035294005647301
Q9H9R9	P06703	0.0035294005647301
Q9UK41	P06703	0.0035294005647301
Q86V81	Q9H159	0.0035294005647301
Q9NQ69	P06703	0.0035294005647301
Q8NBU5	P06703	0.0035294005647301
Q9BYX4	P06703	0.0035294005647301
P20290	Q9H6A0	0.0035294005647301
Q8IXL7	P06703	0.0035294005647301
Q96LP2	Q00796	0.0035294005647301
P17931	P01135	0.0035294005647301
P09417	P41159	0.0035294005647301
Q9NR55	P06703	0.0035294005647301
P10145	Q15847	0.0035294005647301
Q969R5	P06703	0.0035294005647301
Q8WY64	Q9UI30	0.0035294005647301
Q8WY64	Q86V81	0.0035294005647301
Q9Y255	P06703	0.0035294005647301
O43390	P06703	0.0035294005647301
Q8WWN9	P06703	0.0035294005647301
Q9H079	Q15847	0.0035294005647301
A6QL64	P18859	0.0035294005647301
Q96AX2	P16070	0.0035294005647301
P14920	P06703	0.0035294005647301
O95159	P06703	0.0035294005647301
P01258	P06703	0.0035294005647301
O15488	Q15847	0.0035294005647301
Q00796	Q8WVZ1	0.0035294005647301
Q9BQS8	P06703	0.0035294005647301
Q9Y5I1	P06703	0.0035294005647301
Q9UI30	Q12974	0.0035294005647301
O14958	Q15847	0.0035294005647301
Q15796	P06703	0.0035294005647301
Q9BS16	Q9UI30	0.0035294005647301
P17931	Q8N9I0	0.0035294005647301
Q9BYZ8	Q15847	0.0035294005647301
554223	P06703	0.0035294005647301
Q9Y581	P06703	0.0035294005647301
Q5XKK7	Q00796	0.0035294005647301
Q9UI30	Q9UQM7	0.0035294005647301
Q96FT7	Q15847	0.0035294005647301
Q13636	Q15847	0.0035294005647301
P52657	Q9UI30	0.0035294005647301
Q8TDN1	P06703	0.0035294005647301
Q6DKI1	P06703	0.0035294005647301
O95182	Q15847	0.0035294005647301
O75570	P06703	0.0035294005647301
Q15847	Q96T49	0.0035294005647301
Q9UI30	Q92556	0.0035294005647301
Q9BPY3	P06703	0.0035294005647301
Q9UI30	Q93088	0.0035294005647301
Q9BXI3	Q00796	0.0035294005647301
Q6T310	P06703	0.0035294005647301
Q9UI30	Q0D2K3	0.0035294005647301
Q9UI30	P01042	0.0035294005647301
P54819	O96024	0.0035294005647301
Q9UI30	P59103	0.0035294005647301
P17706	Q15847	0.0035294005647301
Q9BZE7	P62851	0.0035294005647301
Q5T7P8	Q9UI30	0.0035294005647301
6953	Q15847	0.0035294005647301
Q8NFA0	Q15847	0.0035294005647301
Q15847	Q86YV6	0.0035294005647301
P06703	Q9NS61	0.0035294005647301
Q02410	Q15847	0.0035294005647301
Q5VX52	P78417	0.0035294005647301
Q9UI30	Q9H093	0.0035294005647301
Q96JS3	Q15847	0.0035294005647301
Q13442	Q99969	0.0035294005647301
Q401N2	P06703	0.0035294005647301
Q8NCS4	Q9UI30	0.0035294005647301
Q8IYL2	Q15847	0.0035294005647301
O75474	Q15847	0.0035294005647301
P20290	P0C1Z6	0.0035294005647301
Q9BRQ8	Q9UI30	0.0035294005647301
Q86WV6	Q00796	0.0035294005647301
P12319	P18859	0.0035294005647301
Q5VTA0	Q15847	0.0035294005647301
Q9BTX3	Q00796	0.0035294005647301
Q8IX29	P06703	0.0035294005647301
Q96BQ5	P06703	0.0035294005647301
Q96LA6	P06703	0.0035294005647301
Q86WV5	Q15847	0.0035294005647301
P46439	Q15847	0.0035294005647301
P16070	Q9UQ72	0.0035294005647301
Q9UI30	Q8N1P7	0.0035294005647301
P16070	Q16533	0.0035294005647301
Q9NRI5	P06703	0.0035294005647301
O60636	Q15847	0.0035294005647301
Q8N441	P06703	0.0035294005647301
Q14525	Q15847	0.0035294005647301
P20290	O75897	0.0035294005647301
Q9UI30	Q6ZVE7	0.0035294005647301
Q00796	Q9BZY9	0.0035294005647301
Q96BY2	Q86V81	0.0035294005647301
Q9BSG5	P06703	0.0035294005647301
P13798	Q9Y5R6	0.0035294005647301
P09417	Q9GZX9	0.0035294005647301
Q9HAB3	P06703	0.0035294005647301
Q6IQ16	P06703	0.0035294005647301
Q969Q5	Q15847	0.0035294005647301
Q9UI30	O75446	0.0035294005647301
Q8WU39	Q15847	0.0035294005647301
Q9UI30	Q06889	0.0035294005647301
441058	P06703	0.0035294005647301
Q86WI0	Q86V81	0.0035294005647301
Q9P2Z0	P06703	0.0035294005647301
Q5BVD1	Q00796	0.0035294005647301
Q9UI30	Q9NTX9	0.0035294005647301
Q9UI30	P10916	0.0035294005647301
P06703	O60383	0.0035294005647301
Q5JT25	P78417	0.0035294005647301
Q9NWM0	P06703	0.0035294005647301
P32780	Q9UI30	0.0035294005647301
Q9UI30	Q6TCH7	0.0035294005647301
Q96A23	Q15847	0.0035294005647301
P17516	Q15847	0.0035294005647301
Q6H8Q1	Q9UI30	0.0035294005647301
Q92845	P06703	0.0035294005647301
Q15847	Q8NCI6	0.0035294005647301
339457	Q15847	0.0035294005647301
Q6NYC8	Q15847	0.0035294005647301
Q13442	P02671	0.0035294005647301
Q86Y46	Q15847	0.0035294005647301
Q9UI30	O14519	0.0035294005647301
P20290	Q96LD1	0.0035294005647301
Q9UBP4	P06703	0.0035294005647301
Q9UI30	Q53H47	0.0035294005647301
P17931	P62079	0.0035294005647301
Q9Y2I7	P06703	0.0035294005647301
Q3KNV8	P18859	0.0035294005647301
P20290	Q7Z2X7	0.0035294005647301
P20290	P04201	0.0035294005647301
P20290	P50876	0.0035294005647301
P17931	Q9H2X3	0.0035294005647301
Q9H8Y8	Q96C86	0.0035293982364237
O00743	P53367	0.003529398003593
Q96CN7	P11117	0.0035293968394398
Q8N6H7	P52789	0.0035293968394398
O43464	Q9UL25	0.0035293968394398
P61086	P08240	0.0035293966066092
Q92597	P09012	0.0035293959081172
Q96BY2	P07814	0.0035293952096253
O75306	Q70UQ0	0.0035293949767947
P43686	Q12980	0.003529394743964
P47929	Q9NY12	0.0035293921828269
Q96NT3	Q00325	0.0035293919499963
P26038	Q9BRP1	0.0035293912515044
Q01105	P06899	0.0035293896216899
P49755	Q9NR09	0.0035293879918754
Q16576	Q16649	0.0035293870605528
Q16576	O95136	0.0035293870605528
Q8NHS9	Q16576	0.0035293870605528
Q16576	Q96FA3	0.0035293870605528
Q16576	Q14330	0.0035293870605528
Q9H3P7	Q9NVK5	0.0035293868277221
Q9Y399	Q9UKY7	0.0035293865948915
P31483	Q15274	0.0035293856635689
P61626	O43399	0.0035293847322463
Q14978	Q7Z6M1	0.0035293842665851
Q92759	P08243	0.0035293828696012
Q5SZK8	P46087	0.0035293819382786
Q2LD37	Q9H1I8	0.003529381705448
Q92804	Q9BWT1	0.0035293810069561
P50120	P60174	0.0035293810069561
Q13416	Q8WVC6	0.0035293798428028
Q9BZI7	Q9BVA0	0.0035293798428028
Q92598	O75534	0.003529378445819
Q9P2E9	Q9BYD3	0.0035293770488351
Q13325	P22102	0.00352937518619
P45880	Q9BW71	0.0035293740220367
Q96J94	P22695	0.0035293740220367
O75074	P22695	0.0035293740220367
P60660	Q9Y3C1	0.0035293721593916
554223	P61978	0.0035293707624077
Q9UHB6	Q12840	0.0035293700639158
Q99666	P49773	0.0035293698310852
Q9NP81	Q9H3G5	0.0035293698310852
Q8NFD5	Q15811	0.0035293684341013
Q5T8I3	Q07020	0.0035293670371174
Q9HB65	O15027	0.0035293670371174
O75570	P40939	0.0035293642431497
Q07960	P63244	0.0035293598193675
O15294	P09874	0.0035293586552143
P47756	Q5T8P6	0.0035293577238917
Q9HDC9	Q8TEQ6	0.0035293572582304
Q9NP72	P62910	0.0035293567925691
Q9NRY5	P26196	0.0035293565597385
P30101	Q5SRI9	0.0035293563269078
P12319	P08195	0.0035293558612465
Q9NVP1	P99999	0.0035293530672788
Q7L5N7	Q8WU90	0.0035293530672788
P49748	O43148	0.0035293530672788
A6NEC2	P21964	0.0035293530672788
P07339	Q00987	0.0035293530672788
O15511	Q7L1Q6	0.0035293530672788
Q96PY5	Q8TDN6	0.0035293514374643
P53350	P23634	0.003529350971803
Q13112	Q712K3	0.0035293495748192
Q0PNE2	P17174	0.0035293472465127
Q8IUR7	O95782	0.0035293446853756
Q9H3U1	P28370	0.0035293418914079
P62318	O95425	0.0035293400287628
Q13370	Q9UJS0	0.0035293360706418
P15056	P27635	0.0035293358378112
O15144	Q9NV31	0.0035293353721499
Q86YZ3	Q86XL3	0.0035293297842144
Q969T9	Q9HC07	0.0035293246619403
P43003	Q9H299	0.0035293246619403
Q658Y4	O15270	0.0035293221008032
O15530	O00217	0.0035293214023113
Q96SK2	Q7RTP6	0.0035293214023113
O60826	Q9Y4R8	0.0035293214023113
Q14BN4	Q96AQ6	0.0035293214023113
P46783	Q9GZN8	0.0035293207038193
Q96K37	Q9H3K6	0.0035293195396661
Q9NQT5	Q9NUP9	0.0035293174441903
P30044	Q8TAE6	0.003529316978529
P31930	P51511	0.003529316978529
P60842	Q9UHD2	0.0035293153487145
Q9H5V9	Q8TD19	0.0035293151158839
Q9Y224	P53367	0.0035293139517307
Q05519	O43909	0.0035293123219162
Q9Y5J7	P50579	0.0035293106921017
Q04725	Q8N490	0.0035293085966259
P31150	O75807	0.0035293044056743
P54577	Q96GC5	0.0035293030086904
Q9UHW5	P54105	0.0035293018445372
Q92572	Q9UBK9	0.0035293016117066
Q93052	P31949	0.0035293016117066
P60709	O14981	0.0035293009132146
Q13200	Q8N831	0.0035292997490614
Q13200	Q8WWH4	0.0035292997490614
Q13200	Q96HJ3	0.0035292997490614
Q13200	Q9Y2S2	0.0035292997490614
Q13200	Q8N6M6	0.0035292997490614
P08603	P50454	0.0035292997490614
Q9NZM6	Q9NVA2	0.0035292983520776
P57740	O15063	0.0035292978864163
P25705	Q6P4Q7	0.0035292978864163
P39748	O14929	0.0035292969550937
Q9NYU1	Q6IQ49	0.0035292962566018
Q9Y519	P62136	0.0035292957909405
Q86V97	Q9UNX4	0.0035292932298034
Q3KP22	P53999	0.0035292922984808
Q6ZUT1	Q6ZVM7	0.0035292906686663
Q9NX74	Q9UNS2	0.003529290203005
P09960	Q9Y3R4	0.0035292895045131
O00213	Q15652	0.0035292874090373
P11021	Q00577	0.0035292855463922
P60953	Q8IZD4	0.0035292825195938
Q6NUQ1	Q13642	0.0035292825195938
Q68CL5	Q07065	0.0035292825195938
P16152	A7E2V4	0.0035292825195938
Q9UBM7	Q9UPM9	0.0035292825195938
Q9BZV1	Q15031	0.0035292808897793
Q9Y2Y8	P41252	0.0035292797256261
Q5QJE6	O75190	0.003529277164489
O60831	Q8NC67	0.003529277164489
O14818	Q9NQZ7	0.0035292757675051
O14818	Q8WVN8	0.0035292757675051
Q9P0K7	P31689	0.0035292713437229
Q9H040	O60488	0.0035292697139084
P53990	Q14690	0.0035292683169245
Q658Y4	Q14683	0.0035292671527713
P62937	Q96GX1	0.0035292664542794
Q96A33	O75461	0.0035292664542794
Q8WTU2	Q02809	0.0035292631946504
Q9P287	P35869	0.0035292631946504
P10809	Q9NXW9	0.0035292608663439
P12814	Q8NBX0	0.0035292594693601
P61026	Q9NZB2	0.0035292571410536
Q9BZF1	Q9BPU6	0.0035292548127472
P41743	Q14126	0.0035292545799165
Q14592	Q13404	0.0035292541142553
Q9Y2I8	P42167	0.0035292459651827
P00367	P26998	0.0035292459651827
P63000	Q9UJA5	0.0035292459651827
O75554	Q15532	0.0035292459651827
P63000	O95067	0.0035292459651827
Q9UIJ7	Q5TEU4	0.0035292459651827
P63000	O75122	0.0035292459651827
P07951	Q7L2J0	0.0035292459651827
Q15532	388524	0.0035292459651827
Q15532	Q8NI36	0.0035292459651827
Q9H7X7	P52888	0.0035292459651827
Q9UIJ7	P37268	0.0035292459651827
Q6PIU2	Q15532	0.0035292459651827
Q6YHU6	P07237	0.0035292429383844
Q15365	Q6ZRV2	0.0035292422398924
Q96CS2	Q9Y262	0.0035292417742311
P08621	O76031	0.0035292413085699
O15405	Q8TBX8	0.0035292406100779
Q5T2D2	391634	0.0035292403772473
P23526	Q9H5X1	0.0035292401444166
Q12873	Q16890	0.0035292387474328
Q99798	P62913	0.0035292371176183
Q9H857	P48047	0.0035292368847876
Q16514	Q99623	0.003529236651957
Q6XE24	P50991	0.0035292359534651
P09960	O95758	0.0035292354878038
P78406	Q96PK6	0.0035292354878038
P07814	P37058	0.0035292347893118
Q9NYL9	P49773	0.0035292343236505
Q9BSG1	P25398	0.0035292336251586
Q9H583	Q86YN1	0.0035292319953441
Q8NBJ4	Q04637	0.0035292296670377
O43303	P41227	0.0035292278043925
Q92882	P35241	0.0035292264074087
Q9UKB1	Q13114	0.00352921965532
Q8WXI9	P49642	0.00352921965532
P56192	O96008	0.0035292170941829
P56545	Q14697	0.0035292149987071
O75175	Q9BZL4	0.0035292145330458
P59998	O75771	0.0035292143002152
Q96PC3	P59998	0.0035292143002152
O60684	Q15386	0.0035292138345539
Q14160	O43813	0.0035292136017233
Q8WUD4	Q53GT1	0.003529213136062
Q05586	Q15366	0.003529213136062
P08670	Q16401	0.0035292115062475
Q14691	O43148	0.003529209876433
Q13428	Q8N3R9	0.0035292094107717
O00178	O14734	0.003529209177941
Q969M3	O95229	0.0035292087122797
Q96ST3	P62140	0.0035292075481265
P46783	O60784	0.0035292070824652
Q9NTJ5	P26640	0.0035292052198201
Q9H8G2	O43670	0.0035292045213282
Q9HD45	P06730	0.0035292035900056
Q14764	P53611	0.0035292014945298
Q07864	Q16891	0.0035292007960379
O00746	Q86V81	0.0035292005632072
Q15527	P46459	0.0035291998647153
O60701	P49756	0.003529199399054
O60518	P17948	0.003529199399054
Q96AT1	P49773	0.0035291977692395
Q8TCU4	P51570	0.0035291977692395
Q8NCD3	Q8IWZ3	0.0035291963722556
Q6PCE3	P19404	0.0035291949752718
O15212	Q13561	0.0035291931126266
P36956	O95429	0.0035291907843202
Q8NFW8	Q8TEQ6	0.0035291886888444
Q05048	P31146	0.0035291875246912
P04264	Q5JSH3	0.003529186360538
Q96J01	Q15154	0.0035291854292154
O94979	Q92560	0.0035291844978928
P20062	Q01813	0.0035291831009089
Q9Y2Z4	Q9Y2I1	0.003529182402417
O75940	Q8NEQ6	0.0035291779786348
Q99784	P48047	0.0035291733220219
3500	Q15046	0.0035291665699332
P52701	P38606	0.0035291640087962
P05141	P63173	0.0035291619133204
P48147	Q8N766	0.0035291614476591
Q9HC77	Q15051	0.0035291602835059
P31323	Q92615	0.0035291602835059
Q6ZMR3	P31689	0.0035291602835059
O15067	P49810	0.0035291595850139
P46379	P12036	0.0035291595850139
P13637	Q6P6C2	0.0035291595850139
Q9BZF9	Q14566	0.0035291595850139
Q9P013	Q9HD20	0.0035291595850139
Q6P1M9	P62070	0.0035291595850139
Q99615	Q5H8A4	0.0035291595850139
Q9H2P0	Q12834	0.0035291595850139
Q8IZ69	Q9BY67	0.0035291595850139
P18850	Q9Y2R5	0.0035291595850139
O00264	P12036	0.0035291595850139
Q5C9Z4	P08069	0.0035291595850139
Q13445	Q99615	0.0035291595850139
Q9P2J3	Q5T160	0.0035291595850139
Q5T160	Q9P2N7	0.0035291595850139
Q9P2N7	O15270	0.0035291595850139
Q9BT25	Q7Z4W1	0.0035291595850139
O75449	Q9NPI6	0.0035291565582156
P56385	Q86UY8	0.0035291549284011
Q9H000	Q15029	0.0035291535314172
O95793	P33240	0.0035291535314172
Q9UKF6	P30279	0.003529149107635
P11940	Q13177	0.0035291472449898
P61081	P09874	0.0035291467793285
O75381	P13591	0.0035291463136672
P78508	P49755	0.0035291460808366
O43242	Q14651	0.0035291442181915
P16083	Q8IY26	0.0035291421227157
Q9BVQ7	P18887	0.0035291409585624
O15042	Q9Y2Z0	0.0035291395615786
202134	P61956	0.0035291393287479
Q9BZE1	O75351	0.0035291383974254
Q14966	Q9H4B6	0.0035291365347802
Q9Y6G3	P27816	0.003529135370627
O00232	Q6N069	0.003529132110998
Q92667	O75489	0.0035291316453367
Q96LI5	P52294	0.0035291314125061
Q9Y383	P23919	0.0035291300155222
Q4LE39	Q8WUA2	0.0035291290841996
Q8IWS0	Q9BVL2	0.003529128851369
Q9H0D6	P98170	0.0035291283857077
O14964	P09622	0.0035291269887238
A6NHY2	Q9H4A4	0.0035291265230625
Q96P44	Q7Z3Z4	0.0035291265230625
Q02127	Q9UKV3	0.0035291265230625
Q5VST9	Q8N8A2	0.0035291265230625
A6NEE1	Q6WRI0	0.0035291265230625
O15020	Q9H2F9	0.0035291265230625
Q9UJ70	Q13796	0.0035291265230625
Q13630	A6NHY2	0.0035291265230625
Q8N9W8	Q15046	0.0035291260574012
P13073	P55198	0.0035291246604174
P48051	P13073	0.0035291246604174
O60333	Q9Y490	0.0035291234962642
Q92841	O00712	0.0035291227977722
Q9NX57	P10809	0.003529121633619
Q14126	Q8WU90	0.0035291214007884
Q13547	Q9HCE5	0.0035291207022964
Q96A26	Q69YN2	0.0035291200038045
Q15072	Q9NX76	0.0035291200038045
Q15365	P68133	0.0035291186068207
Q9BUB7	P63010	0.00352911837399
Q9NVP1	O15498	0.0035291165113449
Q96J01	Q8N490	0.0035291155800223
Q96ST2	O43491	0.0035291153471916
Q96MX6	P04181	0.0035291146486997
Q6UB35	O95372	0.0035291144158691
P12955	Q9UL62	0.0035291141830384
Q8TF05	P46782	0.0035291099920868
Q9Y2W1	Q5VSY0	0.0035291076637804
O00233	Q9NWY4	0.0035291069652885
P60228	Q96CM3	0.0035291055683046
P17174	O00273	0.0035291025415062
P34897	Q8IZ69	0.0035290983505547
Q92552	P30260	0.003529098117724
P49721	Q8NCW5	0.0035290969535708
Q14667	P49773	0.0035290932282805
P28289	Q9Y3C6	0.0035290927626192
Q5TH69	O00148	0.0035290927626192
P61019	P02768	0.0035290913656353
Q13480	O43303	0.0035290904343128
Q9H6R4	P17252	0.0035290904343128
O15431	P48444	0.0035290895029902
P54886	254896	0.0035290888044983
Q14195	Q15233	0.0035290881060063
Q9BYG3	Q02241	0.0035290867090225
Q12996	Q70Z53	0.0035290825180709
P09960	P50579	0.0035290794912725
O95881	Q53RT3	0.0035290776286274
Q9HAD4	P09543	0.0035290769301354
Q9NRW7	Q9HAV4	0.0035290769301354
Q9UPW5	O14776	0.0035290720406919
Q15653	Q01085	0.0035290720406919
Q9NRG9	Q9BVJ6	0.0035290715750306
P61619	Q92824	0.0035290694795548
Q9UJZ1	Q9H300	0.0035290694795548
O00255	Q96GC9	0.0035290694795548
P61009	P02751	0.0035290694795548
O60684	Q8TBC4	0.0035290694795548
Q9NQP4	Q9BSV6	0.0035290694795548
O43181	Q9Y5M8	0.0035290694795548
P43490	Q9NP55	0.0035290687810629
Q15560	O00571	0.0035290671512484
Q9H4Y5	O00571	0.0035290671512484
P42330	Q2TAY7	0.0035290662199258
Q9UJV8	O43615	0.0035290655214339
Q9P0J1	Q9UNP9	0.0035290655214339
Q9NRR5	Q9UJV9	0.0035290613304823
Q9UJW0	Q709C8	0.0035290610976517
P42677	Q9P003	0.0035290601663291
Q9GZM3	P19338	0.0035290599334985
P07237	Q15493	0.0035290599334985
Q9Y5F3	P19338	0.0035290599334985
O95831	Q96RD2	0.0035290599334985
P07237	Q8IXQ6	0.0035290599334985
Q5JRM2	O95831	0.0035290599334985
O95831	P23942	0.0035290599334985
Q9Y5Z6	P07237	0.0035290599334985
Q9NR97	O95831	0.0035290599334985
O95831	Q96H20	0.0035290599334985
Q96QE2	P19338	0.0035290599334985
P19338	Q53FZ2	0.0035290599334985
Q9GZX5	P07237	0.0035290599334985
Q8NGC3	P19338	0.0035290599334985
P19338	A4D2G3	0.0035290599334985
P19338	P41146	0.0035290599334985
Q9BSY9	P19338	0.0035290599334985
P06733	Q9BXR5	0.0035290599334985
P19338	2713	0.0035290599334985
Q5EE01	P19338	0.0035290599334985
O75443	P19338	0.0035290599334985
P07237	Q17R60	0.0035290599334985
Q8IZS8	O95831	0.0035290599334985
Q5T2S8	P19338	0.0035290599334985
P19338	100132288	0.0035290599334985
Q9Y6F1	P07237	0.0035290599334985
O95831	P51811	0.0035290599334985
Q8N653	P19338	0.0035290599334985
P06733	Q8NDL9	0.0035290599334985
Q8NGE1	P10809	0.0035290599334985
Q8NGR4	P19338	0.0035290599334985
Q9UKF5	P19338	0.0035290599334985
P06733	Q9UNE0	0.0035290599334985
Q9HC58	P19338	0.0035290599334985
Q8IZP9	O95831	0.0035290599334985
P19338	Q6PJE2	0.0035290599334985
Q8IZY5	P19338	0.0035290599334985
Q16690	O95831	0.0035290599334985
P06733	O94967	0.0035290599334985
P19338	Q96C90	0.0035290599334985
Q99935	P19338	0.0035290599334985
Q9BWW7	O95831	0.0035290599334985
P10997	P06733	0.0035290599334985
P19338	Q96GR2	0.0035290599334985
O60733	P19338	0.0035290599334985
P35680	P06733	0.0035290599334985
645922	P19338	0.0035290599334985
P19338	Q96RV3	0.0035290599334985
P07237	Q9UN19	0.0035290599334985
P06733	Q9Y5H0	0.0035290599334985
Q8WUU8	O95831	0.0035290599334985
Q9BYG7	O95429	0.0035290594678372
O15056	P35658	0.0035290592350065
Q9UPR3	P62304	0.0035290592350065
Q8IX90	Q86TG7	0.0035290592350065
Q9H9A5	Q16186	0.0035290592350065
Q01518	O75182	0.0035290592350065
Q92616	O15056	0.0035290592350065
P78347	Q15811	0.0035290592350065
O15056	Q92997	0.0035290592350065
P56192	O15056	0.0035290592350065
P08621	Q12756	0.0035290592350065
Q15645	P51003	0.0035290592350065
Q5VZ89	P61221	0.0035290592350065
O95425	Q15652	0.0035290592350065
Q8WWM7	O15056	0.0035290592350065
Q15003	Q9Y6R0	0.0035290592350065
Q96F24	Q8IYB3	0.0035290592350065
Q9UKE5	Q9Y5B9	0.0035290592350065
O60306	P41091	0.0035290592350065
Q13868	P52732	0.0035290592350065
Q99873	Q12756	0.0035290592350065
O94776	P51153	0.0035290578380227
Q9UPN3	O00311	0.0035290578380227
Q96A49	P13010	0.0035290545783936
P57678	Q9P2S5	0.003529054345563
P48047	P67775	0.0035290541127324
Q08380	P52209	0.0035290531814098
P06730	P22695	0.0035290524829179
Q8IXQ4	Q04637	0.0035290492232888
Q9BW92	P14678	0.0035290489904582
P37268	O43823	0.0035290447995066
O00255	Q6PGP7	0.0035290447995066
Q01167	Q9H0S4	0.0035290429368615
Q14247	Q9UPT8	0.0035290427040308
Q96CU9	O60568	0.003529040608555
O15027	P00742	0.0035290343221277
P21917	Q16643	0.0035290312953293
Q59H18	Q16643	0.0035290312953293
P98077	Q16643	0.0035290312953293
P27694	P15692	0.0035290298983454
Q16769	Q8TCD6	0.0035290298983454
P62826	P17041	0.0035290298983454
P13010	Q9H160	0.0035290298983454
Q14558	Q63ZY3	0.0035290298983454
Q86TY3	P62269	0.0035290298983454
O75022	P62269	0.0035290298983454
Q15365	O95997	0.0035290298983454
Q96HU1	Q16769	0.0035290298983454
P62826	A1L157	0.0035290298983454
P48443	P31153	0.0035290298983454
Q86SI9	P35613	0.0035290298983454
P62826	Q8IYJ2	0.0035290298983454
P27694	Q8IVF6	0.0035290298983454
P62826	Q8TE96	0.0035290298983454
P35613	Q9BQ31	0.0035290298983454
Q15365	P16050	0.0035290298983454
O15151	P36542	0.0035290298983454
Q9UIL4	Q14157	0.0035290298983454
Q14157	P12314	0.0035290298983454
Q8WWY8	P35613	0.0035290298983454
Q96QS6	Q14157	0.0035290298983454
P23327	P35613	0.0035290298983454
Q15365	P26927	0.0035290298983454
Q14157	Q96MF2	0.0035290298983454
P22626	Q8NCW5	0.0035290294326841
Q969X5	Q9UHV9	0.0035290261730551
O75347	Q04323	0.0035290217492729
Q96PZ0	P17987	0.0035290205851197
Q8N1F7	P0C0S5	0.0035290184896439
Q9UPQ9	Q93009	0.0035290166269987
Q9UBS4	Q92930	0.0035290147643536
Q96K17	Q92552	0.0035290129017084
O43813	Q8IY22	0.0035290110390633
Q15773	P51532	0.0035290061496198
P61956	Q9NX70	0.0035290026571601
P17174	Q96MU6	0.0035290019586682
O43242	Q96AY4	0.0035289986990392
P62277	P51532	0.0035289980005472
O00560	P27695	0.003528997534886
Q8WV35	Q13347	0.0035289959050714
Q8WVE6	O95400	0.0035289954394102
P62502	P16422	0.0035289926454424
O00526	Q5JVF3	0.0035289926454424
P36544	Q5JVF3	0.0035289926454424
P43358	Q9UPN3	0.0035289926454424
P63279	P08254	0.0035289926454424
Q9UKD2	Q9H1M3	0.0035289926454424
Q7Z418	Q06203	0.0035289926454424
Q9UBQ0	Q9NP99	0.0035289926454424
Q9UKD2	Q8IY42	0.0035289926454424
A0PK11	P63279	0.0035289926454424
Q9NZJ6	P63279	0.0035289926454424
Q9UKD2	Q8WXH6	0.0035289926454424
Q06203	Q07699	0.0035289926454424
P00403	Q9NX38	0.0035289926454424
Q9UBQ0	Q9Y2R2	0.0035289926454424
Q86YW5	Q5JVF3	0.0035289926454424
Q04828	Q5JVF3	0.0035289926454424
Q06203	Q7Z6I8	0.0035289926454424
P28062	P16422	0.0035289926454424
Q5JR98	P00403	0.0035289926454424
P52209	Q8NCI6	0.0035289926454424
Q9UBQ0	Q0ZGT2	0.0035289926454424
Q9BS92	P63279	0.0035289926454424
152195	P23381	0.0035289926454424
Q9HC97	Q5JVF3	0.0035289926454424
Q9NP50	Q06203	0.0035289926454424
Q9UBQ0	Q9UGQ2	0.0035289926454424
Q9NYW3	Q5JVF3	0.0035289926454424
Q8N5S3	Q5JVF3	0.0035289926454424
Q9BW60	P08238	0.0035289921797811
O95047	P99999	0.0035289917141199
O00330	P84090	0.0035289900843054
Q96RG2	Q9BRX9	0.0035289898514747
Q05519	Q9UKU7	0.0035289884544909
Q9Y265	Q16644	0.0035289882216602
Q8WVX3	O43823	0.0035289865918457
O75369	Q92870	0.0035289856605231
P17098	Q9P2J5	0.0035289793740957
Q6TDP4	P18206	0.0035289789084345
Q96FJ2	Q12874	0.0035289779771119
Q8NDZ4	Q92688	0.0035289763472974
Q99623	Q9UHA4	0.0035289754159748
P16333	Q15717	0.0035289747174829
O60573	P00367	0.0035289709921926
Q96I24	Q8IZ83	0.0035289670340716
Q02742	P60842	0.0035289651714265
Q92734	Q16478	0.0035289647057652
Q9NPI6	Q9HCK1	0.0035289637744426
Q12905	Q96KQ7	0.0035289633087813
O75052	P09874	0.0035289633087813
O76036	O00567	0.0035289593506604
Q6P5R6	Q6P1K2	0.0035289560910314
O14562	O60232	0.0035289549268782
O43379	P24468	0.003528953064233
Q9Y324	Q8N108	0.0035289521329104
Q15054	Q9UPW6	0.0035289521329104
Q5VW36	Q9UI95	0.0035289521329104
P17509	Q9H490	0.0035289521329104
Q15014	O60282	0.0035289512015879
645455	P23396	0.003528949804604
O43615	Q5T160	0.003528949804604
Q8N6V4	P23396	0.003528949804604
Q9Y580	P61020	0.0035289479419589
P28074	Q8N5G2	0.0035289463121443
Q8NDN9	Q9NW13	0.0035289449151605
Q96TA2	Q16352	0.0035289446823298
Q9UJU6	Q69YN2	0.0035289418883621
Q8IV08	P17174	0.0035289416555315
Q5VV42	Q96RL7	0.0035289409570395
O94966	P33527	0.0035289409570395
Q99966	O75083	0.0035289402585476
O75165	Q9UPU5	0.0035289395600557
Q92990	Q9BUQ8	0.0035289383959025
Q8WY54	P54886	0.0035289376974105
Q13308	Q14232	0.0035289351362735
P68431	Q9NSK0	0.0035289344377815
O43148	P61158	0.0035289325751364
Q8WVM0	P20674	0.0035289311781525
Q9HCC0	Q86X55	0.0035289297811686
Q01469	Q8TBA6	0.0035289276856929
Q2T9J0	Q9BZE1	0.0035289258230477
Q9UJS0	P20132	0.0035289218649268
Q9UJS0	A5X5Y0	0.0035289218649268
O75417	P09543	0.0035289216320961
O43896	Q9Y2X9	0.0035289216320961
P17405	Q9Y4W6	0.0035289211664348
Q9Y333	P54886	0.0035289209336042
Q12789	Q96SY0	0.0035289209336042
P07951	Q9NR30	0.0035289209336042
Q5VW38	P57678	0.0035289209336042
P53396	Q96Q05	0.0035289200022816
O94905	O75592	0.0035289181396365
P57740	P41091	0.0035289172083139
Q8IWJ2	Q13625	0.0035289148800075
O43511	P10155	0.0035289148800075
Q96D09	Q07157	0.0035289148800075
P27695	Q9NYL9	0.0035289146471768
O60488	Q9H6S0	0.0035289134830236
Q9NVX0	P27635	0.0035289118532091
Q9H8X9	P25705	0.0035289113875478
P00505	Q70IA6	0.0035289106890559
Q9BQ15	Q9BUJ2	0.0035289102233946
Q01105	Q96IK0	0.0035289102233946
Q01105	Q9NY35	0.0035289102233946
P22314	P08246	0.0035289099905639
P17301	Q6P6C2	0.0035289069637656
P07311	O60524	0.0035289069637656
Q9NPA3	P09669	0.0035289069637656
P06899	Q9NV92	0.0035289055667817
O75643	Q8TEB1	0.0035289048682898
Q13616	Q92506	0.0035289044026285
Q15058	P83881	0.0035289030056446
P55196	P35268	0.0035289013758301
Q9NVI7	Q12872	0.0035288983490318
Q6W2J9	P10412	0.0035288983490318
P63104	P0DPA2	0.0035288971848785
Q9GZR7	Q04837	0.003528896253556
Q9BQI0	P62424	0.0035288932267576
P62805	6526	0.0035288915969431
Q14691	Q9Y3B4	0.0035288881044834
Q14596	Q6IA86	0.0035288881044834
P20073	P27352	0.0035288874059915
P61011	P60174	0.0035288874059915
P36957	Q8NFX7	0.0035288860090076
Q99829	P08754	0.0035288846120238
O94927	Q96PC5	0.0035288839135318
P05091	100510688	0.0035288836807012
Q96PZ0	Q96JG6	0.003528882516548
Q8IZV5	Q9NWM3	0.0035288815852254
Q96S86	Q9UKV5	0.0035288815852254
P17900	Q8TEB1	0.0035288815852254
Q641Q2	P12956	0.0035288813523948
Q6P6C2	Q9HC35	0.0035288757644593
Q9Y6Y8	Q12923	0.0035288755316287
Q9UL42	Q9BVP2	0.003528875298798
P16083	Q96JX3	0.0035288748331367
O75746	P83916	0.0035288736689835
P60321	P60174	0.0035288734361529
O00255	P49721	0.0035288718063384
Q86UP2	O00299	0.0035288718063384
P14649	Q9P2R3	0.0035288697108626
Q92797	Q9UMS4	0.00352886877954
Q8ND71	Q96PK6	0.003528865519911
Q9NQT4	Q309B1	0.0035288652870804
Q9NQT4	O95382	0.0035288652870804
P53667	O75477	0.0035288652870804
Q6UWR7	Q9NQT4	0.0035288652870804
Q9NQT4	Q9NTX7	0.0035288652870804
P43121	Q9NQT4	0.0035288652870804
Q9NQT4	Q969H6	0.0035288652870804
O94808	Q9NQT4	0.0035288652870804
O75477	Q6UWI4	0.0035288652870804
Q9NQT4	Q8IY42	0.0035288652870804
Q99798	Q9UKT4	0.0035288634244352
Q9NSD9	Q9NZB2	0.003528862260282
Q02750	Q96DI7	0.003528862260282
O60264	Q5T6F2	0.0035288599319756
Q9P2N5	P16949	0.0035288545768707
P49321	Q9H8Y1	0.0035288527142256
P49321	Q9Y616	0.0035288527142256
Q8TDG2	O14744	0.0035288527142256
Q14677	O95747	0.0035288522485643
P62266	Q9NS86	0.0035288503859192
P48163	Q9H0A8	0.0035288501530885
O43837	Q6P1A2	0.0035288501530885
P50570	Q9Y4W2	0.0035288501530885
Q93008	O95219	0.0035288499202579
Q9NUQ7	P45880	0.0035288478247821
Q9Y6Y8	Q9BSJ8	0.0035288471262902
Q14974	O75935	0.0035288466606289
Q9UJS0	P25874	0.0035288461949676
Q9UJS0	Q8TDB8	0.0035288461949676
O15040	Q9UJS0	0.0035288461949676
Q9UJS0	Q969F2	0.0035288461949676
Q9UJS0	Q4G0N4	0.0035288461949676
Q9UJS0	P09067	0.0035288461949676
Q8NE62	Q9NQP4	0.0035288440994918
P49711	Q14204	0.0035288436338305
P34932	Q9H0F6	0.0035288385115563
P16278	P31948	0.0035288359504193
P36544	Q9Y4L1	0.0035288357175886
P46087	Q9H444	0.0035288350190967
P46013	Q15365	0.0035288333892822
A0FGR8	Q9HCN4	0.0035288326907902
P61313	P05198	0.0035288317594677
P52815	Q8IX12	0.0035288303624838
Q9NR33	Q16630	0.0035288303624838
Q9BRV8	P68431	0.0035288298968225
Q9Y3I1	P43243	0.0035288294311612
Q5T9A4	Q92824	0.0035288261715322
O94923	Q8NBM4	0.0035288229119032
Q9Y2T2	Q92797	0.0035288224462419
Q9H1I8	P57678	0.0035288224462419
Q8WVZ9	P62273	0.0035288224462419
Q5EBL8	Q9P2I0	0.0035288224462419
Q9Y5B6	Q96MU7	0.0035288224462419
Q9BZJ0	Q9Y4P8	0.0035288215149194
O43741	Q06210	0.0035288210492581
Q7Z3J2	O15067	0.0035288196522742
Q13547	Q9NRR2	0.003528811968863
P31483	Q9Y661	0.003528811968863
Q9H8N7	Q02978	0.003528811968863
Q8TBB6	P18621	0.003528811968863
Q9GZN0	O75131	0.003528811968863
Q6ZSJ9	Q08211	0.003528811968863
Q9UKN8	O43614	0.003528811968863
Q08211	O43614	0.003528811968863
Q8WUM4	Q9NPA1	0.003528811968863
Q8NBJ5	Q70EK9	0.003528811968863
P62249	P16284	0.003528811968863
Q8NBJ5	Q9HAK2	0.003528811968863
Q14126	Q16134	0.003528811968863
Q9UKN8	Q02962	0.003528811968863
Q9UQ35	Q8IYN6	0.003528811968863
P62906	P21815	0.003528811968863
Q8WUM4	O60733	0.003528811968863
P59534	Q8NBJ5	0.003528811968863
Q6ZSB9	Q8NBJ5	0.003528811968863
Q8WUM4	Q8TAD2	0.003528811968863
Q5MJ07	P06737	0.003528811968863
Q02978	P16860	0.003528811968863
O95751	Q9BS26	0.003528811968863
Q9Y264	P18621	0.003528811968863
Q13547	Q9UIX4	0.003528811968863
Q9UKN8	O43908	0.003528811968863
Q8NBJ5	P49747	0.003528811968863
Q8NBJ5	Q14765	0.003528811968863
Q9UJL9	Q14126	0.003528811968863
Q6ZNG9	Q86X55	0.003528811968863
Q96MS0	Q9BS26	0.003528811968863
P62249	Q6TGC4	0.003528811968863
P62906	Q9BZR9	0.003528811968863
Q9UKN8	Q5FYA8	0.003528811968863
Q8NBP7	P61247	0.003528811968863
Q02978	Q6TGC4	0.003528811968863
P62906	Q3KNS1	0.003528811968863
Q96N77	Q96EY1	0.003528811968863
Q8WUM4	P14651	0.003528811968863
574016	Q86X55	0.003528811968863
Q02978	Q9Y6F1	0.003528811968863
Q08211	Q92623	0.003528811968863
Q99623	Q8NGI2	0.003528811968863
Q86T90	P06737	0.003528811968863
A6NNB3	Q8NBJ5	0.003528811968863
O00587	P31483	0.003528811968863
Q13547	Q12879	0.003528811968863
P10997	P62906	0.003528811968863
Q96RS0	Q86X55	0.003528811968863
O75474	P18621	0.003528811968863
Q08211	Q9BXT6	0.003528811968863
P31483	P54198	0.003528811968863
Q9NYN1	Q8NBJ5	0.003528811968863
Q8NBJ5	Q96MM3	0.003528811968863
Q13547	Q5VY43	0.003528811968863
Q13547	O95377	0.003528811968863
Q8WUU8	P18621	0.003528811968863
Q8N688	P31483	0.003528811968863
P40197	Q9BS26	0.003528811968863
Q9UQ35	Q9GZM3	0.003528811968863
Q8NBJ5	Q96I13	0.003528811968863
Q96HQ2	O75190	0.003528811968863
P06737	O43692	0.003528811968863
Q9UKN8	O43692	0.003528811968863
P28332	Q8NBJ5	0.003528811968863
Q9UKN8	P23471	0.003528811968863
Q15622	P31483	0.003528811968863
Q8NBJ5	O75443	0.003528811968863
256355	P31483	0.003528811968863
P31483	Q96A99	0.003528811968863
Q9Y4P1	P61247	0.003528811968863
O75131	P17181	0.003528811968863
Q96DP5	P06737	0.003528811968863
Q99623	Q96M63	0.003528811968863
Q5JU85	Q9BS26	0.003528811968863
Q86X55	Q6P9H5	0.003528811968863
P31213	Q14126	0.003528811968863
Q08211	P42127	0.003528811968863
Q13547	Q9H1J5	0.003528811968863
Q13547	Q9BY07	0.003528811968863
P06737	Q9NWH7	0.003528811968863
Q9BS26	Q9BV29	0.003528811968863
Q9UKN8	Q8NBE8	0.003528811968863
Q8NBJ5	Q96QE5	0.003528811968863
Q96EY1	Q8NGA1	0.003528811968863
Q5TBE3	Q99623	0.003528811968863
Q5XKR4	P62906	0.003528811968863
Q8IWG1	Q86X55	0.003528811968863
Q13547	P09919	0.003528811968863
Q9BS26	P52951	0.003528811968863
339457	O75190	0.003528811968863
654341	P06737	0.003528811968863
Q13547	Q8NGN2	0.003528811968863
P62249	Q53S99	0.003528811968863
Q9UKN8	Q9H4F1	0.003528811968863
O75409	O75190	0.003528811968863
Q9BS26	O95416	0.003528811968863
Q13547	A0AVK6	0.003528811968863
Q13547	Q96AQ1	0.003528811968863
Q8IWG1	Q99623	0.003528811968863
P62249	Q9NP99	0.003528811968863
Q9HDD0	Q9BS26	0.003528811968863
Q86UW2	P18621	0.003528811968863
P34059	Q9UKN8	0.003528811968863
Q9UKN8	P55056	0.003528811968863
Q99623	2713	0.003528811968863
Q86X55	Q6P2D8	0.003528811968863
Q9UQ35	Q7RTR0	0.003528811968863
P17029	P06737	0.003528811968863
Q9UKN8	Q5VXU3	0.003528811968863
375133	Q99623	0.003528811968863
P06737	Q8N3H0	0.003528811968863
Q99623	Q96M93	0.003528811968863
Q8NBJ5	Q01954	0.003528811968863
Q8WUM4	Q8TBF8	0.003528811968863
P62906	A2A288	0.003528811968863
Q9Y258	Q08211	0.003528811968863
Q8N6P7	Q9BS26	0.003528811968863
Q8WUM4	Q9Y616	0.003528811968863
P62249	375133	0.003528811968863
Q8NBJ5	26583	0.003528811968863
Q8NBJ5	Q8NGD1	0.003528811968863
Q9UBE8	Q86X55	0.003528811968863
Q99623	Q9BQ08	0.003528811968863
Q9NZB8	P06737	0.003528811968863
Q8NBJ5	Q9Y616	0.003528811968863
Q02978	Q9ULK2	0.003528811968863
Q02108	Q99623	0.003528811968863
Q96EY9	Q9BS26	0.003528811968863
Q2HXU8	P61247	0.003528811968863
P06307	Q9BS26	0.003528811968863
Q13547	P19320	0.003528811968863
Q8NEW7	Q14126	0.003528811968863
P62906	Q6V702	0.003528811968863
Q1MX18	Q96EY1	0.003528811968863
P52798	P18621	0.003528811968863
Q8N7U7	P06737	0.003528811968863
Q86V25	Q14126	0.003528811968863
P62906	25812	0.003528811968863
A8MVS5	P62906	0.003528811968863
Q9BS26	P11226	0.003528811968863
P31483	283970	0.003528811968863
Q9UQ35	Q2QD12	0.003528811968863
Q13547	Q9UMX6	0.003528811968863
P62906	Q969E1	0.003528811968863
Q9UBS4	Q3KR16	0.0035288110375404
Q9UBS4	P15498	0.0035288110375404
P84090	Q13620	0.0035288098733872
P22102	P10909	0.0035288084764033
Q99733	Q9H015	0.0035288075450807
P16949	Q8WVZ1	0.0035288045182824
O95803	P16949	0.0035288045182824
O75486	P31948	0.0035288031212985
Q9H501	Q02809	0.0035288024228066
Q7L590	O15269	0.0035288024228066
Q9NRK6	Q12834	0.0035288024228066
P35269	Q99569	0.0035288024228066
P33991	Q5PRF9	0.003528801491484
O95831	P54652	0.0035287961363792
Q9H892	Q00610	0.003528794972226
Q14247	Q8N394	0.0035287914797663
P07814	Q14728	0.0035287898499518
P46777	Q9BY67	0.003528788452968
Q8NDN9	Q8NFH3	0.003528788452968
P50402	Q6NX49	0.0035287840291857
Q7LFX5	P61160	0.0035287840291857
P61160	P48052	0.0035287840291857
P61160	Q8N5V2	0.0035287840291857
P17036	P50402	0.0035287840291857
Q8NCR3	P50402	0.0035287840291857
P50402	Q12908	0.0035287840291857
P50402	Q92781	0.0035287840291857
Q9UHY7	P42126	0.0035287837963551
Q9H9J2	O75150	0.0035287835635244
Q96CX2	Q5PRF9	0.0035287830978631
P47929	P31040	0.0035287828650325
P61619	P30622	0.0035287828650325
Q9NS15	Q9Y3D6	0.003528781235218
Q9Y639	P17693	0.003528781235218
Q9Y219	P11177	0.003528781235218
Q9P0J0	Q6UVK1	0.003528781235218
O75554	Q9NXG2	0.003528781235218
O00264	P08581	0.003528781235218
Q96GA3	Q9NSV4	0.0035287807695567
Q9Y5Q9	P11498	0.0035287796054035
ENSG00000146963	P49591	0.003528777975589
Q13427	P52292	0.0035287768114358
Q9UQ35	P01023	0.0035287758801132
O14775	P52434	0.0035287754144519
Q14195	Q7Z3B4	0.0035287723876535
Q9H694	Q9BRP1	0.0035287677310407
P30953	O95831	0.0035287647042423
O95831	Q9UBC3	0.0035287647042423
P51659	Q8NA92	0.0035287647042423
P09429	P16949	0.0035287614446133
Q13123	P41229	0.0035287595819681
Q99536	Q9H1B5	0.0035287584178149
Q70EL1	P53999	0.003528757719323
Q99614	Q9NSV4	0.0035287567880004
Q9H0E9	O95831	0.0035287560895085
Q8WVZ9	Q12906	0.003528751200065
P49184	P83731	0.0035287509672343
Q9H3R5	P18754	0.0035287491045892
Q93009	P62081	0.0035287486389279
P46779	P62312	0.0035287477076053
100507703	P23467	0.0035287463106215
Q9UKN8	P56856	0.0035287451464682
Q9UKN8	A1L4H1	0.0035287451464682
Q9Y5X9	O75131	0.0035287451464682
P50990	O94992	0.0035287442151457
Q7Z2T5	Q5H9R7	0.003528743982315
Q6UWN5	P02786	0.0035287437494844
Q16706	P26440	0.0035287435166537
P14735	P07947	0.0035287432838231
P62851	Q15061	0.0035287421196699
P49585	Q9ULX6	0.0035287421196699
Q15007	Q13042	0.0035287421196699
Q96MU7	P35249	0.0035287421196699
Q9UHX1	P52895	0.0035287402570247
P12532	Q96A47	0.0035287390928715
O60610	P60468	0.0035287379287183
P00491	Q8WYL5	0.0035287351347506
Q14247	P12694	0.0035287344362586
P30153	P12235	0.003528733504936
P48507	Q13153	0.003528730245307
O60925	Q9BWF3	0.0035287281498312
P49458	Q5T653	0.0035287262871861
P13693	P0CG38	0.0035287262871861
Q9ULK5	Q13257	0.0035287255886942
P49023	O75521	0.0035287181381136
P10606	Q96EI5	0.0035287134815007
O95789	P52948	0.0035287132486701
Q9BY77	Q8NBT2	0.0035287127830088
Q8NFW8	Q9BSD7	0.0035287109203636
O75717	Q8TCU4	0.0035287097562104
Q9HCN4	Q8WWK9	0.0035287004429847
Q9UI12	Q9H0D6	0.0035286967176944
P11678	P68036	0.0035286962520331
Q9UNF1	Q9NQX3	0.0035286955535411
Q8N3U4	Q15008	0.0035286955535411
Q8TBR7	Q70EL1	0.0035286948550492
Q14157	P49588	0.0035286929924041
Q96N67	O75694	0.0035286922939121
O43795	P06703	0.0035286920610815
Q9GZM8	Q9C0B7	0.003528690431267
O00743	Q7L5D6	0.0035286892671138
Q9UNF1	P11498	0.0035286874044686
Q5VV42	Q9Y2Q3	0.003528686473146
Q9NTK5	O15131	0.0035286853089928
Q02978	Q6PJI9	0.0035286836791783
P36551	P48723	0.0035286794882267
O75449	Q9UGI8	0.0035286785569041
P15153	P14649	0.0035286783240735
Q9UBB4	Q6NZY4	0.0035286759957671
Q15172	Q8IZP6	0.0035286759957671
P12532	Q8NHV4	0.0035286748316138
O95670	Q9H3G5	0.0035286748316138
P32119	Q969J3	0.0035286720376461
Q9H0D6	Q8TDM6	0.0035286708734929
O94972	P18124	0.0035286659840494
P01011	P04844	0.0035286657512187
P51659	152756	0.0035286634229123
Q6PKC3	Q15007	0.003528662957251
P45973	O43396	0.0035286603961139
Q15750	Q8TAA9	0.0035286580678075
Q14141	P00492	0.0035286578349769
Q9UPC5	P00505	0.0035286571364849
Q13438	P09211	0.0035286550410091
P12277	Q99643	0.0035286548081785
O75340	Q9UL18	0.003528646659106
Q5C9Z4	Q9UKZ1	0.003528645960614
Q14203	Q8TAT6	0.0035286436323076
P20073	O00291	0.003528642700985
Q9UBL3	P12956	0.0035286410711705
P26885	P62258	0.0035286399070173
Q13541	P17987	0.0035286396741867
Q9H875	Q7Z6Z7	0.0035286375787109
P61019	Q15369	0.0035286364145576
P47914	P63241	0.0035286354832351
P46108	Q8IVF5	0.0035286331549286
O75717	P61221	0.0035286322236061
Q9Y3A5	Q16629	0.0035286287311464
Q9UNM6	Q86VP6	0.0035286243073642
O75528	P22392	0.0035286236088722
O95025	P00367	0.0035286189522594
Q8WVB6	ENSG00000108294	0.0035286187194287
P49756	Q92599	0.003528615925461
Q9UDW1	Q96RP9	0.0035286138299852
Q8IUW5	O15269	0.0035286135971546
Q6P1L8	O14929	0.0035286110360175
O60573	O14737	0.0035286103375256
Q14943	P17987	0.0035286082420498
Q13554	Q01813	0.0035286082420498
O60568	Q8WTT0	0.0035286063794046
Q15555	Q92621	0.0035286056809127
Q13188	Q8IVD9	0.0035286003258079
Q9NP58	P26232	0.0035285996273159
Q63HK3	P39023	0.0035285993944853
Q14914	Q9BUJ2	0.0035285979975014
P50570	Q13610	0.0035285979975014
O15460	Q86YP4	0.0035285977646708
Q9UK59	Q9BVC3	0.0035285966005176
Q13200	Q9GZV8	0.0035285961348563
Q13895	Q8N3U4	0.0035285926423966
A4D1S0	Q07020	0.003528592409566
P61009	O43175	0.0035285919439047
Q9BXJ9	Q9Y285	0.0035285877529531
O00629	Q9BVC3	0.003528585191816
Q9NVH0	Q14671	0.0035285816993564
Q15904	Q06210	0.0035285798367112
P52701	O43827	0.0035285796038806
Q04724	P78527	0.0035285779740661
Q8TEY7	P15924	0.0035285763442516
Q56UQ5	P07900	0.0035285716876387
P26038	Q14562	0.0035285714548081
P49321	Q92564	0.0035285714548081
P01298	Q9H3K6	0.0035285695921629
P00374	P24666	0.0035285695921629
Q9NR33	P15336	0.0035285684280097
P25787	P15336	0.0035285684280097
P25490	P15336	0.0035285684280097
Q99436	P15336	0.0035285684280097
P28070	P15336	0.0035285684280097
P53618	Q7Z333	0.0035285677295178
Q9UN37	P00813	0.003528565634042
Q8IWV8	Q86VR2	0.0035285621415823
O60575	P39019	0.0035285612102597
Q15029	Q5VWX1	0.0035285612102597
Q8IVW4	P55209	0.0035285612102597
P33121	P15924	0.0035285586491227
P06681	P05387	0.003528558416292
Q13033	Q9UMY1	0.0035285549238324
Q13310	Q9NZ01	0.0035285516642034
P15153	P37108	0.0035285509657114
P05023	Q8IWF9	0.0035285502672195
Q99426	P04181	0.0035285465419292
Q9Y2X3	P83111	0.0035285444464534
O15027	O15270	0.0035285439807921
P05204	O15027	0.003528542118147
Q9H503	P06733	0.0035285365302115
O15105	P10809	0.0035285365302115
P06733	284083	0.0035285365302115
P07237	Q9HD90	0.0035285365302115
P19338	Q9Y5Q3	0.0035285365302115
A0PJY2	P10809	0.0035285365302115
P19338	Q13072	0.0035285365302115
100049076	P07237	0.0035285365302115
Q6UWM7	P10809	0.0035285365302115
P10809	P12755	0.0035285365302115
P07237	Q9HC10	0.0035285365302115
P10809	283788	0.0035285365302115
P10809	Q96N11	0.0035285365302115
P06733	Q96A28	0.0035285365302115
Q6UWM7	P07237	0.0035285365302115
P10809	Q9BZE0	0.0035285365302115
P06733	Q14802	0.0035285365302115
Q92539	P10809	0.0035285365302115
Q8NGU9	P07237	0.0035285365302115
P58180	O95831	0.0035285365302115
P07237	Q14802	0.0035285365302115
Q9GZV1	P22626	0.0035285365302115
Q9NUB4	P10809	0.0035285365302115
P07237	Q96SF2	0.0035285365302115
P10809	Q9BQJ4	0.0035285365302115
Q6UXN9	Q14953	0.0035285365302115
Q9P1Q5	P19338	0.0035285365302115
P07237	Q9UN72	0.0035285365302115
Q9H339	P10809	0.0035285365302115
P25786	Q8N350	0.0035285321064293
O43427	P42704	0.0035285302437841
Q15056	Q9BRK5	0.0035285248886793
P22102	P82675	0.003528524423018
Q15773	P55854	0.0035285227932035
Q5W111	P12277	0.0035285213962197
P35244	O43823	0.0035285209305584
P30044	P08590	0.0035285188350826
P30044	P49703	0.0035285188350826
P30044	Q9ULX9	0.0035285188350826
Q9GZM8	Q13011	0.0035285144113004
P54619	Q5T8P6	0.0035285111516714
Q01844	P40763	0.0035285109188407
P10768	Q14689	0.0035285102203488
Q8WVZ9	P11766	0.0035285083577036
Q3V6T2	O43143	0.003528508124873
Q96L91	O95613	0.003528504865244
Q9C0B7	O95613	0.003528504865244
P28290	Q86VS8	0.003528504865244
Q96PK6	Q0VG99	0.0035285030025988
Q96PK6	Q8NG41	0.0035285030025988
Q00G26	Q96PK6	0.0035285030025988
P26006	Q9NUI1	0.003528500907123
Q9Y3U8	O60220	0.0035285006742924
Q96K19	P53992	0.0035284999758005
408029	P35606	0.0035284990444779
P53621	P27930	0.0035284990444779
P35606	Q6P6B7	0.0035284990444779
Q9UNM6	Q9HBD1	0.0035284934565424
O43684	Q4VC12	0.0035284925252199
O60306	Q9NRF9	0.0035284925252199
O43684	Q96NS5	0.0035284925252199
O43684	Q9UBC0	0.0035284925252199
Q96QB1	Q9BQ67	0.0035284925252199
P41743	O75787	0.0035284922923892
Q99873	Q92542	0.0035284906625747
P62191	Q6VY07	0.0035284899640828
O60830	P17174	0.0035284850746393
Q9BQ90	P51570	0.0035284843761473
P38117	P68400	0.0035284836776554
P38919	Q9H147	0.0035284829791635
Q9NVA2	P68036	0.0035284818150103
Q9NRC6	Q16512	0.0035284748300909
Q8TEL6	O94973	0.0035284734331071
Q03135	Q5TFE4	0.0035284718032926
P14324	Q96T37	0.0035284701734781
Q07960	Q9HC07	0.0035284701734781
P13010	O75487	0.0035284687764942
O95487	Q6P597	0.0035284664481878
Q9GZP9	P49411	0.0035284641198813
O75157	P78371	0.0035284634213894
P43366	Q9NXG2	0.0035284634213894
Q9H0E3	A0AUZ9	0.0035284634213894
Q15050	Q01664	0.0035284634213894
Q8NFA0	P62195	0.0035284606274217
P14866	Q7Z5W3	0.0035284582991153
Q9NX58	P55040	0.0035284582991153
Q9NX58	O43561	0.0035284582991153
Q02790	Q5T2D3	0.0035284582991153
Q9NX58	Q8IUN9	0.0035284582991153
P60660	Q92784	0.0035284582991153
Q14694	Q16670	0.0035284582991153
Q96I27	Q9NX58	0.0035284582991153
A6NJ78	Q92747	0.0035284582991153
Q9NX58	Q14153	0.0035284582991153
P15976	P14866	0.0035284582991153
Q9UQ80	Q96FV0	0.0035284582991153
Q9NX58	Q96LD8	0.0035284582991153
Q9UK85	Q9NX58	0.0035284582991153
Q53HV7	Q14694	0.0035284582991153
Q16854	Q13404	0.0035284582991153
P45974	Q9BWT6	0.0035284582991153
Q9NPB9	Q14694	0.0035284582991153
P28062	O15143	0.0035284582991153
Q9Y242	Q9NX58	0.0035284582991153
Q99615	P62851	0.0035284557379782
P22307	P52434	0.0035284548066556
P68036	Q9UBX3	0.003528454573825
Q9H8M7	O43813	0.0035284510813653
Q13868	Q9BQ75	0.0035284503828734
P60468	O43818	0.0035284443292766
Q8IZP0	Q5T0W9	0.0035284424666315
P20700	P16401	0.0035284382756799
Q9Y221	Q8WX93	0.0035284382756799
Q01105	Q99988	0.0035284366458654
Q15014	Q8WU90	0.0035284354817122
Q15393	Q9UJL9	0.0035284333862364
Q96R06	P48556	0.0035284315235912
Q14596	Q16637	0.0035284315235912
Q9NPH2	O15067	0.0035284284967929
P04217	O60762	0.0035284268669784
Q96EV2	Q96RN5	0.0035284252371639
P33981	P28340	0.0035284229088574
O14964	P24752	0.0035284226760268
Q9Y6J9	Q9H3U1	0.0035284226760268
Q96A33	P52209	0.0035284222103655
Q7Z4S6	Q13610	0.003528420580551
Q9BVX2	P63096	0.0035284201148897
O75955	O60234	0.0035284191835671
Q14232	P63220	0.003528417320922
P12955	Q9NYW2	0.0035284159239381
P42704	O75874	0.0035284117329865
Q562R1	P10071	0.0035284087061882
Q92769	Q5JU69	0.0035284087061882
Q9H9S3	Q9H8T0	0.0035284075420349
Q9HCM7	Q8WWI1	0.0035284075420349
Q9HD45	Q6ULP2	0.0035284075420349
P62487	Q9H1A4	0.0035284075420349
O75486	Q16795	0.0035284075420349
O15212	Q9H165	0.0035284075420349
Q63HK5	Q16795	0.0035284075420349
Q9H0U4	Q96QF0	0.0035284045152366
Q9GZS3	Q12788	0.003528403583914
Q9BZK7	Q13257	0.0035284033510833
Q8N5C6	P31350	0.0035284010227769
P42224	Q8N2M8	0.0035284010227769
P50336	P67809	0.0035283979959785
O75410	Q92769	0.003528393805027
P05023	P51959	0.0035283928737044
P05107	P60709	0.0035283889155834
A5D8W1	P60709	0.0035283889155834
P60709	Q8N5U1	0.0035283889155834
Q92734	Q12999	0.0035283889155834
Q92734	O95222	0.0035283889155834
Q92734	Q96R08	0.0035283889155834
Q92734	9142	0.0035283889155834
Q92734	P02795	0.0035283889155834
P60709	Q8NGT2	0.0035283889155834
Q9GZV3	P60709	0.0035283889155834
Q92734	10896	0.0035283889155834
P0DTW1	P60709	0.0035283889155834
Q9UK61	Q6IAN0	0.0035283884499222
P68400	P24539	0.0035283875185996
Q9BVV7	P22735	0.0035283851902931
P20073	O60271	0.0035283849574625
Q9UIJ7	O00148	0.0035283791366964
Q6ZW31	P07384	0.0035283789038658
A2RUH7	P07384	0.0035283789038658
Q96HT8	P07384	0.0035283789038658
Q13572	P26196	0.0035283782053738
Q5D862	P31941	0.0035283779725432
Q9C000	Q92995	0.00352837680839
Q5K4L6	P68032	0.0035283730830997
P49903	Q96EK9	0.003528372850269
P36542	Q8N4C6	0.0035283705219626
Q9Y2X3	Q92609	0.0035283691249787
P50613	Q4VC05	0.0035283672623336
P61026	Q9UMR2	0.003528366331011
Q9BW27	Q8IX01	0.0035283640027046
O94952	Q6ZVM7	0.0035283607430756
Q53G59	Q9BQ39	0.0035283607430756
O00330	O43818	0.0035283607430756
Q8IZ07	P19388	0.0035283605102449
P42167	P46087	0.0035283563192933
Q9GZN1	Q9NPJ3	0.0035283553879708
Q8WXX5	Q96AD5	0.0035283539909869
P12236	Q96C45	0.0035283521283417
P12236	P56539	0.0035283521283417
Q86YZ3	Q9NVI1	0.0035283463075757
Q13242	Q9NQT5	0.003528342815116
Q96NL6	P53999	0.0035283423494547
Q14315	O76024	0.0035283397883176
P11940	Q3V6T2	0.0035283372271806
O75190	O76011	0.0035283365286886
Q96JC9	Q01813	0.0035283348988741
Q6NZY4	Q9NS91	0.0035283344332128
Q96H55	P63244	0.0035283339675515
Q2M2E3	P07910	0.0035283328033983
P38159	Q2M3M2	0.0035283328033983
P38159	Q8WVB3	0.0035283328033983
Q8NCR3	P39023	0.0035283328033983
P62805	Q8WXD2	0.0035283328033983
P38159	Q86YR7	0.0035283328033983
P51659	P61952	0.0035283328033983
P38159	Q96NR8	0.0035283328033983
P38159	Q8IZJ4	0.0035283328033983
P38159	P51677	0.0035283328033983
O95221	P39023	0.0035283328033983
P38159	Q9UNW1	0.0035283328033983
P38159	Q96HL8	0.0035283328033983
P38159	P17039	0.0035283328033983
P38159	O00522	0.0035283328033983
Q96HD1	P61923	0.003528332337737
Q6L8Q7	Q9BVW5	0.003528332337737
Q96I24	P62310	0.0035283297766
P36404	Q6IQ23	0.0035283295437693
P30419	Q6IMN6	0.0035283295437693
Q9C0D6	P22061	0.0035283295437693
P61201	Q15907	0.0035283281467854
O00743	Q15911	0.0035283267498016
Q9UNP4	P33176	0.0035283267498016
O60610	Q8WXI4	0.0035283267498016
Q96DA0	Q9H0S4	0.0035283255856484
Q14160	Q15843	0.0035283253528177
Q9BXP2	P26599	0.0035283251199871
P62266	Q9BXP2	0.0035283251199871
Q8WUM0	O14556	0.0035283251199871
Q9NTJ5	P31946	0.0035283251199871
P62266	Q8IUH5	0.0035283251199871
Q9BXP2	P43243	0.0035283251199871
P62266	Q5HYA8	0.0035283251199871
Q8IVL6	P46776	0.0035283251199871
O60488	Q86VM9	0.0035283251199871
P04035	Q01844	0.0035283251199871
Q9BVA1	P34949	0.0035283251199871
Q96GA3	P49257	0.0035283251199871
Q7LGA3	P23381	0.0035283251199871
Q13526	Q9UG63	0.0035283251199871
Q8NC56	Q9Y266	0.0035283251199871
Q08209	P18621	0.0035283251199871
P02794	Q9BYG3	0.0035283241886645
P80303	Q9Y4W6	0.0035283237230032
P57740	P05556	0.0035283181350678
P63151	Q96B97	0.0035283176694065
Q08380	Q6NUQ4	0.0035283158067613
P49006	P62191	0.0035283137112855
Q7Z4U5	P61247	0.0035283113829791
P05165	ENSG00000172660	0.0035283109173178
P13674	Q9BZI7	0.0035283102188259
P42696	P43243	0.0035283099859952
P07237	Q9Y6H3	0.0035283085890114
P51530	Q9BVJ6	0.0035283069591969
Q7Z7H8	Q8WWK9	0.0035283018369227
Q9NSE4	Q5VTL8	0.0035283018369227
P04114	A6NKD9	0.0035283018369227
P07910	Q8N3A8	0.0035283011384308
P10809	Q8IXZ2	0.0035282999742776
P30154	Q99942	0.0035282955504953
Q15084	P63272	0.0035282953176647
Q92974	Q9BQE3	0.0035282948520034
Q99666	P57678	0.0035282946191728
Q92621	P61163	0.0035282927565276
Q8WZ79	Q16822	0.0035282920580357
Q16822	Q86WV1	0.0035282920580357
O75964	Q86YV9	0.0035282913595438
Q5QP82	Q9BVG4	0.0035282897297292
P30533	O00767	0.003528289264068
P31785	P27824	0.0035282890312373
Q9Y232	P09661	0.0035282848402857
P11166	Q92543	0.0035282836761325
Q5TB30	P62917	0.0035282832104712
P60866	Q99550	0.0035282801836729
Q9H4I3	Q8NG31	0.0035282797180116
Q9H813	P04792	0.0035282797180116
P23743	P62937	0.0035282738972455
Q5JR12	P62937	0.0035282738972455
P43629	P02545	0.0035282729659229
Q99832	Q9Y2C5	0.0035282725002616
Q9UHN6	P25705	0.0035282725002616
Q9UL25	Q6NTF9	0.0035282697062939
O60716	Q9NUU7	0.0035282687749713
P37840	P39656	0.0035282664466649
Q9C005	Q53R41	0.0035282659810036
P32119	Q9UKA9	0.0035282652825117
P61160	Q5T5X7	0.0035282631870359
Q9Y446	P36897	0.0035282606258988
P52298	O60427	0.0035282592289149
P12270	P35240	0.0035282592289149
P61160	A0FGR8	0.0035282587632536
Q13630	P52209	0.003528258530423
Q92974	P40616	0.0035282545723021
Q96S55	Q12965	0.0035282531753182
Q63HK3	P47914	0.003528251312673
P46779	Q9UBU9	0.0035282508470118
Q92747	Q99536	0.0035282475873827
Q03701	Q6UWU4	0.0035282464232295
Q8NBJ7	Q6PGP7	0.0035282445605844
Q8N0V3	P46087	0.0035282436292618
Q9P2R7	Q96DE0	0.0035282422322779
Q9H4A3	Q9BWH6	0.0035282413009554
P25090	Q15436	0.0035282380413264
Q9UHX1	Q14653	0.0035282373428344
Q9UHX1	Q9UJU5	0.0035282373428344
Q9UHX1	P41587	0.0035282373428344
Q68CQ7	P48739	0.0035282364115118
Q8ND56	P54646	0.0035282359458506
P09960	Q9NQ25	0.0035282333847135
O76021	Q96RU2	0.0035282329190522
Q9Y5K6	Q4G0F5	0.0035282315220683
P49915	Q8WVT3	0.0035282294265925
P62993	Q14146	0.003528227796778
Q8IU85	P30086	0.0035282270982861
Q9NZN5	Q9Y6G9	0.0035282250028103
P23396	Q5T1C6	0.003528224537149
P43363	P00505	0.0035282240714877
P07355	P20138	0.0035282240714877
P00505	Q6UXH8	0.0035282224416732
P34897	Q8TDV5	0.0035282222088426
Q9UBT2	O60930	0.0035282203461974
Q5TKA1	O75909	0.0035282187163829
Q9UIH9	Q9UKV8	0.0035282149910926
O43464	Q92900	0.0035282140597701
Q9UKN8	Q9BQC6	0.0035282077733427
P00747	P14625	0.003528207540512
O60884	O60930	0.0035282070748507
Q00613	O43719	0.0035282061435282
P13010	Q96I99	0.0035282028838992
Q8NBJ7	Q96DY2	0.0035282028838992
Q9NXG2	Q15185	0.003528201021254
P53618	P04808	0.0035282000899314
Q9Y376	P78559	0.0035281996242702
O00767	Q9BXC9	0.0035281947348266
Q9BZE1	Q9H4A3	0.0035281933378428
O75147	Q9ULV3	0.0035281928721815
P07992	Q9C0C9	0.0035281928721815
Q9P2K5	P27348	0.0035281924065202
P02545	Q8TEB1	0.0035281917080283
P14923	Q49A88	0.0035281900782138
Q16576	Q86V97	0.0035281891468912
Q9HCG7	P61962	0.003528187982738
O95628	P52272	0.0035281875170767
Q02750	2197	0.003528187284246
Q9Y547	Q9HC21	0.0035281865857541
Q96HR9	P18077	0.0035281858872622
Q9HCD6	P00338	0.003528184723109
Q99727	P15531	0.003528184723109
P49281	P15531	0.003528184723109
Q9H814	Q9Y5L0	0.0035281830932945
A6NHL2	Q9BVP2	0.003528180764988
P78371	Q86T24	0.0035281802993267
P13798	Q86X95	0.0035281765740364
O94906	Q5SRE5	0.0035281754098832
P11586	Q93084	0.0035281735472381
P78385	Q9UM54	0.0035281733144074
Q00653	O75695	0.0035281728487461
Q16526	Q99536	0.0035281728487461
O15145	Q3L8U1	0.0035281728487461
P00156	O43707	0.0035281728487461
P45877	P29320	0.0035281728487461
P52758	P19838	0.0035281728487461
A3KMH1	P01034	0.0035281728487461
Q6ZW76	P36871	0.0035281728487461
Q14571	P04080	0.0035281728487461
P10588	Q99707	0.0035281728487461
Q04727	P30405	0.0035281728487461
O60507	Q5T750	0.0035281728487461
Q08117	Q9Y5Z4	0.0035281728487461
P54687	P60953	0.0035281728487461
Q96EP5	100134230	0.0035281728487461
Q9Y3R4	Q6P1L8	0.0035281728487461
P04792	P26378	0.0035281728487461
Q9NUQ2	O43768	0.0035281728487461
P61221	Q5TF39	0.0035281728487461
O95140	P07108	0.0035281728487461
P45973	Q2TAL8	0.0035281728487461
O15145	Q8IVL5	0.0035281728487461
Q6WRX3	P12956	0.0035281728487461
Q13268	P42167	0.0035281728487461
Q99497	O95376	0.0035281728487461
Q7Z2K6	Q15818	0.0035281728487461
Q9BSH4	Q9H2M9	0.0035281728487461
Q9BQC3	O00422	0.0035281728487461
P17535	P60842	0.0035281728487461
P36871	P29320	0.0035281728487461
P31944	A0PJZ3	0.0035281728487461
Q8WWM7	Q8TBC4	0.0035281728487461
Q13232	Q9Y624	0.0035281728487461
O15145	Q13952	0.0035281728487461
Q9Y5Z4	Q14442	0.0035281728487461
Q8WVR3	P31944	0.0035281728487461
Q8NCW5	Q8WVM7	0.0035281728487461
Q15365	O60243	0.0035281728487461
Q9ULG6	P05120	0.0035281728487461
P52758	Q16181	0.0035281728487461
Q5T2R2	O60784	0.0035281728487461
Q96RT7	O75718	0.0035281728487461
P51688	Q9UM13	0.0035281728487461
Q9Y2P8	Q9H9L4	0.0035281728487461
Q5M775	P22695	0.0035281728487461
Q504T8	Q15056	0.0035281728487461
Q9ULQ1	Q9Y5Y2	0.0035281728487461
O43657	P54577	0.0035281728487461
O60346	P30405	0.0035281728487461
Q92729	Q7Z7G8	0.0035281728487461
P61026	Q8N6G5	0.0035281728487461
O60678	P11172	0.0035281728487461
P54577	Q96KR4	0.0035281728487461
O75874	Q8TB22	0.0035281728487461
Q8N3U4	Q14011	0.0035281728487461
P78357	O15160	0.0035281728487461
Q5BVD1	O75874	0.0035281728487461
O60858	Q00059	0.0035281728487461
P01911	O00429	0.0035281728487461
Q86V81	Q8TAX7	0.0035281728487461
Q15388	Q12980	0.0035281728487461
Q92831	P35268	0.0035281728487461
Q15788	P36871	0.0035281728487461
Q5TF39	P61088	0.0035281728487461
Q96JG6	Q8N0T1	0.0035281728487461
Q9H9B1	P09496	0.0035281728487461
Q9Y623	Q4VC05	0.0035281728487461
Q13825	Q9H1K4	0.0035281728487461
Q9Y4K3	P04899	0.0035281728487461
Q13492	Q5JTJ3	0.0035281728487461
P09972	Q9NY47	0.0035281728487461
P07864	Q96GD4	0.0035281728487461
P15056	Q9H3K6	0.0035281728487461
O94782	A8MXV4	0.0035281728487461
O43293	Q9Y5Z4	0.0035281728487461
O15254	P48637	0.0035281728487461
C9JLW8	Q8WV99	0.0035281728487461
Q9NZ56	P22626	0.0035281728487461
P05204	Q6NUQ1	0.0035281728487461
A4D1E9	Q96ES6	0.0035281728487461
Q04756	P61088	0.0035281728487461
P14649	Q8N1G0	0.0035281728487461
Q9NUE0	P51858	0.0035281728487461
Q8TBE7	O15460	0.0035281728487461
Q96SZ6	Q8TAX7	0.0035281728487461
Q13733	O14967	0.0035281728487461
Q00059	Q9H903	0.0035281728487461
P52848	Q14677	0.0035281728487461
Q96QT4	C9JLW8	0.0035281728487461
Q9UBC9	P16949	0.0035281728487461
Q14247	Q1L5Z9	0.0035281728487461
Q5JPH6	P30622	0.0035281728487461
Q92947	Q13733	0.0035281728487461
P60763	P0C0S5	0.0035281728487461
P08842	O43707	0.0035281728487461
P22694	Q9Y4K0	0.0035281728487461
P30084	Q86UD0	0.0035281728487461
P25311	Q9BU89	0.0035281728487461
Q8N3J9	O15460	0.0035281728487461
Q9H1K4	Q8TD10	0.0035281728487461
P25325	Q5H9F3	0.0035281728487461
P20073	P08123	0.0035281728487461
Q9NX07	Q86VZ6	0.0035281728487461
Q5TF39	P26583	0.0035281728487461
Q96JM3	Q16595	0.0035281728487461
P14649	Q9BVL2	0.0035281728487461
Q13733	P13747	0.0035281728487461
P52758	Q96MG7	0.0035281728487461
P09228	Q86V97	0.0035281728487461
O60884	Q9Y376	0.0035281728487461
P04049	P26022	0.0035281728487461
Q9UHY8	P68036	0.0035281728487461
Q15126	Q13445	0.0035281728487461
P61457	Q13472	0.0035281728487461
Q969Y2	P80303	0.0035281728487461
Q15032	P52758	0.0035281728487461
P30046	Q00653	0.0035281728487461
P55199	P09525	0.0035281728487461
Q9NY64	P42126	0.0035281728487461
P29353	P07108	0.0035281728487461
O75792	P39687	0.0035281728487461
P05109	Q13952	0.0035281728487461
Q9Y2P8	Q9UDV7	0.0035281728487461
Q96JB3	Q08257	0.0035281728487461
Q8WV74	Q6UX04	0.0035281728487461
P22466	P23588	0.0035281728487461
Q96N66	P61077	0.0035281728487461
Q96AJ9	Q6PI48	0.0035281728487461
Q5VW38	O95202	0.0035281728487461
O00255	Q92558	0.0035281728487461
P09525	Q5T9S5	0.0035281728487461
P09496	Q5SXM8	0.0035281728487461
Q9ULJ8	P11766	0.0035281728487461
Q07954	Q9HC84	0.0035281728487461
Q8TAA9	P26440	0.0035281728487461
O00192	P00505	0.0035281728487461
Q15435	P17707	0.0035281728487461
Q9H2Y7	P26583	0.0035281728487461
Q86XK2	O75822	0.0035281728487461
Q9Y508	P23919	0.0035281728487461
P25325	Q8IVL5	0.0035281728487461
Q8TBM8	Q6PJ21	0.0035281728487461
Q8NCW5	Q7Z695	0.0035281728487461
Q8TBZ3	P25686	0.0035281728487461
P55081	Q9NYW8	0.0035281728487461
Q5TA31	O00299	0.0035281728487461
Q96AJ9	P19022	0.0035281728487461
P14649	Q9Y3E1	0.0035281728487461
P98179	Q02930	0.0035281728487461
Q8NDV7	Q96A47	0.0035281728487461
O43164	Q9Y244	0.0035281728487461
Q8TCG2	Q13615	0.0035281728487461
O94967	Q9HA64	0.0035281728487461
Q9H993	Q9BY67	0.0035281728487461
O75351	Q8N4L2	0.0035281728487461
P00846	Q53GT1	0.0035281728487461
O94955	O75828	0.0035281728487461
Q7Z4W1	Q9NZ53	0.0035281728487461
Q9H4F8	Q53EU6	0.0035281728487461
Q6E0U4	Q96S55	0.0035281728487461
P35232	Q7L945	0.0035281728487461
P06753	O60279	0.0035281728487461
P60953	Q9UL01	0.0035281728487461
Q7L099	Q9BTW9	0.0035281728487461
P52209	Q8N350	0.0035281728487461
Q9H8M5	Q16563	0.0035281728487461
Q5JUX0	Q9UMY1	0.0035281728487461
Q99871	Q5RI15	0.0035281728487461
Q9H992	Q9BY42	0.0035281728487461
Q9Y5J9	Q5SXM8	0.0035281728487461
P34059	P09601	0.0035281728487461
Q03933	Q99417	0.0035281728487461
Q643R3	Q9UPZ9	0.0035281728487461
Q96EP0	Q8TAT6	0.0035281728487461
P60228	283458	0.0035281728487461
Q9NR33	Q96I99	0.0035281728487461
Q96EP0	Q9BRP4	0.0035281728487461
Q8TF76	P07741	0.0035281728487461
Q9NZ32	Q7Z6J9	0.0035281728487461
Q0JRZ9	P07602	0.0035281728487461
Q92667	Q8NHP8	0.0035281728487461
Q8N653	O15131	0.0035281728487461
Q9P215	O75695	0.0035281728487461
Q8N8S7	Q53HC5	0.0035281728487461
Q9Y623	Q13242	0.0035281728487461
Q10469	Q8NHV4	0.0035281728487461
O75351	Q9UPZ9	0.0035281728487461
Q9BT78	Q96P11	0.0035281728487461
P52888	Q8IVL5	0.0035281728487461
Q96QA5	Q96A37	0.0035281728487461
P37108	Q8IWB7	0.0035281728487461
O14561	Q9NR50	0.0035281728487461
P00505	Q8TD16	0.0035281728487461
Q6SZW1	Q9NRH1	0.0035281728487461
Q8IZ40	P31942	0.0035281728487461
Q9ULV0	Q8NBS9	0.0035281728487461
O00159	P35219	0.0035281728487461
Q7Z309	Q9BRR3	0.0035281728487461
P00918	Q8TBC5	0.0035281728487461
P68036	Q969Z3	0.0035281728487461
Q9NSB8	Q9UM54	0.0035281728487461
P32119	Q9NY65	0.0035281728487461
Q86VP1	O95147	0.0035281728487461
P67936	Q86YH6	0.0035281728487461
Q9Y3P9	O14602	0.0035281728487461
O60814	Q8IWZ8	0.0035281728487461
Q9NUQ7	P53367	0.0035281728487461
Q99640	P27361	0.0035281728487461
Q9Y5X3	O00767	0.0035281728487461
P25325	O95166	0.0035281728487461
P30626	Q9Y337	0.0035281728487461
P13796	P98194	0.0035281728487461
Q9Y3C6	Q9Y6X5	0.0035281728487461
Q8WYL5	O43739	0.0035281728487461
P01033	Q9Y512	0.0035281728487461
Q8TAF3	Q8IVD9	0.0035281728487461
O75044	O00116	0.0035281728487461
Q9NNW7	O75909	0.0035281728487461
Q9NRH1	Q9UPQ7	0.0035281728487461
Q9BU61	Q9P2K8	0.0035281728487461
P30626	Q9UHR4	0.0035281728487461
A3KMH1	Q9H300	0.0035281728487461
Q5W111	Q9H1K4	0.0035281728487461
Q9UBB4	P26022	0.0035281728487461
Q9Y512	Q9HC84	0.0035281728487461
Q96QA5	Q96QC0	0.0035281728487461
P55036	P02647	0.0035281728487461
Q9BT78	Q9Y316	0.0035281728487461
P12883	P63220	0.0035281728487461
Q06203	Q96JB3	0.0035281728487461
Q8IV08	Q9Y6A9	0.0035281716845929
O75940	Q8TE02	0.0035281698219478
Q12959	Q9NRG9	0.0035281698219478
P62857	Q9NX07	0.0035281691234558
Q9BQL6	P61163	0.0035281688906252
Q14157	Q9BWG4	0.003528167726472
P53621	Q92878	0.0035281642340123
Q13188	Q16795	0.0035281642340123
P48643	Q96P63	0.0035281630698591
O15260	Q5PRF9	0.0035281619057059
Q8WW12	P10321	0.0035281600430607
P42704	A0MZ66	0.0035281593445688
P82930	Q13362	0.0035281558521091
P32119	Q9BZS1	0.0035281546879559
P26639	Q6UXL0	0.0035281530581414
P26639	Q7Z7H3	0.0035281530581414
P26639	553158	0.0035281530581414
Q6ZMB5	P26639	0.0035281530581414
P26639	P20813	0.0035281530581414
A1A519	P22102	0.0035281530581414
Q96AP0	Q15437	0.0035281530581414
Q14247	P20963	0.0035281530581414
P26639	Q5TIA1	0.0035281530581414
Q14247	P01282	0.0035281530581414
Q8WUM4	Q99963	0.0035281530581414
P26639	Q9NQA5	0.0035281530581414
P08133	Q96BQ5	0.0035281530581414
Q9UKN8	Q9UNA1	0.0035281530581414
O95258	P26639	0.0035281530581414
Q9UQ80	Q8ND61	0.0035281530581414
P08133	Q0D2K3	0.0035281530581414
Q8WUM4	O43908	0.0035281530581414
P26639	Q8WXU2	0.0035281530581414
O96018	P22102	0.0035281530581414
Q8WUM4	Q9H9S4	0.0035281530581414
Q9H0D6	O00194	0.0035281530581414
P26639	P59103	0.0035281530581414
Q9UKN8	O00295	0.0035281530581414
Q9UHD2	Q13435	0.0035281514283269
Q9ULV3	P83731	0.0035281504970043
P0DTE8	Q9UBV2	0.0035281477030366
Q9H6R4	O95486	0.0035281446762382
Q93100	P61289	0.0035281446762382
P51610	O43524	0.0035281446762382
Q16540	Q14839	0.0035281446762382
Q13188	Q12923	0.0035281446762382
Q16637	Q8WVV9	0.0035281446762382
P54619	O43826	0.0035281446762382
Q9UBQ5	Q8WUQ7	0.0035281446762382
Q15042	O75182	0.0035281446762382
P42167	O15160	0.003528143512085
Q9UBE0	Q8N3C0	0.0035281388554722
Q04917	Q9BX70	0.0035281383898109
Q05682	P05165	0.0035281379241496
P12004	Q96DT6	0.0035281379241496
P61758	Q9HCE6	0.0035281379241496
P61313	Q96CS3	0.0035281362943351
P49721	Q9NTI5	0.0035281362943351
Q9P013	Q9H2V7	0.0035281346645206
Q5T6S3	Q14331	0.0035281341988593
Q00341	P50454	0.0035281332675367
Q9NPR9	Q9UBB4	0.0035281323362141
O75347	Q9NX63	0.0035281321033835
Q9BSF4	P62701	0.0035281311720609
Q8NBA8	Q9GZS3	0.0035281309392303
O60826	Q8IY63	0.0035281288437545
Q96JG6	Q01484	0.0035281288437545
57472	Q9NX40	0.00352812721394
Q01459	Q13257	0.00352812721394
Q9Y2X3	Q13064	0.00352812721394
Q13425	P12694	0.00352812721394
P55345	P07948	0.00352812721394
Q9H204	Q14694	0.00352812721394
Q05086	Q9BSV6	0.00352812721394
Q8TEQ6	Q9HC36	0.00352812721394
P62805	Q08043	0.00352812721394
Q92673	O94992	0.00352812721394
P55081	P17535	0.00352812721394
A3KMH1	O15360	0.00352812721394
Q9UQ35	P00352	0.00352812721394
O60583	Q8N1G4	0.00352812721394
Q7Z7M0	Q8NDX5	0.00352812721394
Q9Y241	O95502	0.00352812721394
Q8NFZ4	Q01814	0.00352812721394
P00441	Q69YN2	0.00352812721394
Q63ZY3	Q93096	0.00352812721394
P51570	P13611	0.00352812721394
A6NKT7	O43933	0.00352812721394
O94985	P78344	0.00352812721394
P78344	Q7Z6M1	0.00352812721394
Q9H4I3	O75582	0.00352812721394
O75351	Q8NFZ5	0.00352812721394
Q9H7C9	P61158	0.0035281269811093
P01023	Q9NXF1	0.0035281255841255
Q9P2N5	Q99627	0.0035281223244965
Q96CT7	Q96T23	0.0035281223244965
Q96E39	Q9H2P0	0.0035281223244965
Q99615	Q8N5M9	0.0035281223244965
P03886	Q8TBX8	0.0035281223244965
P59998	Q12959	0.0035281223244965
Q9NVI7	O15083	0.0035281223244965
P37198	O15085	0.0035281223244965
Q9BV86	Q13435	0.0035281223244965
Q9ULD4	O43809	0.0035281223244965
Q6P0N0	Q8NI27	0.0035281223244965
Q9HCN4	Q96F07	0.0035281223244965
P28482	Q15208	0.0035281223244965
Q9UJX3	P41743	0.0035281223244965
P62834	Q9H0A8	0.0035281223244965
P46063	P17612	0.0035281223244965
Q9H6T3	Q9UBI1	0.0035281223244965
P09661	Q9UK53	0.0035281223244965
Q8WXE9	P62308	0.0035281223244965
Q13416	O75439	0.0035281223244965
Q9UNF1	Q8NA72	0.0035281223244965
O96008	Q969J3	0.0035281223244965
P36404	Q9BZF1	0.0035281223244965
Q9HBM0	Q9UNZ2	0.0035281220916658
P13010	Q96IZ0	0.003528120694682
O60814	P23381	0.0035281204618513
P32246	Q13347	0.0035281183663755
Q01085	Q9HCK8	0.0035281132441014
P08559	Q09161	0.0035281123127788
Q9H4I3	P13861	0.0035281118471175
ENSG00000132142	O00148	0.0035281111486256
Q08J23	Q8WTS6	0.0035281090531498
P54727	O75192	0.0035281088203191
P10809	A6NI79	0.0035281050950288
O43747	Q15046	0.0035281050950288
Q14126	Q15427	0.0035281027667224
P30876	Q9NQ88	0.0035281027667224
Q68D86	P13667	0.0035281020682305
P51531	Q00839	0.0035281016025692
Q9NYU2	Q9UPV0	0.003528099739924
O14815	Q92828	0.0035280985757708
P62714	P00966	0.0035280981101095
Q5VTA0	P51648	0.0035280955489724
Q9UBS4	P50213	0.0035280953161418
Q14194	O14654	0.0035280948504805
Q8TAD7	Q13247	0.0035280922893434
Q9UHD8	P23396	0.0035280918236821
P00403	P01112	0.0035280915908515
P55795	Q502W6	0.0035280906595289
Q92552	Q9BRX9	0.0035280901938676
Q8NC51	Q9NRM2	0.0035280901938676
Q86WX3	P13861	0.0035280894953757
P62701	Q6UWB1	0.0035280894953757
Q7KZ85	Q99733	0.0035280876327306
Q9ULE6	Q15629	0.0035280848387628
Q96A33	Q9Y2B0	0.0035280848387628
Q6UN15	P07602	0.0035280811134725
Q9NUW8	O75909	0.0035280797164887
O95757	Q16670	0.0035280792508274
Q8TD31	Q08J23	0.0035280771553516
O75477	O43670	0.0035280722659081
Q9BQI0	P46776	0.0035280706360936
Q96N77	P23246	0.0035280701704323
Q8TEW0	Q15382	0.0035280685406178
Q9Y606	Q92625	0.0035280685406178
Q9BXS6	Q8WYA6	0.0035280685406178
P09234	Q16352	0.0035280685406178
Q9HBU6	P42285	0.0035280659794807
Q02978	Q12756	0.003528063185513
Q9NYH9	Q52LJ0	0.0035280610900372
O00442	Q9Y399	0.0035280610900372
P35250	Q9HC84	0.0035280610900372
P14868	Q14554	0.003528059227392
O00592	Q9H910	0.003528059227392
Q13838	Q8NBL1	0.003528059227392
Q9Y4P3	Q9HC35	0.0035280568990856
O95428	P39019	0.0035280536394566
Q5RL73	Q9Y265	0.0035280536394566
Q5SSQ6	P39019	0.0035280536394566
P18124	Q6NUP7	0.0035280536394566
P39019	Q70Z44	0.0035280536394566
Q96HU1	P39019	0.0035280536394566
Q9HCJ6	P18124	0.0035280536394566
P55344	P39019	0.0035280536394566
P43268	P39019	0.0035280536394566
P39019	P09871	0.0035280536394566
Q9Y4A8	P39019	0.0035280536394566
P18124	Q6P9F7	0.0035280536394566
Q96A56	P39019	0.0035280536394566
P20472	P39019	0.0035280536394566
O95754	P39019	0.0035280536394566
P51617	Q9NV79	0.0035280513111501
Q9Y6E2	P18085	0.0035280503798276
Q6IBW4	Q5VUJ6	0.0035280492156744
Q96ES7	O60282	0.0035280459560453
P61619	Q9NRW1	0.003528042929247
Q9BXR0	Q15046	0.0035280412994325
Q92785	P30876	0.0035280385054647
O43818	P48637	0.0035280375741422
Q8NEX9	P35268	0.0035280371084809
P35268	Q92611	0.0035280371084809
Q96HD1	P35268	0.0035280371084809
P35268	A0PJZ3	0.0035280371084809
O94923	P35268	0.0035280371084809
Q13733	P35268	0.0035280371084809
Q9NPA0	P38432	0.0035280364099889
Q96S44	P46109	0.0035280343145132
Q9NYJ8	P61289	0.0035280338488519
Q9HAV0	P62308	0.0035280301235616
Q9UFF9	P35268	0.0035280301235616
Q9Y2R4	P17612	0.0035280298907309
P07237	Q8IVC4	0.0035280289594084
O94967	P19338	0.0035280289594084
P10809	Q6IFN5	0.0035280289594084
O95831	Q8N9H8	0.0035280289594084
P06733	Q6TGC4	0.0035280289594084
O95831	26686	0.0035280289594084
Q9UJL9	O95831	0.0035280289594084
P07237	A6XGL0	0.0035280289594084
Q9HBX9	P19338	0.0035280289594084
Q9BRC7	P19338	0.0035280289594084
O95263	P07237	0.0035280289594084
Q8NGU9	Q6UXN9	0.0035280289594084
P07237	Q8IZP9	0.0035280289594084
P19338	P05981	0.0035280289594084
P19338	P01589	0.0035280289594084
P06733	P42702	0.0035280289594084
P19338	P56851	0.0035280289594084
P03999	P19338	0.0035280289594084
P19338	Q9UNK4	0.0035280289594084
Q96RL6	P19338	0.0035280289594084
P07237	P78414	0.0035280289594084
Q9BRT3	P07237	0.0035280289594084
P07237	Q9H5Y7	0.0035280289594084
P07237	Q9H7X2	0.0035280289594084
401535	P19338	0.0035280289594084
P06733	O95390	0.0035280289594084
P10809	Q8NGF4	0.0035280289594084
Q8TAZ6	O95831	0.0035280289594084
Q9NZP8	P06733	0.0035280289594084
654341	P07237	0.0035280289594084
P07237	Q6IFN5	0.0035280289594084
Q8NGM8	P10809	0.0035280289594084
E9PJ23	O95831	0.0035280289594084
Q8NGC4	P19338	0.0035280289594084
P19338	Q9UBK5	0.0035280289594084
O43174	O95831	0.0035280289594084
P10809	Q96M63	0.0035280289594084
P22626	Q495C1	0.0035280289594084
P07237	O75452	0.0035280289594084
286016	P10809	0.0035280289594084
Q9UKL4	O95831	0.0035280289594084
Q03052	O95831	0.0035280289594084
Q8N945	P07237	0.0035280289594084
P06733	Q9Y661	0.0035280289594084
Q8NDG6	P07237	0.0035280289594084
5956	P07237	0.0035280289594084
Q8NGZ9	O95831	0.0035280289594084
P06733	O75452	0.0035280289594084
Q6BDI9	P19338	0.0035280289594084
O75899	P19338	0.0035280289594084
P06733	Q5T197	0.0035280289594084
Q5JQS5	O95831	0.0035280289594084
Q3LI70	P19338	0.0035280289594084
Q9BYX2	P07237	0.0035280289594084
O60675	P10809	0.0035280289594084
Q96MV8	O95831	0.0035280289594084
Q8NEW7	P19338	0.0035280289594084
P07237	P54257	0.0035280289594084
Q9Y3Q4	O95831	0.0035280289594084
Q9BT30	P19338	0.0035280289594084
Q8NGS0	P19338	0.0035280289594084
P07237	Q9P0B6	0.0035280289594084
P07237	Q8N339	0.0035280289594084
Q9HDD0	P19338	0.0035280289594084
Q9Y238	P07237	0.0035280289594084
O95831	P59544	0.0035280289594084
Q8TD86	P06733	0.0035280289594084
P07237	Q13956	0.0035280289594084
119437	P19338	0.0035280289594084
Q5TGJ6	P19338	0.0035280289594084
Q3YBR2	O95831	0.0035280289594084
Q01954	P19338	0.0035280289594084
Q6UXN9	Q5I0X7	0.0035280289594084
P35913	P10809	0.0035280289594084
P19338	Q6UWH4	0.0035280289594084
P19338	O00453	0.0035280289594084
O95831	Q7Z5H5	0.0035280289594084
Q9H1H1	P07237	0.0035280289594084
P07237	Q5TZ20	0.0035280289594084
119437	P07237	0.0035280289594084
Q9H1K6	P19338	0.0035280289594084
O95007	O95831	0.0035280289594084
Q9ULT6	O95831	0.0035280289594084
Q96H20	P19338	0.0035280289594084
P83110	P19338	0.0035280289594084
P58170	P07237	0.0035280289594084
P35680	P10809	0.0035280289594084
Q6ZPD8	P19338	0.0035280289594084
O95831	Q9Y4C4	0.0035280289594084
Q8NGJ5	P19338	0.0035280289594084
Q6XYB7	O95831	0.0035280289594084
P10809	P50607	0.0035280289594084
P19338	Q2VPA4	0.0035280289594084
Q7Z2D5	P07237	0.0035280289594084
Q9UQB3	O95831	0.0035280289594084
P19338	Q4KMZ8	0.0035280289594084
Q6S8J7	O95831	0.0035280289594084
Q68CJ6	P19338	0.0035280289594084
Q9NUB4	P07237	0.0035280289594084
Q9NUB4	O95831	0.0035280289594084
P55042	O95831	0.0035280289594084
Q6UXN9	245915	0.0035280289594084
O95831	A6NFD8	0.0035280289594084
P19338	Q8N807	0.0035280289594084
Q9ULH4	P07237	0.0035280289594084
O15105	P19338	0.0035280289594084
P07237	Q8IYW4	0.0035280289594084
P10809	Q9BXR5	0.0035280289594084
Q6ZN28	P19338	0.0035280289594084
Q2M329	P07237	0.0035280289594084
Q86W26	P19338	0.0035280289594084
Q8N3F9	P07237	0.0035280289594084
P22626	Q8N841	0.0035280289594084
P06733	Q08648	0.0035280289594084
P13521	P06733	0.0035280289594084
Q9NVR0	P10809	0.0035280289594084
P19338	P51508	0.0035280289594084
P06733	341350	0.0035280289594084
P10809	P01308	0.0035280289594084
P06733	Q9Y2H0	0.0035280289594084
Q8NGJ5	P07237	0.0035280289594084
O60447	P19338	0.0035280289594084
O00501	O95831	0.0035280289594084
P19338	P48167	0.0035280289594084
Q8IYS5	P19338	0.0035280289594084
P50222	P06733	0.0035280289594084
Q9NR80	P10809	0.0035280289594084
P06733	O95522	0.0035280289594084
P19338	P22004	0.0035280289594084
P07237	Q9NWF9	0.0035280289594084
P07237	Q9Y5R2	0.0035280289594084
Q86SQ6	O95831	0.0035280289594084
P07237	Q4G0I0	0.0035280289594084
P07237	Q9NPD5	0.0035280289594084
Q9NZK7	P19338	0.0035280289594084
Q9P0W0	O95831	0.0035280289594084
Q8N859	P19338	0.0035280289594084
O95264	P07237	0.0035280289594084
O95831	Q6TGC4	0.0035280289594084
P06733	Q9NPD5	0.0035280289594084
Q9NQC7	Q12905	0.0035280282609164
P52298	Q09666	0.0035280233714729
O75494	Q15019	0.0035280210431665
O75173	P10809	0.0035280208103358
P56945	Q14011	0.0035280203446745
Q9H1I8	P35080	0.0035280196461826
P43657	O00571	0.0035280191805213
P20042	Q6P4R8	0.0035280177835375
Q9Y285	Q8TEU7	0.0035280166193842
O00170	A7E2V4	0.0035280126612633
O43818	Q96T58	0.0035280126612633
Q8N108	O43290	0.0035280126612633
Q8N490	Q9NVV0	0.0035280126612633
Q9H0D6	Q8N2M8	0.0035280124284327
Q8WXD5	P42224	0.0035280112642794
Q8N1F7	Q8NC51	0.0035280105657875
Q92747	P04062	0.0035280103329569
Q15459	P04818	0.0035280094016343
Q6P2Q9	Q9H2J4	0.0035280077718198
Q15751	P62333	0.0035280061420053
O75351	O95747	0.0035280059091746
P61313	Q96EA4	0.0035280040465295
Q96EA4	P62081	0.0035280040465295
Q92540	Q86VM9	0.0035280040465295
P27694	O15488	0.0035280031152069
Q15629	P02786	0.0035280026495456
Q9NUU7	P40939	0.0035279975272715
Q99832	Q96RB7	0.0035279965959489
Q13263	Q9NTU4	0.0035279965959489
Q8N5M1	P62136	0.0035279956646263
Q5BJD5	P63096	0.0035279947333037
O60930	P60468	0.0035279926378279
P33908	Q99426	0.0035279926378279
Q8NHQ9	Q6DKJ4	0.0035279926378279
Q9NRX1	O75379	0.0035279926378279
P49902	Q00839	0.0035279924049973
Q9UQR0	Q96E39	0.003527991939336
P62280	283970	0.0035279914736747
Q8IX90	P62304	0.0035279910080134
P07900	P02774	0.0035279893781989
O15027	Q15650	0.003527988679707
Q86Y46	P29692	0.0035279858857393
P07858	P09661	0.0035279851872473
Q96D59	P62140	0.0035279837902635
Q9NQX6	P62140	0.0035279837902635
Q8TBN0	P62140	0.0035279837902635
Q13422	Q92945	0.0035279837902635
O15371	O75909	0.0035279779694974
P11586	Q14814	0.0035279737785458
P14649	Q8WVH0	0.0035279712174087
P14649	A5YM69	0.0035279712174087
P14649	Q96HU8	0.0035279712174087
P14649	Q9BQE6	0.0035279712174087
P14649	Q8WXG1	0.0035279712174087
P14649	Q6UWN5	0.0035279712174087
Q9Y6Z7	P14649	0.0035279712174087
P14649	Q9NRE1	0.0035279712174087
P14649	Q6NZ36	0.0035279712174087
P14649	Q96P56	0.0035279712174087
P62304	Q13042	0.0035279709845781
P38398	P37802	0.0035279691219329
Q9ULW0	Q99832	0.003527968423441
Q8NBL1	O15144	0.0035279681906104
Q9BQ51	O15144	0.0035279681906104
Q9H596	O15144	0.0035279681906104
O15144	Q96D59	0.0035279681906104
O94842	O43159	0.0035279679577797
Q9BYJ9	P10636	0.0035279653966426
Q9BQ67	O60508	0.0035279642324894
Q13615	Q3MHD2	0.0035279637668281
O95400	Q12800	0.0035279637668281
Q15363	P04406	0.0035279635339975
Q9P2J5	Q16629	0.0035279628355056
Q9NQE7	P26440	0.0035279595758765
P20930	O75947	0.0035279591102153
400359	P63279	0.0035279572475701
Q6L8Q7	Q9BXY4	0.0035279570147395
Q14919	Q08554	0.0035279567819088
P61964	P35270	0.0035279567819088
Q9Y2Q3	Q9Y2Q9	0.0035279567819088
Q14919	P50897	0.0035279567819088
Q14919	Q53GQ0	0.0035279567819088
Q16222	Q86U42	0.0035279567819088
P35250	Q00796	0.0035279567819088
P07093	Q15008	0.0035279567819088
Q9BUL8	Q9BRT6	0.0035279567819088
P35270	P53985	0.0035279567819088
P30740	Q8TF66	0.0035279567819088
P14324	Q9BVI4	0.0035279567819088
P02679	P10155	0.0035279567819088
Q92817	Q14331	0.0035279567819088
O43776	Q96P11	0.0035279567819088
O43684	P15882	0.0035279565490782
Q8TB73	P39023	0.003527955384925
Q9NQY0	P05091	0.0035279544536024
Q6YN16	O94973	0.0035279539879411
P26368	101929876	0.0035279530566185
P26639	Q01831	0.0035279521252959
P49902	Q13247	0.0035279518924653
Q9HD23	Q8TED0	0.0035279486328363
P54725	Q13418	0.0035279467701911
O95996	P50395	0.003527941647917
O95900	Q9BX40	0.0035279407165944
Q96T76	Q92824	0.0035279407165944
Q9NR28	P15374	0.0035279388539493
Q99798	Q8NE22	0.0035279372241348
P28161	P35237	0.0035279372241348
Q15796	P35237	0.0035279372241348
P51575	P35237	0.0035279372241348
Q5JQS6	Q9NTK5	0.0035279372241348
Q13838	Q8N205	0.0035279372241348
P15407	P35237	0.0035279372241348
Q86XP3	Q9NWX5	0.0035279372241348
Q0P5N6	P22223	0.0035279372241348
O95980	P35237	0.0035279372241348
Q99798	Q9BYX4	0.0035279372241348
Q99798	P13994	0.0035279372241348
P25090	P35237	0.0035279372241348
Q86XP3	Q9NQS3	0.0035279372241348
Q9H4A9	P26358	0.0035279372241348
Q9HA38	Q9NTK5	0.0035279372241348
P35237	O95813	0.0035279372241348
Q6PCB5	P35237	0.0035279372241348
Q9NTK5	54101	0.0035279372241348
Q8WTT0	P35237	0.0035279372241348
Q8N257	Q9NTK5	0.0035279372241348
Q86XP3	Q8WV48	0.0035279372241348
Q99798	P22748	0.0035279372241348
Q8N138	P35237	0.0035279372241348
Q8WWF3	P26358	0.0035279372241348
Q9NTK5	Q13336	0.0035279372241348
Q99733	Q9NP31	0.0035279372241348
Q8N0U7	Q86XP3	0.0035279372241348
Q9BY76	P35237	0.0035279372241348
O00548	Q9NTK5	0.0035279372241348
Q9NTK5	Q6UX27	0.0035279372241348
Q8WWG9	P04844	0.0035279372241348
Q96P15	P35237	0.0035279372241348
Q9H0R1	Q9NTK5	0.0035279372241348
Q99798	Q9P126	0.0035279372241348
Q86XP3	Q969E3	0.0035279372241348
Q92834	P26358	0.0035279372241348
P22223	P23280	0.0035279372241348
Q8TEC5	Q9NTK5	0.0035279372241348
Q9NTK5	Q8IYP9	0.0035279372241348
P14921	P35237	0.0035279372241348
Q9H6A0	Q86XP3	0.0035279372241348
Q86XP3	Q6DKI7	0.0035279372241348
A4FU01	P35237	0.0035279372241348
Q8TAG9	P35237	0.0035279372241348
O75061	Q9NTK5	0.0035279372241348
P43234	P22223	0.0035279372241348
Q9NZD4	P35237	0.0035279372241348
Q8N1F7	Q8IVU9	0.0035279372241348
P22223	Q9UJY1	0.0035279372241348
Q99798	O94911	0.0035279372241348
Q9BYX4	P35237	0.0035279372241348
P51159	P35237	0.0035279372241348
Q99798	Q15669	0.0035279372241348
O60645	P35237	0.0035279372241348
O00590	P35237	0.0035279372241348
Q5GFL6	P26358	0.0035279372241348
P35237	O95389	0.0035279372241348
P22223	A5D8T8	0.0035279372241348
Q99798	Q13829	0.0035279372241348
O95427	Q9NTK5	0.0035279372241348
P04844	Q9NR81	0.0035279372241348
Q9NTK5	P61296	0.0035279372241348
Q8N123	P35237	0.0035279372241348
Q99798	Q9BS91	0.0035279372241348
P35237	Q969Z4	0.0035279372241348
P14920	P35237	0.0035279372241348
P04844	Q9UG22	0.0035279372241348
Q9H255	P35237	0.0035279372241348
P22223	Q8N142	0.0035279372241348
Q86XP3	Q13946	0.0035279372241348
Q86Y79	P35237	0.0035279372241348
Q99798	O75936	0.0035279372241348
O43736	Q99798	0.0035279372241348
Q99798	Q8IWF9	0.0035279372241348
P49448	P35237	0.0035279372241348
A6NK59	Q9NTK5	0.0035279372241348
Q8IV01	P35237	0.0035279372241348
Q86XP3	Q8N7X2	0.0035279372241348
Q9BZY9	P35237	0.0035279372241348
P04844	Q8TCJ0	0.0035279372241348
P35237	P26436	0.0035279372241348
Q99798	Q8NEX6	0.0035279372241348
Q9HBZ2	P35237	0.0035279372241348
Q8TCW9	P22223	0.0035279372241348
Q9NTK5	Q96NE9	0.0035279372241348
Q9NTK5	P47972	0.0035279372241348
Q99798	6976	0.0035279372241348
Q15653	Q86XP3	0.0035279372241348
Q53FT3	Q13838	0.0035279372241348
Q96GL9	P35237	0.0035279372241348
Q99798	Q49AJ0	0.0035279372241348
Q99798	Q6W5P4	0.0035279372241348
Q13838	P55899	0.0035279372241348
Q99798	Q8NEZ2	0.0035279372241348
Q86XP3	Q9BYX4	0.0035279372241348
P05423	Q9NTK5	0.0035279372241348
Q6ZMV9	P35237	0.0035279372241348
Q99798	Q96CS7	0.0035279372241348
P51460	P35237	0.0035279372241348
Q9Y581	P35237	0.0035279372241348
Q9H4I9	P35237	0.0035279372241348
Q99798	Q96M98	0.0035279372241348
P16444	Q99798	0.0035279372241348
P48059	P35237	0.0035279372241348
Q9NTK5	P07998	0.0035279372241348
Q9NTK5	P60673	0.0035279372241348
Q9NTK5	P0DPD8	0.0035279372241348
Q96LX8	P35237	0.0035279372241348
Q99798	P48544	0.0035279372241348
Q9NTK5	Q96RU8	0.0035279372241348
O15511	P22223	0.0035279372241348
Q9NTK5	Q96LD8	0.0035279372241348
P35237	Q9Y548	0.0035279372241348
Q99798	Q96CF2	0.0035279372241348
Q9P126	P35237	0.0035279372241348
P35462	P35237	0.0035279372241348
Q6PEY0	P35237	0.0035279372241348
Q674R7	P35237	0.0035279372241348
P35237	Q92870	0.0035279372241348
Q9NTK5	Q9C0B6	0.0035279372241348
Q5VV52	P26358	0.0035279372241348
Q9NTK5	P32971	0.0035279372241348
Q15466	P35237	0.0035279372241348
Q5T6S3	P35237	0.0035279372241348
Q15011	P35237	0.0035279372241348
Q9P218	P35237	0.0035279372241348
Q9NQC3	P11047	0.0035279355943202
Q96GQ7	Q96PU8	0.0035279341973364
P62244	P09455	0.0035279337316751
P50570	Q9Y2X0	0.0035279332660138
Q9P0U4	Q9BXP5	0.0035279332660138
Q13084	Q9BWE0	0.0035279332660138
P22059	P39748	0.0035279332660138
Q9H9Q2	Q92797	0.0035279332660138
Q5VTR2	Q9P2W9	0.0035279332660138
O43502	P54619	0.0035279332660138
Q9UFF9	O95789	0.0035279332660138
P22059	Q9Y450	0.0035279332660138
Q96K21	P42025	0.0035279332660138
O43156	Q86X83	0.0035279332660138
Q9H9A5	Q6R327	0.0035279332660138
Q9NR50	Q86X83	0.0035279332660138
Q9NX14	Q71RC2	0.0035279321018606
Q86TU7	P11310	0.003527931170538
Q14498	O75915	0.003527931170538
Q7Z2T5	O95613	0.0035279300063848
Q15291	Q96EB6	0.0035279297735542
P07203	Q9BZD4	0.0035279281437397
P49006	P27448	0.0035279281437397
Q9BWJ5	Q5T3J3	0.0035279281437397
Q9HAV0	P50914	0.0035279281437397
P11216	P55786	0.0035279274452477
Q14168	Q8N1G4	0.0035279260482639
P13797	Q00987	0.0035279244184494
P25205	P30533	0.0035279188305139
O75947	P09525	0.0035279172006994
P68400	O15405	0.0035279162693768
Q9UQ80	A3KMH1	0.0035279160365462
Q92526	Q5JVF3	0.0035279137082397
Q7KZF4	Q99653	0.0035279127769172
Q969J5	P53618	0.0035279111471027
Q96B01	Q13148	0.0035279111471027
P0DPB6	Q5TAQ9	0.0035279069561511
P00367	Q07866	0.0035279060248285
P23396	Q96DS6	0.0035279041621834
Q9Y6H5	P09429	0.0035279032308608
Q8IZP9	P40925	0.0035279032308608
P37802	Q6T310	0.0035279032308608
Q01085	Q6GMV2	0.0035279032308608
Q10571	P62241	0.0035279032308608
P12268	Q9Y585	0.0035279032308608
Q9Y5K1	P63244	0.0035279032308608
P35613	Q8TDV2	0.0035279032308608
Q92914	P63244	0.0035279032308608
Q01085	727956	0.0035279032308608
P37802	Q2M3X9	0.0035279032308608
P62241	P22004	0.0035279032308608
Q8ND24	Q96D71	0.0035279020667076
Q15404	Q6NTF9	0.0035279016010463
O96019	O94782	0.0035278981085866
P27694	Q14444	0.0035278953146189
Q9UBQ5	Q16831	0.0035278911236673
P61019	Q8TEQ6	0.0035278892610222
Q12906	Q8N3Z6	0.0035278890281915
P51587	P83916	0.0035278890281915
Q8NBJ7	Q9Y5L4	0.0035278857685625
O43379	Q96F07	0.0035278832074254
Q6P2Q9	P61106	0.0035278790164738
Q8N6Y1	O14925	0.0035278741270303
P12268	Q8IXI1	0.003527873661369
P08133	Q6NUK4	0.00352787040174
Q6ZRI8	P61981	0.0035278701689094
P09012	P51571	0.003527867142111
P12268	Q13838	0.0035278666764497
Q92734	P36941	0.0035278666764497
P52434	Q9P275	0.003527863882482
Q13586	P17858	0.0035278636496514
Q9NWU2	Q9P2I0	0.0035278592258691
Q9Y6R0	P18077	0.0035278589930385
Q9H0S4	Q86UW6	0.0035278589930385
Q14203	P00966	0.0035278552677482
Q9H2P9	P35247	0.0035278543364256
O14681	P54136	0.0035278529394418
Q15393	Q9NUG6	0.0035278527066111
P20036	O94905	0.0035278494469821
O43447	O15121	0.0035278487484902
Q53H12	Q96T60	0.0035278478171676
P40926	O75069	0.0035278475843369
P60900	Q96ST3	0.0035278454888612
Q9Y399	Q5JVF3	0.0035278452560305
O95793	Q8WVV4	0.0035278440918773
P55286	Q01844	0.0035278415307402
P46439	Q01844	0.0035278415307402
P78406	Q8NE71	0.0035278415307402
P43487	Q9UH99	0.0035278405994176
O75190	Q5BKX6	0.0035278396680951
P18621	Q53FZ2	0.0035278396680951
P17542	O75190	0.0035278396680951
P62249	Q96QV1	0.0035278396680951
Q9BXU2	O75190	0.0035278396680951
Q9BPX1	P61247	0.0035278396680951
O75190	Q86YA3	0.0035278396680951
Q9Y3C4	Q15233	0.0035278387367725
P34897	Q96T49	0.0035278385039418
P25786	Q63HK5	0.0035278382711112
P15880	Q9Y3A3	0.0035278368741273
O15228	Q14689	0.0035278361756354
Q96AQ7	O43615	0.0035278357099741
Q9HCE1	Q9NQW6	0.0035278347786515
Q99832	O95248	0.0035278343129903
Q92598	Q658P3	0.0035278322175145
P78527	P62491	0.0035278308205306
Q5D862	P62070	0.0035278296563774
Q86X76	Q13838	0.0035278287250548
O95674	P15880	0.0035278249997645
B2RXF5	O60814	0.00352782336995
Q15269	Q00059	0.0035278212744742
Q99501	P07900	0.0035278210416436
P50570	Q9NSC2	0.0035278184805065
P61019	Q8WXA9	0.0035278175491839
Q9UNS2	Q9Y314	0.0035278163850307
Q9Y3P9	Q13098	0.0035278133582323
Q8NI60	Q13557	0.0035278126597404
P28331	P19338	0.0035278082359582
Q9Y487	P05141	0.0035278075374662
Q9NTK5	Q96QC0	0.0035278061404824
O14964	Q13765	0.0035278047434985
Q6UWU4	Q9UBD5	0.0035278047434985
Q9NYJ8	P35637	0.0035278047434985
Q9Y5B6	Q9H6D7	0.0035278047434985
Q9UKV3	Q86TP1	0.0035278047434985
Q13371	P11940	0.0035278047434985
Q02543	Q9NSV4	0.0035278047434985
Q9NSV4	Q12906	0.0035278047434985
Q00341	Q9UBD5	0.0035278047434985
Q9NVX0	Q9Y5B9	0.0035278047434985
Q13325	Q9UBD5	0.0035278047434985
Q13283	Q9UBD5	0.0035278047434985
O00232	P50747	0.0035278038121759
P18124	Q6NUQ4	0.0035278019495308
O95865	Q14232	0.0035277991555631
Q06787	Q9H3R5	0.0035277986899018
P62253	P37802	0.0035277928691357
Q9UHV9	Q2M3C6	0.0035277917049825
Q96FQ6	O43615	0.0035277889110147
P82933	P42285	0.0035277872812002
Q9P2J5	O95897	0.0035277865827083
Q9UJS0	P46459	0.0035277854185551
Q13595	Q13509	0.0035277851857244
Q9H3M7	O60841	0.0035277842544019
Q9UHD8	P38919	0.0035277823917567
P62318	Q9P0K7	0.0035277809947729
Q6BDS2	P53396	0.0035277809947729
P42704	O75323	0.0035277807619422
Q15084	Q9UM22	0.0035277805291116
P26368	P46379	0.0035277791321277
Q96QC0	Q9ULD2	0.0035277777351439
Q86YZ3	Q16626	0.0035277770366519
P31930	P19474	0.0035277770366519
P63167	Q9Y6C9	0.0035277765709906
P82912	Q99613	0.00352777633816
P16278	Q8N165	0.00352777633816
Q9Y2S7	P58317	0.00352777633816
Q8WTU2	P36871	0.0035277756396681
Q9Y2Q3	Q14344	0.0035277747083455
Q9UNF1	A0AVT1	0.0035277747083455
O94925	Q96HY6	0.003527773078531
Q9NUB1	Q13185	0.003527773078531
Q9NQC3	Q9NZ71	0.003527773078531
Q6IEG0	Q13557	0.003527773078531
Q9UHB6	Q8TE76	0.003527773078531
O00159	Q9NVM9	0.003527773078531
Q9UI43	P61221	0.003527773078531
Q92618	Q08J23	0.003527773078531
Q9P270	Q13555	0.003527773078531
B1AK53	Q8N163	0.003527773078531
O75170	Q86XL3	0.003527773078531
Q86U42	Q96L93	0.003527773078531
Q7Z309	Q92922	0.003527773078531
Q9GZU8	Q5T0W9	0.003527773078531
Q14978	Q9UBW8	0.003527773078531
P48730	Q96RF0	0.003527773078531
Q9NYJ8	Q08378	0.003527773078531
Q9Y608	Q5T1M5	0.003527773078531
Q9UQ88	Q86XI2	0.003527773078531
Q09028	Q5TA45	0.003527773078531
Q9ULK4	Q8IX12	0.003527773078531
Q9H9T3	Q68CZ1	0.003527773078531
P35250	Q9H8E8	0.003527773078531
Q96BD8	Q15149	0.003527773078531
Q9H9T3	Q93073	0.003527773078531
Q08378	Q96BD8	0.003527773078531
O75506	Q5JRA6	0.003527773078531
Q9Y421	Q8N5L8	0.003527773078531
O75874	Q96BW1	0.003527773078531
Q9BZF1	Q5TB30	0.003527773078531
O94864	Q03252	0.003527773078531
Q9P0L0	Q96S94	0.003527773078531
O60701	Q9C026	0.003527773078531
Q15637	Q5VW36	0.003527773078531
P62851	Q9UIU6	0.003527773078531
O94979	Q8WUB8	0.003527773078531
Q8TDN4	Q8N1G4	0.003527773078531
P35749	Q9P2I0	0.003527773078531
P37108	Q9UJ41	0.003527773078531
Q9H7D7	Q9Y570	0.003527773078531
O00159	Q0VF96	0.003527773078531
Q96S94	Q52LJ0	0.003527773078531
Q9UJ41	P08243	0.003527773078531
Q9UKF6	Q8N357	0.003527773078531
Q15434	Q4VCS5	0.003527773078531
Q9BZF1	Q9Y297	0.003527773078531
Q96N67	Q9NP55	0.003527773078531
Q5T5P2	Q9Y4C1	0.003527773078531
Q02952	O95198	0.003527773078531
Q01826	Q13555	0.003527773078531
O15131	Q96JM7	0.003527773078531
Q15020	Q86W92	0.003527773078531
O94880	Q14978	0.003527773078531
Q9Y450	Q86W92	0.003527773078531
Q14191	P56134	0.003527773078531
O60678	Q00688	0.003527773078531
Q02952	P55197	0.003527773078531
O60678	Q9Y5L0	0.003527773078531
P38432	O75582	0.003527773078531
Q9UIL1	Q13615	0.003527773078531
Q9C0C2	Q96DH6	0.003527773078531
O95782	Q5R372	0.003527773078531
Q7Z7C8	Q9H5Z1	0.003527773078531
Q9ULX3	Q12830	0.003527773078531
Q9P1Q0	O15131	0.003527773078531
O43663	O15131	0.003527773078531
Q02880	O15379	0.003527773078531
Q8NE86	Q9UQB8	0.003527773078531
Q14680	O95619	0.003527773078531
Q9NUB1	Q01844	0.003527773078531
O43795	Q0VF96	0.003527773078531
Q7Z7C8	Q14137	0.003527773078531
Q9P2E9	Q7Z6K5	0.003527773078531
Q8NB90	Q7Z6E9	0.003527773078531
O43795	P49116	0.003527773078531
Q5R372	Q96CW1	0.003527773078531
Q01844	P98155	0.003527773078531
P03891	P40937	0.003527773078531
Q96SB4	P32121	0.003527773078531
P02545	Q96HQ2	0.003527773078531
P23368	Q8WVK7	0.003527773078531
Q08188	Q04726	0.003527773078531
Q9UBT7	Q9UNY4	0.003527773078531
O95140	P04818	0.003527773078531
Q5T5P2	Q12778	0.003527773078531
Q9UNY4	Q00013	0.003527773078531
O15111	Q08378	0.003527773078531
Q07866	Q92824	0.003527773078531
Q9UQ80	Q96BP3	0.003527773078531
P50570	P22670	0.003527773078531
P15311	Q14457	0.003527773078531
Q9UQ35	Q05655	0.003527773078531
Q9Y5B0	P18583	0.003527773078531
Q09472	Q9BXP5	0.003527773078531
Q9BVQ7	Q9UL46	0.003527773078531
P78344	Q14674	0.003527773078531
Q14160	Q04727	0.003527773078531
Q15637	Q15022	0.003527773078531
Q05048	A7E2V4	0.003527773078531
Q9H981	Q15459	0.003527773078531
P20339	P04279	0.003527773078531
Q9BQG2	Q9UPN3	0.003527773078531
P27986	Q9BZV1	0.003527773078531
Q9BZL6	Q16527	0.003527773078531
P37108	Q9H410	0.003527773078531
Q12965	Q7Z401	0.003527773078531
Q13428	O00291	0.003527773078531
O00178	P61966	0.003527773078531
O14727	Q96GA3	0.003527773078531
P78347	Q6VY07	0.003527773078531
O96005	Q2NKX8	0.003527773078531
Q9NVM9	O43795	0.003527773078531
Q96CB9	Q8TAQ2	0.003527773078531
Q6P5Z2	O94973	0.003527773078531
P23368	Q8IVW6	0.003527773078531
Q8N0Y7	Q86XI2	0.003527773078531
P33908	P49366	0.003527773078531
Q15427	O15111	0.003527773078531
P55769	Q9UK53	0.003527773078531
Q14493	P62308	0.003527773078531
Q9NQS7	O43795	0.003527773078531
P23368	Q8NAV1	0.003527773078531
O00255	Q9Y4F1	0.003527773078531
P56199	Q9P2I0	0.003527773078531
Q658Y4	Q8TB61	0.003527773078531
Q93052	Q9NXV2	0.003527773078531
Q9Y3T9	Q5ST30	0.003527773078531
Q9UIL1	Q7L5N1	0.003527773078531
Q9NYF8	Q9UPS6	0.003527773078531
Q9H4B6	Q969Z0	0.003527773078531
Q5T5P2	P30307	0.003527773078531
Q9ULW0	O14745	0.003527773078531
Q07864	Q13492	0.003527773078531
Q8TF01	Q00059	0.003527773078531
P61769	Q8IVM0	0.003527773078531
O75044	Q9NZT1	0.003527773078531
Q16566	Q15286	0.003527773078531
O43663	Q9P2I0	0.003527773078531
O14974	O75915	0.003527773078531
P51003	Q86V85	0.003527773078531
Q9Y2K5	Q02413	0.003527773078531
Q8NFF5	Q9UPN3	0.003527773078531
Q9H8H3	Q5JVF3	0.003527773078531
P55199	P04818	0.003527773078531
Q96SB4	Q8NDX5	0.003527773078531
O43237	O95789	0.003527773078531
O43291	A7MCY6	0.003527773078531
Q99666	P36954	0.003527773078531
Q9UQ88	Q9Y4P3	0.003527773078531
Q9BVQ7	Q9Y6A5	0.003527773078531
Q6UN15	Q6P3S6	0.003527773078531
P85037	Q7L0Y3	0.003527773078531
Q9UGJ1	Q01844	0.003527773078531
P54707	P49756	0.003527773078531
Q5D862	Q8TB72	0.003527773078531
O15405	O43683	0.003527773078531
A7KAX9	Q02809	0.003527773078531
Q9ULT8	Q9HC84	0.003527773078531
Q8N442	P49005	0.0035277721472084
Q9BQ67	Q96CU9	0.0035277702845633
Q9BUP3	P06730	0.0035277702845633
Q8IUZ0	Q8N9T8	0.0035277660936117
O43172	P02652	0.0035277628339827
O60907	P07437	0.0035277609713375
Q13523	Q9UBV8	0.0035277609713375
Q14697	Q8TBF2	0.0035277579445391
O60573	P62899	0.0035277570132166
P61604	Q8N122	0.0035277551505714
Q14690	Q9UQN3	0.0035277551505714
P16435	P78406	0.0035277544520795
P42695	P20226	0.0035277532879263
Q969S3	P49841	0.003527752822265
P62899	P09958	0.0035277516581118
Q8WUM0	Q92576	0.0035277514252811
Q9H944	P53985	0.0035277483984827
Q6DKJ4	Q8N9N2	0.0035277481656521
Q6DKK2	Q9UPQ0	0.0035277439747005
Q99426	O94832	0.0035277437418699
Q13200	P84996	0.0035277430433779
Q460N5	P17858	0.0035277397837489
O43303	Q96N67	0.0035277383867651
Q7Z417	Q5JTV8	0.0035277381539344
Q8N1G2	P50851	0.0035277367569506
Q15819	P10809	0.0035277327988296
P24390	Q9NSV4	0.0035277327988296
Q86XA9	P09651	0.0035277323331683
P57052	O43795	0.0035277314018458
Q9Y5Q8	Q96DA0	0.0035277309361845
P09493	Q8TBB5	0.0035277307033538
Q9ULU4	P27816	0.0035277288407087
Q8NBJ7	Q13315	0.0035277288407087
Q13151	Q9NSV4	0.003527728607878
Q8WX92	Q13501	0.0035277276765555
P19387	Q9ULD2	0.0035277274437248
Q99733	Q96L93	0.003527726046741
Q13838	Q6UW63	0.0035277248825877
Q13395	P62913	0.0035277241840958
O75369	Q9Y3E5	0.0035277202259749
Q15583	P27348	0.0035277190618216
P11940	P42226	0.0035277183633297
Q8NDV7	Q9Y5B9	0.0035277176648378
Q13200	P22307	0.0035277151037007
Q6IN85	Q12824	0.0035277148708701
Q9UJZ1	P62750	0.0035277132410556
Q9BXY0	P30419	0.0035277127753943
Q5T1M5	P61962	0.0035277120769023
O95163	Q9BVJ6	0.0035277116112411
Q96SA4	P99999	0.0035277113784104
Q9NRI5	Q9UPN3	0.0035277088172733
P26447	O95721	0.0035277081187814
Q68CQ7	P62263	0.0035277069546282
P41236	O15131	0.0035277060233056
Q9ULX6	P61020	0.0035277060233056
Q9H857	Q9ULD2	0.0035277060233056
Q9UJX3	Q14847	0.0035277060233056
O94903	Q05519	0.0035277060233056
Q14498	P51948	0.0035277060233056
Q96QC0	P49773	0.0035277060233056
Q9UBT2	Q9NX08	0.0035277060233056
O94901	Q7KZF4	0.003527705790475
Q9BRP1	P49959	0.003527701832354
Q6P9H4	Q9ULV4	0.0035277015995234
Q9H9S3	P11908	0.0035277002025395
Q15633	O76003	0.0035276976414024
O00159	O75351	0.0035276971757411
Q9BVI4	Q00325	0.0035276925191283
P22626	Q86UW6	0.0035276922862976
Q92598	Q13263	0.0035276901908218
Q92522	O95059	0.003527688793838
P63151	O75197	0.003527688793838
O00186	Q06210	0.0035276883281767
O43242	Q96MM3	0.0035276864655315
O43242	Q86TB3	0.0035276864655315
O43242	P14651	0.0035276864655315
Q02410	P35998	0.0035276864655315
P98077	P35998	0.0035276864655315
P04844	Q96GR2	0.0035276864655315
132200	P04844	0.0035276864655315
O95803	P35998	0.0035276864655315
O94905	Q8N4Z0	0.0035276864655315
Q8TC36	P04844	0.0035276864655315
P62877	P04844	0.0035276864655315
O43242	P14652	0.0035276864655315
P04844	Q9BUB5	0.0035276864655315
Q5TGS1	P35998	0.0035276864655315
O43242	P61296	0.0035276864655315
P04844	Q9Y6F9	0.0035276864655315
Q9BT56	P35998	0.0035276864655315
P04844	Q6X9E4	0.0035276864655315
P04844	Q53S99	0.0035276864655315
Q5JUR7	P35998	0.0035276864655315
P04844	55370	0.0035276864655315
Q96DX8	O94905	0.0035276864655315
P04844	Q96SR6	0.0035276864655315
O94905	Q9GZQ3	0.0035276864655315
O43242	Q92781	0.0035276864655315
O43242	Q5JU69	0.0035276864655315
100049076	O94905	0.0035276864655315
Q9NQ03	P35998	0.0035276864655315
Q5TYX0	P04844	0.0035276864655315
O94905	P09603	0.0035276864655315
Q8IZW8	O94905	0.0035276864655315
O94905	Q5TBE3	0.0035276864655315
Q96M93	P35998	0.0035276864655315
P10747	P35998	0.0035276864655315
O94905	Q9H4D5	0.0035276864655315
Q8N349	P04844	0.0035276864655315
Q8N8N0	P35998	0.0035276864655315
O94905	Q5VXU3	0.0035276864655315
P04844	Q9BXR6	0.0035276864655315
Q86SS6	P04844	0.0035276864655315
O43242	P04090	0.0035276864655315
Q86W26	P04844	0.0035276864655315
P04844	O95935	0.0035276864655315
O94905	Q969E1	0.0035276864655315
P04844	Q14213	0.0035276864655315
Q9H6E5	O94905	0.0035276864655315
P04844	P10082	0.0035276864655315
Q01740	O43242	0.0035276864655315
Q8IZ41	P35998	0.0035276864655315
P07357	P04844	0.0035276864655315
O43242	Q53EL9	0.0035276864655315
P19397	P35998	0.0035276864655315
Q8NFU4	P04844	0.0035276864655315
P04844	Q16663	0.0035276864655315
Q9BXT6	P04844	0.0035276864655315
O43242	Q5XUX1	0.0035276864655315
O94905	P45381	0.0035276864655315
O94905	Q9H5Z6	0.0035276864655315
Q8N5I3	O94905	0.0035276864655315
O94905	Q6ZS82	0.0035276864655315
Q6UWM7	P35998	0.0035276864655315
P04844	152195	0.0035276864655315
O43242	Q96DL1	0.0035276864655315
O43242	Q6ICB0	0.0035276864655315
O94905	Q96PU4	0.0035276864655315
Q9NZC2	P35998	0.0035276864655315
O94905	Q6ZSZ6	0.0035276864655315
P35998	Q99969	0.0035276864655315
Q8NHW4	P04844	0.0035276864655315
Q9NP56	P04844	0.0035276864655315
O43242	Q9Y6J8	0.0035276864655315
P04844	Q5VZ03	0.0035276864655315
O43242	O14924	0.0035276864655315
O94905	Q96KN4	0.0035276864655315
O94905	Q2VY69	0.0035276864655315
P00739	O94905	0.0035276864655315
Q9Y535	P35998	0.0035276864655315
O43242	P49619	0.0035276864655315
Q8N5H3	P35998	0.0035276864655315
O94905	Q53EV4	0.0035276864655315
Q9HBY8	O94905	0.0035276864655315
Q92729	Q9UPQ9	0.0035276864655315
P04844	Q2M3X9	0.0035276864655315
Q8N2F6	P35998	0.0035276864655315
Q9H1M0	P35998	0.0035276864655315
O94905	Q5TIA1	0.0035276864655315
O43242	Q96BR1	0.0035276864655315
P35998	Q9NYP3	0.0035276864655315
A2RU48	O94905	0.0035276864655315
P0DPB3	P04844	0.0035276864655315
Q96QE4	P35998	0.0035276864655315
P53567	P35998	0.0035276864655315
O94905	Q9GZN2	0.0035276864655315
Q969M2	P35998	0.0035276864655315
O43242	O75473	0.0035276864655315
O43242	Q96KN9	0.0035276864655315
O43242	Q9Y5G9	0.0035276864655315
O43242	Q8WYK1	0.0035276864655315
P59047	P35998	0.0035276864655315
P09919	P35998	0.0035276864655315
O94905	P59942	0.0035276864655315
O43482	Q7Z3B4	0.0035276839043945
P27144	Q9P035	0.0035276827402412
P13674	Q9NUL7	0.0035276825074106
Q9BQE5	P30086	0.0035276806447654
Q6AI08	P31151	0.0035276804119348
Q69YN4	Q93009	0.0035276801791042
P53621	Q9Y248	0.0035276799462735
Q9NPD3	Q9H8G2	0.0035276797134429
Q9NTX5	P10515	0.003527678316459
P41227	O75534	0.0035276780836284
Q05655	P41252	0.0035276724956929
Q7Z3H4	P09455	0.0035276699345558
P63165	P01213	0.0035276699345558
Q8IVQ6	P63165	0.0035276699345558
P09629	Q969G3	0.0035276699345558
P62079	P63165	0.0035276699345558
Q14153	P63165	0.0035276699345558
Q9BXY4	P63165	0.0035276699345558
Q495A1	P63165	0.0035276699345558
Q9ULD6	Q9NQT4	0.0035276699345558
Q9NQT4	Q6T310	0.0035276699345558
P59998	Q13946	0.0035276699345558
P32314	Q9NQT4	0.0035276699345558
Q8N5R6	P09455	0.0035276699345558
A5PLN9	P63165	0.0035276699345558
P48060	P63165	0.0035276699345558
Q6ZWI9	P63165	0.0035276699345558
P63165	Q9H3S4	0.0035276699345558
Q96AJ1	P63165	0.0035276699345558
Q9Y496	P09455	0.0035276699345558
P09012	Q6P9G4	0.0035276699345558
Q96I27	P63165	0.0035276699345558
P28698	P09455	0.0035276699345558
Q9BZR8	P63165	0.0035276699345558
Q9HCQ5	P63165	0.0035276699345558
Q9H0N0	P63165	0.0035276699345558
Q6ZV73	P63165	0.0035276699345558
Q8N443	P09455	0.0035276699345558
P63165	Q8TC84	0.0035276699345558
O14593	Q969G3	0.0035276699345558
Q9NWX5	P63165	0.0035276699345558
Q6ZMT1	O75477	0.0035276699345558
Q5VTA0	P63165	0.0035276699345558
Q5MJ09	Q9NQT4	0.0035276699345558
P20062	P63165	0.0035276699345558
Q68CJ9	Q9NQT4	0.0035276699345558
P09455	Q99963	0.0035276699345558
Q99685	P63165	0.0035276699345558
79842	P63165	0.0035276699345558
Q16515	P63165	0.0035276699345558
Q9H0F7	P63165	0.0035276699345558
P15173	Q9NQT4	0.0035276699345558
Q9UL45	Q9NQT4	0.0035276699345558
Q969G3	Q96Q35	0.0035276699345558
Q6ZS27	P63165	0.0035276699345558
Q8WWG9	Q9NQT4	0.0035276699345558
P43243	O75170	0.0035276692360639
O75964	Q96SB3	0.0035276669077575
A6NKD9	P39023	0.0035276627168059
P51114	Q9Y2X9	0.0035276589915156
O00458	Q8N1G4	0.0035276582930237
Q8NEB9	Q9H307	0.0035276506096124
Q9H5V9	Q13501	0.0035276506096124
Q9BU76	Q6FI81	0.0035276503767818
Q6UXN9	Q9UGR2	0.0035276503767818
Q9H1I8	P78406	0.0035276501439511
Q7L0Y3	Q13620	0.0035276501439511
Q9Y295	Q96F05	0.003527645021677
Q9NQ34	P61204	0.003527645021677
Q8N8L2	P48047	0.003527645021677
P22003	Q9Y295	0.003527645021677
P48047	Q8IVN8	0.003527645021677
P00740	P48047	0.003527645021677
Q92769	P02741	0.003527645021677
O95500	P48047	0.003527645021677
P09619	P48047	0.003527645021677
P46781	Q99665	0.003527645021677
Q9UNH5	P48047	0.003527645021677
P46781	Q9HCU9	0.003527645021677
Q86Y22	Q9H9G7	0.003527645021677
P36980	P62750	0.003527645021677
P55107	P48047	0.003527645021677
P0CG30	P48047	0.003527645021677
P01375	P48047	0.003527645021677
Q5TC63	P48047	0.003527645021677
Q969T7	Q9H9G7	0.003527645021677
P48047	Q9H1J1	0.003527645021677
Q14CB8	P61204	0.003527645021677
653129	P48047	0.003527645021677
Q9BRP7	P48047	0.003527645021677
Q5H913	P48047	0.003527645021677
P48047	Q8NHY5	0.003527645021677
P48047	O15409	0.003527645021677
Q969R8	P48047	0.003527645021677
P48047	P36915	0.003527645021677
Q02446	P61204	0.003527645021677
P48047	80099	0.003527645021677
O75347	Q03431	0.003527645021677
P00480	P48047	0.003527645021677
P01019	P61204	0.003527645021677
P61160	Q8N205	0.003527645021677
Q9Y5V0	P48047	0.003527645021677
P01178	P61204	0.003527645021677
151790	P48047	0.003527645021677
Q6ZMH5	P61204	0.003527645021677
222	P48047	0.003527645021677
P48047	Q6NS38	0.003527645021677
Q9Y5Q6	P61204	0.003527645021677
P48047	Q08AG7	0.003527645021677
Q13616	Q3KP66	0.0035276447888463
P55081	Q9BVA1	0.0035276440903544
Q9BXS4	P67809	0.0035276433918625
Q86V81	P51003	0.0035276422277092
Q9UBQ5	P13645	0.0035276405978947
Q15363	Q15642	0.0035276398994028
P00390	P15927	0.0035276357084512
P62841	P25490	0.0035276354756206
P31483	P57105	0.0035276343114674
Q13042	Q9UMY1	0.0035276338458061
Q9H2J4	Q9NX63	0.0035276310518383
Q9Y2R4	Q9BQA1	0.0035276310518383
P51991	Q6NSI4	0.0035276296548545
Q8TCC3	P22307	0.003527627326548
Q9H1B5	Q14694	0.003527627326548
P21912	P30519	0.0035276249982416
Q7Z7A4	P50914	0.0035276245325803
Q9NVI1	Q9UNE7	0.0035276229027658
Q9H9J2	Q96GD4	0.0035276224371045
Q96I45	P07910	0.0035276180133223
Q13217	O14981	0.0035276177804917
Q9NR09	P40937	0.0035276170819997
P35249	Q96PK6	0.0035276152193546
O15258	P22102	0.0035276133567094
Q5T2N8	P26599	0.0035276128910481
Q9GZR7	Q9NTJ3	0.0035276107955724
Q9BPU9	P62910	0.0035276100970804
Q13409	Q13501	0.0035276096314191
Q96FJ2	Q15334	0.0035276089329272
Q12996	P04406	0.0035276084672659
Q9UKT7	P12277	0.0035276080016046
P47897	Q9UI42	0.0035276054404675
O14579	Q9Y6I3	0.0035276040434837
Q9Y383	P09132	0.0035276040434837
Q86YT6	P09132	0.0035276040434837
Q9H7B2	Q86YT6	0.0035276040434837
Q13045	Q14194	0.0035276040434837
Q9H0D6	P13807	0.0035276040434837
Q8WX92	O60664	0.0035276040434837
P13861	P53367	0.0035276040434837
P67870	Q9H773	0.0035276040434837
Q14126	P61020	0.0035276040434837
Q9NRK6	P61020	0.0035276040434837
Q9Y6W5	Q9BZF1	0.0035276040434837
P46063	Q96SI9	0.0035276040434837
P08559	Q96EK5	0.0035276040434837
P04183	P53004	0.0035276040434837
P31323	P62333	0.0035276040434837
Q9UPT9	P14324	0.0035276040434837
P61011	Q8NBF2	0.0035276040434837
Q99459	Q5T0W9	0.0035276040434837
O00459	Q9P0K7	0.0035276040434837
Q15369	A0MZ66	0.0035276040434837
Q9UIA9	Q8WYA6	0.0035276040434837
Q8TF72	Q96FJ2	0.0035276040434837
P13861	P61020	0.0035276040434837
Q9Y227	Q9Y5M8	0.0035276026464998
Q6W0C5	O14929	0.0035276010166853
Q9H3P7	O43175	0.0035276003181934
Q15637	Q2M2I8	0.0035276000853627
Q9HCS5	P04075	0.0035275982227176
Q13642	Q92890	0.0035275970585644
Q5TDH0	P84996	0.0035275968257337
P43307	P18031	0.0035275961272418
Q86SI9	P30048	0.0035275931004434
Q8N9W6	O43447	0.0035275931004434
O43447	Q9NQB0	0.0035275931004434
O43447	Q5JRV8	0.0035275931004434
Q8NA56	O43447	0.0035275931004434
O43447	P57771	0.0035275931004434
Q8NCS7	P30048	0.0035275931004434
Q9NP70	O43447	0.0035275931004434
O14545	O43447	0.0035275931004434
Q6PEW1	P30048	0.0035275931004434
Q5U5Z8	P30048	0.0035275931004434
P09622	Q96C92	0.0035275928676128
Q86XA9	P45880	0.0035275917034596
P10398	O15258	0.0035275912377983
P42224	P23588	0.0035275872796773
O15347	P61962	0.0035275865811854
Q8IZI9	P52701	0.0035275856498628
P62304	Q9H706	0.0035275775007903
Q6NUP7	Q92945	0.0035275758709758
Q8N3Z3	P84103	0.0035275751724839
O43482	P24752	0.0035275749396532
Q5T2S8	Q14157	0.0035275747068226
Q14157	Q15646	0.0035275747068226
P12268	Q8NEX9	0.0035275747068226
Q8WWM7	Q8IUR0	0.0035275733098387
Q8NHZ8	Q9Y5S9	0.0035275733098387
Q8NFH3	Q86TG7	0.0035275733098387
Q9BXF6	Q9P287	0.0035275733098387
Q9Y333	Q9BXF6	0.0035275733098387
Q8WW12	Q9BQI6	0.0035275733098387
Q9NRW3	O75439	0.0035275733098387
O75439	Q6EMB2	0.0035275733098387
Q9Y6K9	O95777	0.0035275733098387
P05549	Q52LJ0	0.0035275733098387
Q99733	Q8NG48	0.0035275733098387
Q9Y4Z0	Q96PY5	0.0035275733098387
O95072	Q9P287	0.0035275733098387
Q9NUM3	P68036	0.0035275733098387
Q9NUW8	Q9Y5S9	0.0035275733098387
C9JLW8	O60930	0.0035275733098387
P19623	Q96LT9	0.0035275733098387
Q8N5C6	Q9NP97	0.0035275733098387
Q9BTT0	Q9GZP9	0.0035275733098387
Q9Y333	Q96T51	0.0035275733098387
Q96FJ2	Q8N2M8	0.0035275733098387
Q9Y333	O75190	0.0035275733098387
Q13242	P36383	0.0035275733098387
Q12926	O95777	0.0035275733098387
Q8WW12	O95751	0.0035275733098387
Q9P287	P13727	0.0035275733098387
Q13242	Q9Y570	0.0035275733098387
Q9Y333	P05114	0.0035275733098387
P09923	P68431	0.0035275733098387
P14324	P40692	0.0035275733098387
Q96HR9	Q13011	0.0035275733098387
Q9Y333	P35240	0.0035275733098387
Q9HD45	Q96JI7	0.003527567256242
Q96HA1	Q9H5Z1	0.003527567256242
Q6WCQ1	P62995	0.003527567256242
Q9NXR8	Q8N9T8	0.003527567256242
Q8N8S7	Q13615	0.003527567256242
O14893	Q5RKV6	0.003527567256242
P16383	Q9BYN8	0.003527567256242
Q9NQG5	Q9NPA8	0.003527567256242
Q9H6T3	Q9UPU5	0.003527567256242
P34896	Q12769	0.003527567256242
Q13043	O75306	0.003527567256242
Q14781	Q96GD4	0.003527567256242
Q7Z2T5	Q5JPH6	0.003527567256242
Q7KZ85	P40938	0.003527567256242
Q5JRA6	Q92604	0.003527567256242
Q9H3R5	O95573	0.003527567256242
Q96EL3	Q92615	0.003527567256242
Q9GZS3	Q9HCK1	0.003527567256242
Q5SSJ5	Q96KQ7	0.003527567256242
Q9BZI7	Q8TAA9	0.003527567256242
P33992	Q9BVS5	0.003527567256242
Q9NRZ9	Q9NPA8	0.003527567256242
Q9Y3B4	Q5H9F3	0.003527567256242
Q8WXD5	Q5RKV6	0.003527567256242
Q9UK61	P52435	0.003527567256242
Q9P258	Q15788	0.003527567256242
Q96SK2	Q9H0B6	0.003527567256242
Q9Y5Q8	Q9NS86	0.003527567256242
Q8TCS8	P35249	0.0035275665577501
Q9NYA3	P19338	0.0035275653935968
5387	P19338	0.0035275653935968
Q96QV1	P19338	0.0035275653935968
Q96GX8	P19338	0.0035275653935968
P19338	Q8WV07	0.0035275653935968
P19338	Q53S99	0.0035275653935968
O95831	O15528	0.0035275653935968
O95831	2713	0.0035275653935968
A2RUG3	O95831	0.0035275653935968
441251	P19338	0.0035275653935968
Q8WYQ4	P19338	0.0035275653935968
P19338	Q02962	0.0035275653935968
Q9NP56	P19338	0.0035275653935968
Q9Y3S2	P19338	0.0035275653935968
Q9NQV5	O95831	0.0035275653935968
O95831	P13866	0.0035275653935968
2197	Q9BTC8	0.0035275644622743
P09471	Q6UXN9	0.0035275644622743
Q9NUQ3	O76003	0.0035275628324598
80111	P41252	0.0035275614354759
P55268	P12956	0.0035275556147098
P26599	Q8NAT1	0.0035275556147098
P55809	O00161	0.0035275551490485
P51659	Q8WVH0	0.0035275544505566
P06737	P52429	0.0035275539848953
P49406	P55854	0.0035275539848953
Q9NZ32	Q9NZZ3	0.0035275532864034
O60760	O60337	0.003527550259605
Q9Y2M5	P30101	0.0035275483969599
O94925	Q9UK76	0.0035275476984679
P04264	P57088	0.0035275453701615
O75190	P48739	0.0035275442060083
Q13616	Q6UX71	0.003527543740347
Q53GS9	P31944	0.0035275421105325
Q96DI7	P31944	0.0035275421105325
Q9BY89	Q5TCX8	0.0035275379195809
P52209	ENSG00000172660	0.0035275358241051
P37837	Q08AI8	0.0035275344271212
P09104	Q99832	0.0035275323316454
A5YKK6	Q96BY6	0.0035275318659842
P14136	Q92569	0.0035275288391858
Q9UJW0	Q7Z4W1	0.0035275279078632
P60842	P78562	0.0035275269765406
Q9NVA2	Q9UIA0	0.0035275260452181
O15482	P63165	0.0035275213886052
O95757	P0C1Z6	0.0035275211557745
P62314	Q8N6V9	0.0035275199916213
O43513	P15121	0.0035275192931294
Q9Y450	O75643	0.0035275188274681
Q9NSD9	A7E2V4	0.0035275185946375
Q99700	Q96HN2	0.0035275174304842
Q15397	P46459	0.0035275151021778
Q9Y281	Q9Y276	0.0035275134723633
Q9NZT2	Q5J8M3	0.0035275123082101
Q86YR5	Q14331	0.0035275123082101
Q96RS6	O43167	0.0035275123082101
Q9Y3C6	Q9Y664	0.0035275123082101
Q9NRW3	Q15293	0.0035275123082101
Q13428	P06732	0.0035275123082101
Q13418	Q6UX04	0.0035275123082101
Q9BXJ9	Q9Y2W1	0.0035275123082101
Q16881	Q99747	0.0035275123082101
Q86SE9	Q9Y2G5	0.0035275123082101
Q16881	Q13309	0.0035275123082101
Q14019	O00182	0.0035275123082101
Q96NT0	Q9NZT2	0.0035275123082101
Q8N680	P62081	0.0035275123082101
Q9NP55	P09497	0.0035275123082101
Q96HR9	P29373	0.0035275123082101
Q14019	Q7RTP0	0.0035275123082101
P63104	Q8IWX8	0.0035275118425488
Q14247	Q8IUY3	0.0035275116097182
P61019	P40763	0.0035275095142424
O43865	P51116	0.0035275069531053
P49585	P62913	0.0035275008995085
Q96FJ0	O95831	0.0035274995025247
Q9NRI5	Q9Y230	0.0035274990368634
Q92630	P61353	0.0035274976398795
Q8NC51	Q96I45	0.0035274976398795
Q15365	Q9BV86	0.0035274969413876
P62714	Q96IY1	0.0035274957772344
Q9BY44	Q9H6D7	0.0035274955444037
P55957	Q13596	0.0035274934489279
Q9Y606	Q96DE5	0.0035274934489279
Q9Y324	Q9P2S5	0.0035274934489279
Q9NRX2	O75914	0.0035274934489279
Q9BYD1	O75914	0.0035274934489279
P49902	Q9H2U1	0.0035274934489279
P13984	O15417	0.0035274934489279
Q96SB3	Q9NSE4	0.0035274901892989
Q5QP82	Q5T6F2	0.0035274885594844
Q9UHX1	Q9BV36	0.003527486231178
O95295	P46109	0.0035274859983474
Q92665	P52758	0.0035274852998554
P56134	P00568	0.0035274801775813
O43504	Q9Y520	0.0035274785477668
P55036	Q9NZ71	0.0035274785477668
P12882	Q15404	0.0035274713300168
Q8TCG1	Q14674	0.0035274710971862
O60264	Q96BZ8	0.0035274710971862
P49368	Q13705	0.0035274706315249
P78371	Q96AQ1	0.0035274706315249
P49368	Q9UPC5	0.0035274706315249
O95452	P50990	0.0035274706315249
P49368	Q8IZU0	0.0035274706315249
O14734	Q9UBK7	0.0035274701658636
Q9Y263	O14737	0.0035274694673717
Q96RR1	P25789	0.0035274694673717
Q6IBW4	P30049	0.0035274676047265
P51149	391634	0.0035274629481136
P35579	O43181	0.003527462715283
Q9P2R7	Q9UFN0	0.0035274613182991
56969	P35609	0.0035274578258395
P35609	Q6UY11	0.0035274578258395
Q9NR55	P35609	0.0035274578258395
Q92526	Q9BWW4	0.0035274575930088
Q16698	Q9UBV2	0.0035274531692266
Q06787	O00115	0.0035274531692266
Q96L46	O96019	0.0035274515394121
Q9NYY8	P26583	0.0035274499095976
Q96JB5	Q14151	0.0035274499095976
Q15393	Q9BQQ3	0.0035274422261863
Q9H6R4	P52294	0.0035274401307106
Q9P2W9	Q9Y6E2	0.0035274389665573
P30876	Q9NNX1	0.0035274338442832
Q8IVD9	O43143	0.0035274331457912
P36873	P15531	0.0035274329129606
Q9BPX3	Q9BY44	0.0035274305846542
O15145	Q13976	0.0035274273250252
Q96E11	P63151	0.0035274273250252
Q9UIV1	Q8NBF2	0.0035274259280413
Q13615	O95684	0.0035274245310574
Q8WU90	Q96MR6	0.0035274233669042
Q9UBM7	P22735	0.0035274231340736
Q13098	Q9BPU6	0.0035274194087833
O15534	P41250	0.003527415683493
Q6ZVN8	P04040	0.0035274154506623
Q9UJW0	P46109	0.0035274142865091
Q9UJW0	P62263	0.0035274142865091
Q9Y4A5	Q9H0S4	0.0035274126566946
P13224	Q13242	0.0035274103283882
Q9P219	P09012	0.003527405206114
Q13242	Q92769	0.0035274040419608
Q8WXA9	P62308	0.0035274024121463
P26599	Q9Y617	0.0035274007823318
Q13057	P19367	0.0035274005495011
O75347	O95674	0.0035273993853479
Q9NP72	P03891	0.0035273989196866
O15131	Q6ZWJ1	0.0035273989196866
O00170	Q4KMP7	0.003527398686856
Q15334	Q96M94	0.003527398686856
P48681	P51617	0.003527398686856
Q9UII2	Q6P4Q7	0.003527398686856
Q16880	Q71RC2	0.003527398686856
Q9UHD9	O15350	0.003527398686856
Q9BXP2	O60271	0.003527398686856
O75051	P11441	0.003527398686856
P42695	Q8N5D0	0.003527398686856
Q8TCT7	Q9BU76	0.003527398686856
Q9H2U2	Q96SY0	0.003527398686856
P12268	O43670	0.0035273970570415
Q5TZA2	Q14204	0.0035273968242108
P61981	Q9BT22	0.0035273963585495
Q8IW35	Q01130	0.0035273951943963
Q9Y2T2	Q9H488	0.0035273937974125
P46940	Q6ISB3	0.0035273926332592
Q96EY9	P07900	0.0035273919347673
Q14247	P61086	0.0035273910034447
Q7Z4G1	O94927	0.0035273891407996
Q66K64	P49327	0.0035273886751383
P51572	O75027	0.0035273875109851
Q86UA1	P42224	0.0035273872781544
Q52M93	P22626	0.0035273868124932
P46013	Q13753	0.0035273826215416
Q13045	Q9HAH7	0.0035273826215416
P17275	O95831	0.0035273807588964
Q9HD33	Q5T6F2	0.0035273805260658
P53618	Q4KMZ1	0.0035273798275738
Q15723	P46977	0.0035273781977593
P26368	Q2NKX8	0.0035273747052997
Q9H2V7	Q96RG2	0.0035273742396384
Q9Y320	P68371	0.0035273714456707
P26641	Q8N393	0.0035273625981062
Q9Y5F2	P26641	0.0035273625981062
P26641	Q9NWA0	0.0035273625981062
P26641	Q9Y226	0.0035273625981062
P01178	P26641	0.0035273625981062
Q8WU90	Q96PK6	0.0035273623652756
Q9H267	Q14195	0.0035273567773401
Q9UHD9	Q9UNQ2	0.0035273530520498
Q9NV79	P35613	0.0035273530520498
Q6IBS0	Q6ZRP7	0.0035273530520498
Q9UHD9	P27635	0.0035273530520498
Q9BUB7	Q9Y3C6	0.0035273530520498
P13693	Q6ZRP7	0.0035273530520498
Q06787	Q99653	0.0035273530520498
Q8WUY1	O75909	0.0035273530520498
Q9Y241	Q9Y2G5	0.0035273530520498
P07910	Q9BTY2	0.0035273530520498
Q9UDY4	O75340	0.0035273530520498
P50990	3136	0.0035273530520498
P25325	Q5SY16	0.0035273530520498
P28288	P29218	0.0035273530520498
P11441	Q96S59	0.0035273530520498
Q9NX61	P42126	0.0035273530520498
Q6ZRP7	P07108	0.0035273530520498
P04626	Q5T5P2	0.0035273530520498
Q6UX04	Q9Y4W6	0.0035273530520498
O60739	Q969V3	0.0035273530520498
Q07955	P35609	0.0035273530520498
728071	P14866	0.0035273530520498
Q53H12	Q6PJ61	0.0035273530520498
Q96GC5	Q9Y5Z4	0.0035273530520498
Q53G59	Q99653	0.0035273530520498
Q9P2R7	Q96BP2	0.0035273530520498
P34932	Q9Y2G5	0.0035273530520498
Q96EY4	P00403	0.0035273530520498
P45974	Q99653	0.0035273530520498
Q86YV9	Q13247	0.0035273530520498
O15321	P07108	0.0035273530520498
Q6NUM9	P12273	0.0035273530520498
O75475	Q8IY17	0.0035273530520498
Q92804	P06756	0.0035273530520498
P43307	O75909	0.0035273530520498
Q93063	Q08257	0.0035273530520498
Q96K37	P42126	0.0035273530520498
Q9HD20	P52758	0.0035273530520498
P04626	Q92688	0.0035273530520498
Q9H5Q4	P18621	0.0035273530520498
O43765	Q99470	0.0035273530520498
P30626	Q96EY7	0.0035273530520498
P06899	Q9BVG4	0.0035273530520498
Q5H9R7	P28838	0.0035273530520498
Q9Y3C6	Q5T9L3	0.0035273530520498
P25325	Q14697	0.0035273530520498
Q9UKF6	Q9NXS2	0.0035273530520498
P61619	Q9NQR4	0.0035273530520498
Q86Y39	Q13185	0.0035273530520498
P60660	Q9H5Q4	0.0035273530520498
Q9UKD2	O00469	0.0035273530520498
Q96BP2	Q14697	0.0035273530520498
P30876	P42126	0.0035273530520498
Q969X5	P42126	0.0035273530520498
Q9Y5Z4	Q9P015	0.0035273530520498
Q93063	P43243	0.0035273530520498
P62854	C9JLW8	0.0035273530520498
Q643R3	Q5T750	0.0035273530520498
P10253	O95817	0.0035273530520498
Q9HCE1	P09525	0.0035273530520498
P55011	P09525	0.0035273530520498
Q8IZ52	Q00610	0.0035273530520498
P61086	Q96EL2	0.0035273530520498
P30511	O60841	0.0035273530520498
Q06787	Q6NUS6	0.0035273530520498
O75880	P07305	0.0035273530520498
Q06787	Q9NX61	0.0035273530520498
3136	P34931	0.0035273530520498
Q53EU6	O95429	0.0035273530520498
Q06787	Q9UBV2	0.0035273530520498
P30511	Q14694	0.0035273530520498
Q8N983	O94826	0.0035273530520498
P25325	P62249	0.0035273530520498
Q96JJ7	Q9BWD1	0.0035273530520498
P09497	P83731	0.0035273530520498
P25325	Q9Y3D0	0.0035273530520498
Q8WUM9	P28838	0.0035273530520498
P30511	Q96BP2	0.0035273530520498
Q5SNT2	Q9NYL9	0.0035273530520498
Q9BWD1	P57088	0.0035273530520498
Q9NXK8	O15347	0.0035273530520498
Q93063	P07910	0.0035273530520498
P50995	P82912	0.0035273530520498
P82664	P61086	0.0035273530520498
P61088	Q93063	0.0035273530520498
O75354	Q9UN86	0.0035273530520498
Q76I76	Q96GQ5	0.0035273530520498
O75475	Q9UKM7	0.0035273530520498
O60613	O60841	0.0035273530520498
Q15007	Q13444	0.0035273530520498
Q9GZR7	Q9UN37	0.0035273530520498
P62854	Q9NRH1	0.0035273530520498
P07602	P62280	0.0035273530520498
Q9UBV2	Q9NRH1	0.0035273530520498
Q9NZL4	Q9UMX5	0.0035273530520498
Q9UBV2	P98179	0.0035273530520498
P62266	Q9NRH1	0.0035273530520498
O95674	Q9NQR4	0.0035273530520498
Q9UN37	Q16630	0.0035273530520498
Q92747	P62280	0.0035273530520498
Q13242	Q96I99	0.0035273530520498
P37837	Q8WYL5	0.0035273514222353
P49458	Q9BVC6	0.0035273514222353
Q05209	P40692	0.0035273507237434
Q96F24	P56134	0.0035273507237434
Q53H12	Q9Y6H1	0.0035273507237434
Q9UNL2	Q9BYN8	0.0035273507237434
Q9UNL2	Q00526	0.0035273507237434
Q9HCE1	Q15836	0.0035273507237434
Q8TD19	P62306	0.0035273504909127
P78395	P41091	0.0035273497924208
P37198	Q14689	0.0035273493267595
O95297	P36871	0.0035273446701467
Q9UK76	Q9HCK1	0.0035273437388241
O95757	Q06124	0.0035273414105176
Q15034	P26373	0.0035273402463644
P38432	P0DPB6	0.0035273325629532
A3KMH1	Q01085	0.0035273316316306
P12270	Q9P126	0.003527330700308
P48960	P48556	0.0035273295361548
Q4G0F5	Q9Y6D5	0.003527327440679
P09496	Q14002	0.0035273269750177
P55786	Q9UJ14	0.0035273258108645
Q9BRG1	P62701	0.0035273246467113
P05386	P53992	0.0035273211542516
Q9H3N1	P06576	0.0035273202229291
Q15058	Q9UNH7	0.0035273160319775
Q14684	P78406	0.0035273155663162
P60660	Q9NYW8	0.0035273153334856
P61353	P26022	0.0035273153334856
Q93034	Q9Y2V7	0.0035273146349936
P35611	Q8WVY7	0.0035273127723485
Q13188	Q49A88	0.0035273127723485
P55327	O15372	0.0035273127723485
Q08554	Q8N5V2	0.0035273123066872
Q7Z4W1	Q9NVQ4	0.0035273123066872
P62854	Q32NC0	0.003527311142534
P16152	Q9BPU6	0.0035273109097033
P62875	P40939	0.0035273106768727
Q96CT7	Q5VUA4	0.0035273106768727
O75691	Q13438	0.0035273099783807
P51571	Q9UM47	0.0035273099783807
Q9BSH4	Q14789	0.0035273099783807
O75874	Q96GC9	0.0035273099783807
Q92830	Q9H3K6	0.0035273099783807
Q12955	Q9H3K6	0.0035273099783807
P07954	Q99797	0.0035273099783807
Q9Y5K5	P19404	0.0035273099783807
Q9H8Y8	Q7L5Y9	0.0035273099783807
Q9UHA4	Q8WUD4	0.0035273099783807
Q13332	P60866	0.0035273099783807
P10809	Q14151	0.0035273081157356
P31483	P51970	0.0035273067187517
P49247	Q9Y5A9	0.0035273029934614
Q8NEV8	Q01650	0.0035273029934614
P78344	Q16762	0.0035273029934614
P23246	Q9UMZ2	0.0035273027606308
O00764	P36969	0.0035273025278002
P04818	Q6W2J9	0.0035273020621389
Q9H936	Q9NQH7	0.0035273018293082
O95817	P25311	0.0035273018293082
Q9UL63	Q7Z4W1	0.0035273013636469
P41208	O60341	0.003527300665155
O75323	Q99707	0.0035273004323244
P14923	Q96SA4	0.0035272997338324
Q02413	O75431	0.0035272964742034
Q9BR76	Q9BZE4	0.0035272950772196
P61160	P40938	0.0035272943787276
ENSG00000214014	Q5T8P6	0.0035272904206067
P52948	Q9UMY1	0.003527286928147
Q9HCH3	Q09666	0.0035272857639938
P51610	O00541	0.0035272827371954
Q96HN2	P62308	0.0035272820387035
P49368	P20813	0.0035272813402116
P08133	P61586	0.0035272778477519
Q00610	Q8N3Y3	0.0035272762179374
O75717	O75665	0.0035272748209536
Q13895	Q96HB5	0.0035272696986794
P49792	Q15517	0.0035272631794214
P33121	P26640	0.0035272631794214
P61764	Q96DH6	0.0035272631794214
Q9H082	P84103	0.0035272631794214
Q9UHD8	P09525	0.0035272631794214
P27708	P02649	0.0035272631794214
Q15572	Q8NI27	0.0035272631794214
P51654	Q9UMS4	0.0035272631794214
P49207	Q9NRW1	0.0035272631794214
Q96CT7	P02768	0.0035272559616714
P37108	P24386	0.0035272522363811
Q14651	P40227	0.0035272506065666
P17066	P61236	0.003527250373736
P17066	Q68DK2	0.003527250373736
Q9NY59	Q92841	0.0035272480454295
O95865	P13804	0.003527247114107
O76082	P61088	0.0035272454842925
P31483	Q8N2G4	0.0035272454842925
O43399	Q9BRR8	0.0035272443201392
Q9H6Z4	P00966	0.0035272440873086
Q9UGI8	P33240	0.0035272433888167
P54577	Q8TD31	0.0035272426903247
P98179	P28838	0.0035272417590022
Q9NS73	P51617	0.0035272387322038
Q86YT6	P10599	0.0035272373352199
O00217	Q02952	0.0035272336099296
P30101	P63172	0.0035272336099296
Q13126	Q9UI26	0.003527233377099
Q07960	Q16513	0.0035272317472845
P62269	O00410	0.0035272284876555
Q9H1E3	Q14739	0.0035272280219942
A5YKK6	O14734	0.0035272275563329
P53618	Q6UWB1	0.0035272263921797
Q96EP5	Q5JTW2	0.0035272249951958
O43148	P01563	0.003527223598212
Q04917	Q8NEX9	0.003527223598212
Q14527	Q8TBA6	0.0035272233653813
O14776	Q9BV44	0.0035272233653813
Q8WXD5	Q9Y3C1	0.0035272233653813
O14497	Q16186	0.0035272224340587
Q9P2F8	Q13561	0.0035272182431071
Q9BTD8	Q96D09	0.0035272180102765
A6NKT7	P45880	0.0035272159148007
Q5SNT2	O60783	0.0035272126551717
Q14574	O60783	0.0035272126551717
Q99523	Q9Y5K5	0.0035272126551717
2197	Q8NHP8	0.0035272126551717
P0C0S5	P98153	0.0035272126551717
O60783	Q9NUM4	0.0035272126551717
Q9NVK5	Q9Y5A9	0.0035272082313895
P30626	Q6P6B7	0.0035272070672363
O15482	P62136	0.0035272047389298
Q9BUL8	P47897	0.0035272031091153
Q13133	Q9UMX5	0.0035272000823169
Q15436	Q9UJF2	0.0035271933302283
P00918	O75063	0.0035271930973976
Q9NR12	P31153	0.0035271884407848
Q9Y4Z0	P05114	0.0035271870438009
P00846	P54136	0.003527186345309
P20073	P49888	0.0035271840170025
Q86VQ3	Q96PK6	0.003527182387188
Q6UXI9	O43615	0.00352717586793
441251	O43615	0.00352717586793
O14957	O43615	0.00352717586793
Q09428	O43615	0.00352717586793
Q6P6C2	P68133	0.0035271751694381
Q8NE86	Q99590	0.0035271751694381
Q96A65	Q9Y6A9	0.0035271751694381
Q9UGV2	Q969N2	0.0035271751694381
Q9BV10	Q13501	0.0035271751694381
Q9Y467	Q53GS7	0.0035271751694381
P61201	Q53GS7	0.0035271751694381
Q9NRZ9	Q13615	0.0035271751694381
Q92974	Q86TS9	0.0035271751694381
Q9H9L3	Q12769	0.0035271751694381
Q9P013	O43427	0.0035271751694381
Q2KHM9	Q5T9A4	0.0035271751694381
Q9UIV1	Q9NV66	0.0035271751694381
P46063	Q8ND04	0.0035271751694381
Q9P015	P27448	0.0035271751694381
Q9P2B4	Q9NVE7	0.0035271751694381
O43427	Q96T76	0.0035271751694381
Q9NZB2	Q8TAG9	0.0035271751694381
Q9NS73	O60573	0.0035271751694381
Q9NXR7	Q9Y3D5	0.0035271751694381
Q7L5N7	O14617	0.0035271751694381
Q9UK61	Q96D46	0.0035271751694381
Q8N108	P51114	0.0035271751694381
Q8N5G2	Q9NWZ8	0.0035271751694381
Q9P0J7	O14617	0.0035271751694381
Q9UGJ1	Q9BX40	0.0035271751694381
Q9UGV2	Q96S55	0.0035271751694381
Q7Z2W9	Q12756	0.0035271751694381
Q96CS2	O75419	0.0035271751694381
Q9Y2R4	Q99569	0.0035271751694381
Q86YS7	P19367	0.0035271751694381
O14727	Q8IZH2	0.0035271751694381
P57740	Q5JVS0	0.0035271751694381
O60264	P23786	0.0035271751694381
Q99943	P83436	0.0035271751694381
Q9NZB2	O00471	0.0035271751694381
Q96I25	Q7KZI7	0.0035271751694381
O95229	Q9H2G2	0.0035271751694381
Q5T1M5	O43823	0.0035271751694381
Q9NX20	O95613	0.0035271751694381
Q13043	Q9NRG9	0.0035271751694381
P54619	P61218	0.0035271751694381
Q9Y3D3	Q14807	0.0035271751694381
Q9P2K5	P27448	0.0035271751694381
Q9Y217	Q1ED39	0.0035271751694381
Q9H410	P55265	0.0035271751694381
Q13405	P27448	0.0035271751694381
P57678	Q8IU60	0.0035271751694381
P04637	Q86XT9	0.0035271751694381
Q9NRG9	P22670	0.0035271751694381
O00567	P78549	0.0035271751694381
Q2NKJ3	P41252	0.0035271751694381
O75052	Q9UPY3	0.0035271751694381
Q6P2E9	Q9NQX4	0.0035271751694381
O95817	Q8N3X1	0.0035271751694381
Q9P0U4	O75643	0.0035271751694381
O75530	Q63ZY3	0.0035271751694381
Q3SXM5	O75400	0.0035271751694381
Q9Y4F1	Q13405	0.0035271751694381
P52756	Q86XL3	0.0035271751694381
Q9NSD9	O43896	0.0035271751694381
P32780	O00567	0.0035271751694381
Q12904	Q96DF8	0.0035271751694381
O60264	Q9Y6K9	0.0035271751694381
O95235	P40938	0.0035271751694381
Q9GZU8	P48729	0.0035271751694381
Q9Y263	P62987	0.0035271751694381
Q9Y484	O00459	0.0035271751694381
P20020	Q8NAV1	0.0035271751694381
Q13555	Q96CS3	0.0035271737724542
Q5TD94	P11940	0.0035271735396236
P29371	P26641	0.0035271735396236
Q8N653	P14314	0.0035271735396236
Q8IZ26	P31946	0.0035271735396236
Q5H9L2	P09874	0.0035271735396236
P09874	100132288	0.0035271735396236
P13797	P41146	0.0035271735396236
Q86VD9	P30041	0.0035271735396236
Q86WU2	P00505	0.0035271735396236
P11940	Q52LA3	0.0035271735396236
P14314	Q9Y5F6	0.0035271735396236
Q9BUY5	P00505	0.0035271735396236
P13797	Q9UK08	0.0035271735396236
P00505	Q49AG3	0.0035271735396236
Q10570	Q86SS6	0.0035271735396236
P36578	Q8IZ26	0.0035271735396236
O94941	P00505	0.0035271735396236
Q6ZUX7	P11940	0.0035271735396236
Q8WTR8	P00505	0.0035271735396236
Q96F81	P09874	0.0035271735396236
P00505	Q5EBN2	0.0035271735396236
Q9NZH5	P09874	0.0035271735396236
Q92583	P26641	0.0035271735396236
Q9UBS5	P00505	0.0035271735396236
P00505	Q9NZH5	0.0035271735396236
P13797	A6NEL2	0.0035271735396236
Q8IZ26	P14314	0.0035271735396236
Q10570	Q8N0S2	0.0035271735396236
Q92945	Q9BQ08	0.0035271735396236
Q9H503	P11940	0.0035271735396236
Q8WTR8	P14314	0.0035271735396236
A6NH52	O43175	0.0035271735396236
P13797	Q5VZY2	0.0035271735396236
Q8TAG6	Q10570	0.0035271735396236
P36578	Q8N4M1	0.0035271735396236
Q10570	Q14190	0.0035271735396236
Q9H503	P08195	0.0035271735396236
P78385	P00505	0.0035271735396236
Q99706	Q09028	0.0035271735396236
P35573	Q6V702	0.0035271735396236
P06307	Q02809	0.0035271735396236
P13797	O15247	0.0035271735396236
Q8NH56	P14314	0.0035271735396236
Q02809	P14652	0.0035271735396236
Q10570	Q5HYL7	0.0035271735396236
Q96RI9	P14314	0.0035271735396236
Q9Y587	P35573	0.0035271735396236
P26641	Q9NZ42	0.0035271735396236
P13797	Q9BXX3	0.0035271735396236
Q9H2C8	P31946	0.0035271735396236
Q8NGT7	Q09028	0.0035271735396236
Q14953	P14314	0.0035271735396236
Q8N5J4	P09874	0.0035271735396236
Q9H339	P14314	0.0035271735396236
Q8N104	P14314	0.0035271735396236
Q9Y376	P14314	0.0035271735396236
Q01851	Q92945	0.0035271735396236
P26641	Q6Q0C1	0.0035271735396236
Q05923	P08195	0.0035271735396236
Q9Y5H0	P30041	0.0035271735396236
P53396	Q6UX46	0.0035271735396236
Q9BUM1	P30041	0.0035271735396236
Q6GMV2	Q92945	0.0035271735396236
Q99487	P30041	0.0035271735396236
Q8NGZ3	Q92499	0.0035271735396236
Q3YBM2	Q10570	0.0035271735396236
Q9H9P2	P14314	0.0035271735396236
P02100	O43175	0.0035271735396236
Q10570	Q5BKX6	0.0035271735396236
P13797	Q05066	0.0035271735396236
Q9NPA1	P30041	0.0035271735396236
P58180	P30041	0.0035271735396236
P00505	148203	0.0035271735396236
Q10570	Q13106	0.0035271735396236
P00505	Q86WW8	0.0035271735396236
O95907	P30041	0.0035271735396236
Q495C1	P31946	0.0035271735396236
653188	Q92945	0.0035271735396236
P47901	P31946	0.0035271735396236
Q10570	645683	0.0035271735396236
P09874	P58511	0.0035271735396236
Q96DP5	P31946	0.0035271735396236
Q09028	Q53FZ2	0.0035271735396236
Q2VY69	Q09028	0.0035271735396236
P14314	Q9UEE5	0.0035271735396236
P00505	P23942	0.0035271735396236
P0DTE4	O95429	0.0035271735396236
O60687	P30041	0.0035271735396236
P26641	113157	0.0035271735396236
Q9P1Q5	Q15084	0.0035271735396236
P26641	Q9BR61	0.0035271735396236
Q96DP5	P53396	0.0035271735396236
P00505	Q9BXN1	0.0035271735396236
P06753	Q96J94	0.0035271735396236
P14314	554250	0.0035271735396236
Q8NGM8	P30041	0.0035271735396236
Q8NGP6	Q09028	0.0035271735396236
Q9NQE7	P30041	0.0035271735396236
Q5SY80	P53396	0.0035271735396236
Q10570	O15117	0.0035271735396236
P14314	O00453	0.0035271735396236
Q9H1H1	O43175	0.0035271735396236
P42226	P30041	0.0035271735396236
Q10570	P15328	0.0035271735396236
P62508	P30041	0.0035271735396236
Q5U649	P30041	0.0035271735396236
P00505	Q8N4Z0	0.0035271735396236
P35573	P12074	0.0035271735396236
Q99708	Q15084	0.0035271735396236
Q9BZW4	P14314	0.0035271735396236
P13797	Q76NI1	0.0035271735396236
P26641	P0DJI8	0.0035271735396236
P14314	Q96RV3	0.0035271735396236
Q09028	Q9H013	0.0035271735396236
P14314	Q9NWF9	0.0035271735396236
P11940	Q02763	0.0035271735396236
P35573	O95007	0.0035271735396236
P35573	P61587	0.0035271735396236
Q8NGS8	P35573	0.0035271735396236
Q93098	Q09028	0.0035271735396236
Q6IFN5	P31946	0.0035271735396236
Q10570	P18627	0.0035271735396236
P11940	Q9NZD8	0.0035271735396236
Q8NGP6	Q15084	0.0035271735396236
P11940	Q9BXN1	0.0035271735396236
Q6NVV3	Q02809	0.0035271735396236
P06753	Q8N2H4	0.0035271735396236
Q9H6Q3	P30041	0.0035271735396236
P13797	Q8N4W6	0.0035271735396236
Q6NVV3	P30041	0.0035271735396236
442578	P00505	0.0035271735396236
P35573	Q70SY1	0.0035271735396236
Q8IVL0	O95429	0.0035271735396236
O43175	Q8N3G9	0.0035271735396236
25812	P30041	0.0035271735396236
Q86UU5	P35573	0.0035271735396236
P14314	P35226	0.0035271735396236
P58294	P14314	0.0035271735396236
P14314	P31275	0.0035271735396236
P18627	P14314	0.0035271735396236
P36578	Q96RD2	0.0035271735396236
Q9BWW9	P31946	0.0035271735396236
P13797	Q8NHP1	0.0035271735396236
P13797	Q6W3E5	0.0035271735396236
Q8TCU3	Q09028	0.0035271735396236
Q10570	P42226	0.0035271735396236
P06753	Q8NGJ1	0.0035271735396236
Q5TCY1	O95429	0.0035271735396236
P13797	P56177	0.0035271735396236
P14314	P28702	0.0035271735396236
P14314	Q9BZM3	0.0035271735396236
Q8N884	Q15084	0.0035271735396236
Q10570	P22607	0.0035271735396236
Q5VWT5	P09874	0.0035271735396236
Q05923	P09874	0.0035271735396236
Q13887	Q92945	0.0035271735396236
P04003	Q92945	0.0035271735396236
P22674	P30041	0.0035271735396236
Q9UPG8	P30041	0.0035271735396236
Q09028	Q8N436	0.0035271735396236
Q8NGL2	P14314	0.0035271735396236
Q96I76	Q92945	0.0035271735396236
Q9UHL3	Q10570	0.0035271735396236
P36578	O43766	0.0035271735396236
Q10570	O60308	0.0035271735396236
Q92945	Q9NTU4	0.0035271735396236
P08195	P04003	0.0035271735396236
Q4G0I0	P31946	0.0035271735396236
Q5VXJ0	Q92945	0.0035271735396236
O43175	Q30KP9	0.0035271735396236
P00505	360132	0.0035271735396236
Q8N394	Q92945	0.0035271735396236
Q9UHL3	Q15084	0.0035271735396236
O43175	Q9Y5E3	0.0035271735396236
P11940	Q9NY87	0.0035271735396236
Q15084	Q8N5U1	0.0035271735396236
O60733	P30041	0.0035271735396236
Q99801	P30041	0.0035271735396236
Q8TF62	P30041	0.0035271735396236
O00270	P14314	0.0035271735396236
P13797	Q8NCY6	0.0035271735396236
Q96PD6	Q09028	0.0035271735396236
Q5FWF4	Q15084	0.0035271735396236
O43612	P06748	0.0035271735396236
P14314	Q8N8R5	0.0035271735396236
Q9HCQ7	P30041	0.0035271735396236
Q00444	O43175	0.0035271735396236
Q96DP5	Q09028	0.0035271735396236
P10643	P36578	0.0035271735396236
P53396	Q15493	0.0035271735396236
Q96P44	P06748	0.0035271735396236
Q9NUN7	Q09028	0.0035271735396236
P14314	P58317	0.0035271735396236
P00505	Q5GH76	0.0035271735396236
O43175	100507161	0.0035271735396236
Q10570	P78414	0.0035271735396236
Q96MM6	P26641	0.0035271735396236
O95715	Q02809	0.0035271735396236
Q8TDV0	P30041	0.0035271735396236
Q969M2	P53396	0.0035271735396236
P84101	Q09028	0.0035271735396236
P35573	A1L4K1	0.0035271735396236
Q09028	353164	0.0035271735396236
P14314	O60755	0.0035271735396236
O43175	Q30KQ9	0.0035271735396236
100506627	O95429	0.0035271735396236
Q10570	79970	0.0035271735396236
O95429	Q9Y6X9	0.0035271735396236
P67809	P84101	0.0035271735396236
Q6TGC4	P30041	0.0035271735396236
Q96PN7	P00505	0.0035271735396236
P53396	Q5SQ64	0.0035271735396236
26582	P26641	0.0035271735396236
Q15084	Q9H4S2	0.0035271735396236
Q9UNE0	Q02809	0.0035271735396236
P14314	P58511	0.0035271735396236
Q10570	Q9UBD0	0.0035271735396236
Q96J84	P35573	0.0035271735396236
Q10570	P49917	0.0035271735396236
Q60I27	P14314	0.0035271735396236
Q9NZS9	Q09028	0.0035271735396236
Q9P2N6	O95429	0.0035271735396236
P15954	P00505	0.0035271735396236
Q9NQE7	O95429	0.0035271735396236
Q86YT6	P24752	0.0035271712113171
Q8N3X1	Q9UKV8	0.0035271707456558
A6NHL2	Q9NWU2	0.0035271698143333
P61981	P30419	0.0035271691158413
Q13084	P38432	0.0035271667875349
O00186	P06400	0.0035271667875349
P49792	Q8WTT0	0.0035271667875349
P40926	Q7Z7M9	0.0035271623637527
O75347	P06732	0.0035271623637527
P30837	Q9Y5X9	0.0035271577071398
P33527	Q14008	0.0035271549131721
Q9BXJ9	Q6ZTW0	0.0035271530505269
Q96MX6	Q13951	0.0035271528176963
P08195	Q96LB9	0.0035271507222205
Q7Z4W1	Q92599	0.0035271497908979
Q8WXE0	P35998	0.0035271497908979
O14497	O43318	0.0035271497908979
Q9BXA9	P35998	0.0035271497908979
Q5THJ4	P35998	0.0035271497908979
Q96DI7	Q14457	0.0035271497908979
Q13200	Q5THJ4	0.0035271497908979
Q86UP3	O43795	0.0035271497908979
A6NNY8	P04350	0.0035271497908979
Q7Z6B0	P35998	0.0035271497908979
P49458	Q9P265	0.0035271497908979
P18858	Q06210	0.0035271497908979
Q9Y2R9	Q9NWU2	0.003527142573148
O14925	Q8IX90	0.0035271411761641
P68032	P01037	0.0035271397791802
Q15118	P46060	0.0035271395463496
Q8IX90	P54886	0.003527139313519
O95400	Q9HCG8	0.0035271323285996
P24158	P53621	0.0035271316301077
O60502	Q9BWF3	0.0035271316301077
Q9HAV0	Q02487	0.0035271306987851
Q9Y3P9	Q96KA5	0.0035271300002932
P13804	P62937	0.0035271276719868
O60934	Q9Y6A5	0.0035271204542368
P24390	Q1ED39	0.0035271174274384
Q9UL42	Q09028	0.0035271160304546
Q10570	Q8NGF9	0.0035271160304546
Q8N0Z3	P25787	0.0035271132364869
Q9NZ01	Q86YV6	0.0035271099768579
P00966	Q96BP3	0.0035271074157208
Q6IA86	O75161	0.0035271067172288
Q92903	P61978	0.0035271067172288
O43405	P55072	0.003527105320245
Q7Z4U5	P53992	0.0035271029919385
Q01105	Q86XJ1	0.0035271006636321
Q92572	Q92667	0.0035270976368337
O00154	Q14244	0.0035270962398499
O14828	Q8TDD1	0.0035270957741886
Q92734	Q6UW32	0.0035270946100354
P61353	Q15154	0.0035270934458822
P62714	P81408	0.0035270932130515
Q86T90	P62136	0.003527091583237
Q9Y3A5	Q8IWX8	0.003527088323608
Q99618	P04350	0.0035270864609628
ENSG00000144130	O00303	0.0035270845983177
O95881	Q8IUR0	0.0035270845983177
P27635	P00367	0.0035270815715193
P60660	P14651	0.0035270801745355
P50402	P47736	0.0035270801745355
Q86TC9	P50402	0.0035270801745355
P60660	Q8NHR7	0.0035270801745355
Q8N3A8	Q9Y230	0.0035270801745355
P60660	Q6UXC1	0.0035270801745355
Q6IC83	Q9Y230	0.0035270801745355
P60660	Q05923	0.0035270801745355
P61160	Q9NRP7	0.0035270801745355
Q8TCQ1	Q9Y230	0.0035270801745355
P60660	Q9UI17	0.0035270801745355
P42830	Q9Y230	0.0035270801745355
Q9GZN0	P61160	0.0035270801745355
P50402	Q5EE01	0.0035270801745355
P60660	Q99985	0.0035270801745355
P60660	Q9H069	0.0035270801745355
P50402	Q86YS6	0.0035270801745355
P61160	Q96NZ8	0.0035270801745355
P61160	Q96JK4	0.0035270801745355
P50402	Q8NEA5	0.0035270801745355
O60635	P60660	0.0035270801745355
Q13956	Q9Y230	0.0035270801745355
Q765P7	Q9Y230	0.0035270801745355
Q9P0P0	P60660	0.0035270801745355
P50402	Q96M60	0.0035270801745355
P61160	P55083	0.0035270801745355
P50402	Q9P107	0.0035270801745355
Q8NBL3	Q9Y230	0.0035270801745355
P60660	Q96A99	0.0035270801745355
A6NJ46	P60660	0.0035270801745355
P50402	Q96RL6	0.0035270801745355
146880	Q9Y230	0.0035270801745355
Q86WI3	P50402	0.0035270801745355
P61160	P31213	0.0035270801745355
P50402	Q9HAW9	0.0035270801745355
P50402	P51811	0.0035270801745355
P06858	Q9Y230	0.0035270801745355
P50402	Q9HD36	0.0035270801745355
Q12852	Q9Y230	0.0035270801745355
441191	P61160	0.0035270801745355
Q96AE4	P11182	0.0035270790103822
Q9Y2S7	Q7Z6Z7	0.0035270780790597
P05141	Q8TE99	0.0035270764492452
O75533	O60762	0.0035270762164145
Q969M3	Q13586	0.0035270755179226
Q15369	O60566	0.0035270755179226
P36578	Q14116	0.0035270729567855
Q4U2R6	O00330	0.0035270724911242
Q9BXY0	P53985	0.0035270706284791
Q9H0A6	Q9P2I0	0.0035270683001726
P09486	Q13444	0.0035270678345113
Q6UX04	O43149	0.0035270662046968
P26012	Q9UNZ2	0.0035270662046968
Q5T9A4	P23381	0.0035270634107291
Q6W2J9	Q07020	0.0035270624794065
Q9NPC4	P54819	0.0035270596854388
Q13042	Q8TEQ6	0.003527058288455
Q9Y678	Q9UKZ1	0.0035270559601485
Q99623	Q5T0B9	0.003527051070705
Q9NV66	O75351	0.0035270508378744
Q9Y5K5	Q9Y5J9	0.0035270508378744
P25325	P31025	0.0035270508378744
Q5VW32	P12273	0.0035270508378744
P11586	Q8N1S5	0.0035270508378744
O94826	P11117	0.0035270508378744
P15586	Q96EE3	0.0035270508378744
Q13200	Q92673	0.0035270508378744
O75880	P58107	0.0035270508378744
P42785	O00422	0.0035270508378744
P50416	P22694	0.0035270508378744
P29966	O00584	0.0035270508378744
Q14315	P62280	0.0035270508378744
P55061	Q9NRH1	0.0035270508378744
O60613	Q96B77	0.0035270508378744
Q9H3P7	P61218	0.0035270508378744
Q8N5M9	Q08209	0.0035270503722131
P22059	ENSG00000070081	0.0035270501393824
Q15750	Q6P1M9	0.0035270499065518
Q9Y625	O14925	0.003527047811076
Q9ULR0	Q9NUQ6	0.0035270471125841
O75251	P46459	0.0035270466469228
P49750	P31153	0.0035270433872938
O00358	P82675	0.0035270433872938
Q8WXH2	O60814	0.003527040593326
Q8N386	P08559	0.003527040593326
Q8N123	P08559	0.003527040593326
Q96NL1	P08559	0.003527040593326
Q9P1Q5	P11177	0.003527040593326
Q13106	P08559	0.003527040593326
Q96AE4	Q92538	0.0035270357038825
Q96DH6	Q9Y6K0	0.0035270352382212
Q9H9G7	Q5BJH7	0.0035270333755761
Q9BQ15	P49755	0.0035270326770842
Q13148	Q8N350	0.0035270317457616
P43378	P35998	0.0035270312801003
Q8NCN2	P26196	0.0035270296502858
Q8IV08	Q14683	0.0035270294174551
Q8N9Y4	Q9UHX1	0.0035270294174551
Q9UHX1	Q9BZR8	0.0035270294174551
Q8NBJ5	Q15477	0.0035270294174551
P29317	Q9UBB9	0.0035270282533019
O00178	Q14690	0.0035270280204713
Q8N163	Q9NWU2	0.0035270270891487
Q14126	Q9H8X2	0.0035270226653665
P19174	Q9UI46	0.0035270189400762
O75940	P56545	0.0035270161461085
P0C5Y9	P51784	0.003527013817802
Q9GZS3	Q8IX12	0.0035270135849714
Q86VI3	Q86V85	0.0035270128864794
Q13643	Q15334	0.0035270128864794
Q9H0U3	P06400	0.0035270128864794
P04066	P41250	0.0035270091611891
Q9H792	Q8NBT2	0.0035270089283585
P36873	Q9HAK2	0.0035270042717456
P36873	Q7Z6W7	0.0035270042717456
P36873	326342	0.0035270042717456
P36873	O60393	0.0035270042717456
P36873	Q96PF1	0.0035270042717456
P36873	Q10571	0.0035270042717456
P36873	Q86W28	0.0035270042717456
P36873	Q58HT5	0.0035270042717456
P36873	Q6ICB0	0.0035270042717456
P36873	O43320	0.0035270042717456
P36873	Q8WXD0	0.0035270042717456
Q6PXP3	P36873	0.0035270042717456
Q99816	O15111	0.0035270033404231
Q96E52	P29317	0.0035270033404231
Q12888	Q9BYB4	0.0035270033404231
P06132	O95347	0.0035270033404231
P78357	Q5VZL5	0.0035270033404231
O75369	P56545	0.0035270005464553
P13797	O60504	0.0035269996151328
P61201	O43852	0.0035269984509795
O95881	P27037	0.003526997519657
P46783	Q86Y07	0.0035269972868263
Q8TE02	Q9UKV3	0.0035269896034151
Q9H2V7	Q9UPU7	0.0035269891377538
Q9UKA4	Q9UGP8	0.0035269891377538
P08865	P50748	0.0035269891377538
P49458	Q8N4V1	0.0035269882064312
P15170	P22307	0.0035269875079393
P61106	Q8IYB1	0.0035269861109554
Q7Z4Q2	Q96PK6	0.0035269856452941
O75054	Q71UM5	0.0035269847139716
Q71UM5	Q99969	0.0035269847139716
Q2M329	P62195	0.0035269847139716
O43823	P58557	0.003526983782649
P42568	P54886	0.0035269833169877
Q13547	Q96EK7	0.0035269833169877
P28340	Q9UJX5	0.0035269807558506
Q9NX14	Q9BRK5	0.0035269807558506
P21399	Q86U06	0.0035269793588668
P62875	O43809	0.0035269763320684
Q5TFE4	P12273	0.0035269751679152
O15405	P31040	0.0035269737709313
Q8N128	Q8NBS9	0.00352697330527
Q14738	Q96N67	0.0035269716754555
P29317	Q70E73	0.0035269716754555
Q9UPW5	Q96R06	0.0035269716754555
Q8N137	Q9UHV9	0.0035269712097942
Q6XZF7	Q86TX2	0.0035269712097942
Q86V81	Q7Z7L1	0.0035269712097942
Q99439	Q86UW6	0.0035269712097942
Q9BUQ8	Q9HC07	0.0035269688814878
P13674	Q9H2X6	0.0035269670188426
O75381	Q7Z460	0.0035269660875201
Q53G59	O15534	0.0035269649233669
A6ND91	P08670	0.0035269616637378
Q8NI27	P31751	0.0035269604995846
Q9Y6G3	Q9BS26	0.0035269593354314
P50851	Q9H0A8	0.0035269584041088
Q9Y664	O00567	0.0035269579384475
P55795	Q8NF50	0.003526956308633
O60869	Q96MT8	0.0035269523505121
P24390	Q9NP64	0.0035269523505121
O14579	O43818	0.0035269523505121
P42766	Q8IZJ1	0.0035269516520202
Q8N7H5	O43251	0.0035269481595605
Q9Y2C4	P52565	0.0035269479267299
O43172	Q6YHK3	0.0035269472282379
P52272	P11388	0.0035269460640847
Q9H7D7	O95487	0.0035269444342702
P16152	P78559	0.0035269439686089
P62266	P54652	0.0035269437357783
Q969K3	O00116	0.0035269430372864
O75396	P49588	0.0035269418731331
Q6I9Y2	Q96RW7	0.0035269418731331
O75554	P02786	0.0035269414074718
P37198	Q6P3S6	0.0035269414074718
Q8N8S7	Q9BZZ5	0.0035269407089799
P36404	Q9NQT5	0.0035269402433186
P60228	Q9BS18	0.0035269402433186
Q9H496	Q9UKV8	0.0035269393119961
P48506	Q16527	0.0035269369836896
Q08380	P30085	0.0035269365180283
Q00526	O75643	0.0035269362851977
Q00526	O75179	0.0035269362851977
O60762	283970	0.0035269339568912
Q8NEP7	Q14204	0.0035269337240606
P04843	O95229	0.0035269325599074
Q9BPX3	P27824	0.0035269320942461
P61956	P15531	0.0035269313957542
P62841	Q8WYA0	0.0035269288346171
Q01081	Q16850	0.0035269274376332
Q96GQ7	A7E2V4	0.0035269274376332
Q96GE4	Q9NVI1	0.0035269274376332
Q9BSC4	O94972	0.0035269274376332
P51587	Q9BUP0	0.0035269274376332
Q8WZ42	Q9H6R0	0.0035269237123429
P08621	P83731	0.0035269209183752
Q8TBJ4	Q13765	0.0035269162617623
P07237	P40939	0.0035269153304398
O00230	Q9NUU7	0.0035269139334559
Q12996	Q9Y3B4	0.0035269137006253
Q14D04	P62495	0.0035269106738269
Q9Y2T7	O43172	0.003526902757585
Q9UL59	Q16643	0.0035269015934318
Q99742	Q16643	0.0035269015934318
Q13228	P18124	0.003526899497956
O14593	O96019	0.0035268971696496
Q9Y3U8	Q92576	0.0035268957726657
Q9BVS4	Q9NVH1	0.003526895539835
Q8N8S7	Q9BRT6	0.003526895539835
Q96D71	P28331	0.0035268932115286
Q96RE7	O15260	0.0035268908832222
O95428	O95757	0.0035268892534077
P08236	P38936	0.003526889020577
Q9BXS6	P30085	0.0035268887877464
Q14152	Q86Y91	0.0035268885549157
Q14152	P09543	0.0035268885549157
Q659A1	Q96HC4	0.0035268885549157
Q86Y91	Q92997	0.0035268885549157
Q96RY5	Q9UM00	0.0035268885549157
Q9Y5K6	Q86Y91	0.0035268885549157
O95674	P47755	0.0035268885549157
Q99943	Q13114	0.0035268885549157
P53350	P57052	0.0035268885549157
Q9HC07	Q9ULV3	0.0035268885549157
Q96MU7	O60271	0.0035268885549157
P23527	O15269	0.0035268885549157
Q15003	P47974	0.0035268885549157
Q9H467	O43390	0.0035268885549157
Q92925	P42566	0.0035268885549157
Q99986	Q00526	0.0035268885549157
O75665	Q96MU7	0.0035268885549157
Q9NYJ8	Q12873	0.0035268885549157
P47755	Q969Z0	0.0035268885549157
P29353	P62888	0.0035268885549157
Q7Z7K6	Q16527	0.0035268885549157
O95319	Q8IVM0	0.0035268885549157
P13645	Q1KMD3	0.0035268885549157
Q99497	Q8N6H7	0.0035268885549157
Q92621	P47974	0.0035268885549157
O95886	P63208	0.0035268885549157
Q6P158	Q9P003	0.0035268885549157
P62330	Q13285	0.0035268885549157
Q9P2F8	P08240	0.0035268885549157
Q9BZJ0	Q13114	0.0035268885549157
Q13371	Q13285	0.0035268885549157
Q13576	Q71DI3	0.0035268885549157
Q9UNS2	Q8IWZ3	0.0035268885549157
Q8NEB9	P55265	0.0035268885549157
Q17RY0	Q9NRK6	0.0035268885549157
Q5T5U3	A1L0T0	0.0035268885549157
Q8IWS0	Q8N1I0	0.0035268885549157
Q9BUT9	Q96MU7	0.0035268885549157
O76071	P39023	0.0035268883220851
Q8WUB8	Q15437	0.0035268876235932
P06748	Q0VAA2	0.0035268866922706
Q13554	P12004	0.0035268845967948
Q9UDW1	Q8IVM0	0.0035268829669803
Q9P2N5	O15084	0.0035268820356577
P08865	O75446	0.0035268778447061
Q9Y343	P30086	0.003526875982061
Q04917	Q9UL62	0.0035268757492303
Q5H9R4	P27635	0.0035268757492303
Q5JVX7	P18669	0.0035268757492303
P18669	Q460N3	0.0035268757492303
Q04917	Q15389	0.0035268757492303
Q8IVA1	P18669	0.0035268757492303
Q04917	A0PJX0	0.0035268757492303
P00558	Q8IVU3	0.0035268757492303
P18669	Q5GAN3	0.0035268757492303
Q04917	Q8TCX5	0.0035268757492303
Q9P0P8	P27635	0.0035268757492303
Q04917	Q8IYJ0	0.0035268757492303
P27635	Q96MA6	0.0035268757492303
Q04917	Q7L622	0.0035268757492303
Q8WTQ1	P18669	0.0035268757492303
Q04917	Q7Z2E3	0.0035268757492303
Q04917	Q8N6M6	0.0035268757492303
P18669	Q96D98	0.0035268757492303
P27635	P49758	0.0035268757492303
P27635	P36508	0.0035268757492303
P27635	Q8WZ60	0.0035268757492303
Q04917	P55347	0.0035268757492303
P27635	O00624	0.0035268757492303
Q04917	Q6P9F7	0.0035268757492303
P18669	Q9Y543	0.0035268757492303
P00558	O75610	0.0035268757492303
Q04917	Q14123	0.0035268757492303
Q04917	Q9H1Y3	0.0035268757492303
Q04917	P11509	0.0035268757492303
P18669	Q86V87	0.0035268757492303
P18669	O15263	0.0035268757492303
Q04917	Q9UKU9	0.0035268757492303
P00558	P28324	0.0035268757492303
P12004	P22531	0.0035268731880933
Q15181	Q567U6	0.0035268715582787
O75643	Q96F07	0.0035268715582787
O75351	Q9UJY1	0.0035268701612949
Q9P0J1	Q9BZ76	0.0035268657375127
Q92643	O60763	0.0035268643405288
P29692	P23381	0.0035268624778836
P28370	Q13557	0.0035268606152385
Q68E01	Q96DI7	0.0035268599167466
Q9BTA0	Q9P2J5	0.0035268573556095
P38159	P29965	0.0035268573556095
Q4W5P6	Q9P2J5	0.0035268573556095
Q2TAY7	Q8IW36	0.0035268573556095
A5PL33	Q2TAY7	0.0035268573556095
Q9NQ76	Q9P2J5	0.0035268573556095
Q2TAY7	Q9P272	0.0035268573556095
Q9P2J5	P61952	0.0035268573556095
Q12824	Q8TDN6	0.0035268564242869
Q9Y294	Q96S66	0.0035268559586256
Q6L8Q7	Q96EK4	0.003526855027303
P04843	Q8N2W9	0.0035268543288111
Q9GZS3	Q99741	0.0035268538631498
P61962	P11488	0.0035268533974885
P02458	P61962	0.0035268533974885
Q14331	P16989	0.003526852466166
Q6IS14	O43815	0.0035268522333353
P49247	O75828	0.0035268522333353
A2RU48	O75390	0.0035268482752144
P54727	Q8TD22	0.0035268459469079
O14929	Q96GX1	0.0035268450155854
Q96S55	Q7Z7L7	0.0035268429201096
O43865	P98175	0.0035268394276499
Q96GQ7	Q16576	0.0035268384963274
Q9H8W3	Q8NFW8	0.0035268366336822
Q9UPQ9	P13498	0.0035268343053758
Q9NXW2	Q15262	0.0035268340725451
P29401	Q9BRX9	0.0035268336068838
Q13200	Q9Y6H1	0.0035268303472548
P54136	O75152	0.0035268291831016
P32322	Q9H0A0	0.003526828950271
Q92841	P68133	0.003526828950271
Q9Y4L1	Q7Z7K0	0.0035268280189484
Q6PL18	P48047	0.0035268277861177
Q9H3U1	O75439	0.0035268277861177
Q00610	Q9Y679	0.0035268252249807
O00161	O95373	0.0035268231295049
O14950	P10909	0.0035268228966742
P78368	Q9H910	0.0035268226638436
P07237	P06239	0.0035268219653517
P63173	P83111	0.0035268194042146
Q9NT22	P31153	0.0035268189385533
P09493	Q8WTU2	0.0035268182400614
Q99733	O43347	0.0035268168430775
Q9BQA1	Q8WV83	0.0035268135834485
P07900	Q9Y3R5	0.0035268126521259
P04179	P14136	0.0035268121864646
P68032	Q9NQR4	0.0035268089268356
Q9UFF9	P43490	0.0035268084611743
Q9NVP1	O75027	0.0035268082283437
P56182	P52907	0.0035268072970211
Q9UBN7	P53007	0.0035268049687147
P56537	P62714	0.0035268049687147
O75531	Q9Y679	0.0035268040373921
Q99615	Q9BU23	0.0035268028732389
P40238	P49321	0.0035268012434244
P49321	Q6UW32	0.0035268012434244
Q6ZNG0	P49321	0.0035268012434244
Q15738	P26640	0.0035267986822873
Q8WVC0	Q9BPX3	0.0035267984494566
O95487	Q8WYA0	0.0035267968196421
O43795	Q14566	0.0035267942585051
Q5JVS0	O15067	0.0035267940256744
P02686	Q16643	0.0035267937928438
Q13461	P39023	0.0035267935600131
E5RJM6	P62750	0.0035267935600131
Q9ULV5	P39023	0.0035267935600131
P62424	P49411	0.0035267921630293
Q8IWC1	P55769	0.0035267919301986
P10997	Q16643	0.003526791697368
A6NE02	Q16643	0.003526791697368
339906	Q16643	0.003526791697368
Q7Z7A4	Q16643	0.003526791697368
Q5JRM2	Q16643	0.003526791697368
O75643	Q9NYP3	0.003526791697368
Q15672	Q16643	0.003526791697368
Q14160	P07237	0.0035267896018922
P68032	Q86Y37	0.0035267891362309
Q9UFW8	Q16630	0.003526788437739
P78395	Q92945	0.0035267865750938
Q01658	P46087	0.0035267840139567
P02786	Q9HAI6	0.0035267816856503
Q00839	Q9HBG7	0.0035267816856503
P28330	P52272	0.0035267816856503
Q9BXL8	Q9UMS4	0.0035267795901745
Q7L985	Q9UMS4	0.0035267795901745
Q13867	Q93034	0.0035267744679003
P36542	Q9UHG2	0.0035267740022391
Q96B97	Q12905	0.0035267737694084
Q6YN16	O00264	0.0035267723724246
Q99986	O15405	0.0035267700441181
Q9NZH6	P12956	0.0035267686471343
O94788	Q5VUJ6	0.0035267667844891
P61221	Q9NQA5	0.0035267665516585
Q9UKF6	P21333	0.0035267628263682
Q9BV57	Q12882	0.0035267618950456
Q8NAV1	P51148	0.0035267611965537
Q8WVM0	Q12888	0.0035267602652311
P12004	P12429	0.0035267581697553
Q04917	O95718	0.0035267579369246
Q04917	Q71H61	0.0035267579369246
P17096	Q99502	0.0035267572384327
Q9Y2S7	O75072	0.0035267537459731
P46783	Q96AB3	0.0035267530474811
P68133	Q8NHQ8	0.0035267523489892
P24941	Q9UH99	0.0035267516504973
Q01523	Q8N490	0.0035267497878521
Q9BYD2	Q86UE4	0.003526747226715
O43752	P78406	0.0035267467610538
O95707	Q9BUJ2	0.0035267455969005
Q12931	O15355	0.0035267451312392
O76036	P02786	0.0035267437342554
Q9P2B4	Q9NQT5	0.0035267437342554
Q13418	P55060	0.0035267421044409
Q99439	P42694	0.003526740707457
Q96Q11	Q14257	0.0035267381463199
P68431	Q6ZWJ1	0.0035267376806586
P46734	Q9ULF5	0.0035267362836748
Q9H9Q2	P35573	0.0035267330240458
P19387	O75665	0.0035267299972474
P28340	Q6ZTW0	0.0035267279017716
P51610	Q86UP2	0.0035267279017716
Q9Y4P8	O95218	0.0035267279017716
Q9Y5K6	Q9P2K3	0.0035267279017716
Q4G0J3	A5D8V6	0.0035267274361103
Q93052	Q9BTE3	0.003526726970449
Q7Z7L7	P46777	0.0035267260391265
Q9C037	Q99720	0.0035267258062958
Q13042	Q8NI36	0.00352672371082
Q15654	O75113	0.00352672371082
Q9H3U1	Q0VF96	0.0035267227794975
Q96BN6	P27824	0.0035267220810055
P56179	P52292	0.0035267218481749
P20020	Q8NCN5	0.0035267209168523
P30566	O14981	0.0035267199855297
P49023	P52298	0.0035267199855297
P04049	Q96S94	0.0035267199855297
Q9UBW8	Q15436	0.0035267199855297
Q13421	Q8TDN6	0.0035267199855297
Q9Y606	Q9NZQ3	0.0035267199855297
P62318	Q14914	0.0035267199855297
P28290	Q99613	0.0035267199855297
P27105	P78344	0.0035267199855297
Q13421	P84103	0.0035267199855297
A4D1T9	P11310	0.0035267197526991
Q6UWN5	O96019	0.0035267197526991
Q86YJ5	P11310	0.0035267197526991
Q96MB7	P35613	0.0035267197526991
P26439	Q96HS1	0.0035267197526991
Q7LFX5	P35659	0.0035267197526991
Q6P589	Q9Y5L4	0.0035267197526991
O14979	Q86W33	0.0035267197526991
Q15915	Q13765	0.0035267197526991
A4D2B0	P11310	0.0035267197526991
Q16769	Q9HB96	0.0035267197526991
P36542	O15273	0.0035267197526991
P59817	P62913	0.0035267197526991
Q9UK11	Q96HS1	0.0035267197526991
P15121	P09544	0.0035267197526991
400360	Q9Y5L4	0.0035267197526991
Q8IWB7	Q8NBS9	0.0035267197526991
Q96NZ1	P62993	0.0035267197526991
Q6UXK5	P62913	0.0035267197526991
Q8NBS9	Q5T5M9	0.0035267197526991
Q5H9R4	P35613	0.0035267197526991
P20674	Q6P2H8	0.0035267197526991
O14807	Q9Y617	0.0035267197526991
Q9Y6B2	Q9Y617	0.0035267197526991
Q16769	Q6P9H4	0.0035267197526991
Q7Z5A8	P35659	0.0035267197526991
Q16322	Q9Y617	0.0035267197526991
P51878	P11310	0.0035267197526991
Q309B1	P11310	0.0035267197526991
Q9Y5L4	P78562	0.0035267197526991
P35659	Q5VZ52	0.0035267197526991
Q8NBS9	Q9BVJ7	0.0035267197526991
O43660	Q9NYQ3	0.0035267197526991
Q8N635	Q9Y617	0.0035267197526991
Q9NQ35	O14602	0.0035267197526991
O75293	Q8NBS9	0.0035267197526991
O14979	P18509	0.0035267197526991
O60759	P15121	0.0035267197526991
P49450	Q8NBS9	0.0035267197526991
P60321	P28066	0.0035267197526991
P15121	Q9BYX4	0.0035267197526991
P35659	O95466	0.0035267197526991
P27694	Q8TCD6	0.0035267197526991
Q9H5V7	P11310	0.0035267197526991
Q9HBI0	P11310	0.0035267197526991
Q8TDN2	Q96HS1	0.0035267197526991
O75594	P11310	0.0035267197526991
P15121	Q9NTX7	0.0035267197526991
Q8NHS9	P11310	0.0035267197526991
P35659	Q86UG4	0.0035267197526991
348738	P11310	0.0035267197526991
Q8TCD6	O14602	0.0035267197526991
Q5T6J7	Q8NBS9	0.0035267197526991
Q86WR6	P11310	0.0035267197526991
Q5JRV8	P11310	0.0035267197526991
P01185	P20674	0.0035267197526991
Q9UIL4	P11310	0.0035267197526991
P24394	P11310	0.0035267197526991
Q8TBF2	P11310	0.0035267197526991
Q5TAB7	P11310	0.0035267197526991
Q6ZS27	P55209	0.0035267197526991
O14862	P11310	0.0035267197526991
P12318	P25788	0.0035267197526991
Q9UK13	P11310	0.0035267197526991
P29466	P35613	0.0035267197526991
O96019	Q14005	0.0035267197526991
Q96AP7	P35613	0.0035267197526991
P11310	O95925	0.0035267197526991
O96019	Q6URK8	0.0035267197526991
P43268	P11310	0.0035267197526991
P12104	P11310	0.0035267197526991
Q6ZT98	P20674	0.0035267197526991
P15121	Q9BXU9	0.0035267197526991
P35659	Q8NA69	0.0035267197526991
P26373	Q6UWW0	0.0035267197526991
P24385	P20674	0.0035267197526991
Q5T6J7	P28066	0.0035267197526991
Q8NA72	P20674	0.0035267197526991
Q86YD3	P11310	0.0035267197526991
Q5T1B0	Q8NBS9	0.0035267197526991
O15151	Q8NBS9	0.0035267197526991
Q6PP77	P62269	0.0035267197526991
Q9UBP9	P11310	0.0035267197526991
Q8NBS9	P20292	0.0035267197526991
P62269	Q5T764	0.0035267197526991
P01374	P28066	0.0035267197526991
P15121	P14672	0.0035267197526991
Q8NBS9	Q6QAJ8	0.0035267197526991
P15121	Q13394	0.0035267197526991
O14979	Q6NXP6	0.0035267197526991
Q8NCL4	P11310	0.0035267197526991
P46783	Q14982	0.0035267197526991
Q16769	P60321	0.0035267197526991
P34913	P20674	0.0035267197526991
P15121	P33260	0.0035267197526991
Q99679	Q16769	0.0035267197526991
Q15365	Q9UNU6	0.0035267197526991
P20813	P11310	0.0035267197526991
P48443	O96019	0.0035267197526991
O14979	Q92988	0.0035267197526991
Q15915	P62269	0.0035267197526991
O75366	P62269	0.0035267197526991
Q16769	O43280	0.0035267197526991
Q92636	P62269	0.0035267197526991
P35613	P78562	0.0035267197526991
Q16769	Q2TAP0	0.0035267197526991
Q8NBS9	Q13351	0.0035267197526991
Q15849	P62269	0.0035267197526991
P01127	O14979	0.0035267197526991
Q16769	Q9UKU9	0.0035267197526991
Q16769	P22105	0.0035267197526991
P25789	Q9HB29	0.0035267197526991
Q14982	O14602	0.0035267197526991
P62993	10141	0.0035267197526991
P51959	Q16769	0.0035267197526991
Q6ZT98	Q16769	0.0035267197526991
P07202	Q9Y617	0.0035267197526991
Q8IUD6	P20674	0.0035267197526991
Q6E0U4	P20674	0.0035267197526991
P11310	P30679	0.0035267197526991
Q9BT04	Q9Y383	0.0035267197526991
P15121	Q86XJ0	0.0035267197526991
Q9Y5L4	A6NMK7	0.0035267197526991
Q96CT7	Q8NHV5	0.0035267197526991
O14979	Q96RU7	0.0035267197526991
Q86SI9	O14602	0.0035267197526991
Q9Y383	Q92911	0.0035267197526991
Q9P0P8	O14602	0.0035267197526991
O96019	Q6QEF8	0.0035267197526991
Q8NHS9	Q9UN86	0.0035267197526991
O75558	Q8NBS9	0.0035267197526991
P62993	P15884	0.0035267197526991
Q8N878	P62993	0.0035267197526991
Q9H0K6	P62993	0.0035267197526991
Q96BR6	O14602	0.0035267197526991
P62993	Q969S8	0.0035267197526991
P15121	O43915	0.0035267197526991
P62993	A8MT70	0.0035267197526991
Q9UHP3	P62993	0.0035267197526991
Q9NZ94	P62993	0.0035267197526991
Q86WZ6	P62993	0.0035267197526991
Q6E0U4	Q8NBS9	0.0035267197526991
P18848	P62993	0.0035267197526991
Q14314	P62993	0.0035267197526991
Q9Y252	Q8NBS9	0.0035267197526991
Q9Y5Q6	P11310	0.0035267197526991
Q9UK85	P20674	0.0035267197526991
Q86UN6	Q9Y5L4	0.0035267197526991
A2VCK2	P11310	0.0035267197526991
P26373	Q9Y5H8	0.0035267197526991
O14979	Q8IYJ2	0.0035267197526991
Q4VC12	O14602	0.0035267197526991
Q9Y5L4	Q9UJY1	0.0035267197526991
Q8N7P1	P35613	0.0035267197526991
Q86Y25	P20674	0.0035267197526991
P43119	Q9Y617	0.0035267197526991
Q02446	Q9Y383	0.0035267197526991
Q9Y383	Q8N6M6	0.0035267197526991
Q9HCI7	Q8NBS9	0.0035267197526991
Q92565	O14602	0.0035267197526991
Q9UN86	P09544	0.0035267197526991
O14979	Q6PB30	0.0035267197526991
Q9UKX7	Q5T8I9	0.0035267197526991
P46783	Q5T6V5	0.0035267197526991
Q9Y2Y8	P46783	0.0035267197526991
P35659	O15389	0.0035267197526991
Q15915	O14602	0.0035267197526991
Q96S37	Q96HS1	0.0035267197526991
P17022	P20674	0.0035267197526991
Q8NBS9	P36508	0.0035267197526991
O95620	Q9Y5L4	0.0035267197526991
Q96KS9	Q9Y5L4	0.0035267197526991
Q9BUV8	P28066	0.0035267197526991
P35659	O14829	0.0035267197526991
Q8TAL5	O96019	0.0035267197526991
P25788	Q15078	0.0035267197526991
Q8NBS9	Q6P499	0.0035267197526991
O14818	Q16633	0.0035267197526991
Q9Y5L4	A6NI79	0.0035267197526991
P54707	Q15370	0.0035267141647636
Q8N983	Q9UIA9	0.0035267136991024
Q96AE7	Q92890	0.0035267132334411
Q04917	Q07157	0.0035267127677798
P62312	O75694	0.0035267127677798
Q9BTX1	Q14258	0.0035267085768282
Q15029	O96018	0.0035267076455056
Q86XR8	P30086	0.003526706714183
Q5C9Z4	Q96RL1	0.0035267053171992
O60264	P46937	0.0035267048515379
Q13421	P42167	0.0035267039202153
P18074	O00763	0.0035267039202153
Q14914	P62081	0.0035267039202153
Q92734	Q03393	0.0035267032217234
Q92734	Q9NXH3	0.0035267032217234
P16435	P28065	0.0035267011262476
Q9BW27	Q9BZH6	0.0035266980994492
Q9NUL3	O14617	0.0035266971681267
O96008	Q92945	0.0035266971681267
O75083	Q96RQ1	0.0035266950726509
P35221	Q9BVK8	0.0035266941413283
P35221	Q8TF71	0.0035266941413283
O14966	O43823	0.0035266876220703
P36404	Q63ZY3	0.0035266876220703
Q9BRP8	Q4KMP7	0.0035266876220703
Q9H3S7	Q92890	0.0035266876220703
Q9UEY8	Q96T88	0.0035266876220703
Q9UK39	O00505	0.0035266857594251
Q96FC9	P57088	0.003526683198288
P07741	Q9P035	0.0035266818013042
P17066	Q8WVE6	0.0035266808699816
A6NHL2	Q9UKZ1	0.0035266797058284
P78417	Q99538	0.0035266771446913
Q9NQX3	P54886	0.00352667667903
P05023	Q04609	0.0035266750492155
P14923	Q9NUQ3	0.0035266743507236
P46379	Q8NHP8	0.0035266722552478
Q96CB8	Q16630	0.003526670159772
Q8IVF2	P61221	0.0035266692284494
Q9UMX1	Q96N67	0.0035266685299575
Q8TBX8	P09874	0.0035266678314656
Q8N6R0	P46776	0.0035266657359898
O43242	Q9UHA4	0.0035266657359898
P04920	P62263	0.0035266657359898
Q9P2J5	Q9GZZ8	0.0035266643390059
P15311	Q9NYF3	0.0035266610793769
Q9NXH9	Q96K17	0.0035266606137156
P46940	P60520	0.0035266594495624
P30740	Q8IXQ4	0.0035266587510704
P27037	Q01844	0.0035266571212559
Q8TB22	O00469	0.0035266559571027
P49916	P53004	0.0035266550257802
Q1MSJ5	Q9Y4Z0	0.0035266540944576
Q86YV9	O43768	0.0035266536287963
Q8IUD2	P54136	0.0035266513004899
Q16181	Q9NZI7	0.003526649903506
P62917	Q9UHA4	0.0035266492050141
Q9Y266	Q9H6D7	0.0035266468767076
Q9Y281	P34931	0.0035266457125544
O60885	P52732	0.0035266440827399
P55795	Q14676	0.0035266419872641
Q9NWW5	Q8NBX0	0.0035266405902802
Q06828	P09493	0.003526640124619
Q9BT25	O00116	0.0035266373306512
Q9NPH2	Q9ULE6	0.0035266368649899
O43684	Q8TC12	0.0035266363993287
P52272	P09228	0.0035266359336674
P09228	Q15233	0.0035266359336674
P0C0S5	Q9UBG3	0.0035266359336674
Q14011	O00244	0.0035266338381916
Q6UW10	Q9UBS4	0.0035266270861029
Q9BSW7	Q13618	0.0035266270861029
P30837	Q7L523	0.0035266270861029
Q9UQ53	Q13618	0.0035266270861029
P30837	Q8IYS4	0.0035266270861029
Q13618	Q8N6D5	0.0035266270861029
Q13618	Q8TDM5	0.0035266270861029
P30837	Q9UEW3	0.0035266270861029
Q93034	Q8N6M6	0.0035266270861029
Q9UJT2	Q13618	0.0035266270861029
Q9Y375	P08559	0.0035266268532723
Q01085	Q16587	0.0035266261547803
Q9BQ61	Q9HAV7	0.0035266249906271
Q9H2H8	P08240	0.003526623127982
Q969M3	Q9UJX5	0.0035266228951513
Q9BZH6	O60610	0.003526619868353
P61026	Q13011	0.0035266177728772
O95789	Q9UHB6	0.0035266161430627
Q9Y5B8	Q8WYP5	0.0035266142804175
Q9H6U6	O95456	0.0035266121849417
P34896	O75368	0.0035266056656837
Q13332	P61916	0.0035266026388853
P09382	Q00765	0.0035266014747321
Q09161	Q9Y6X3	0.0035266010090708
Q9GZS3	P50402	0.0035266010090708
P62072	Q9H2H8	0.0035266010090708
Q15904	P43243	0.0035266000777482
P26373	O75140	0.0035265977494418
Q53H54	P47897	0.0035265965852886
Q86VS3	Q9Y3C6	0.003526596352458
O43313	Q9Y294	0.003526596352458
P00533	P01023	0.0035265919286757
Q9ULV4	P49356	0.0035265914630144
O75828	Q5TFE4	0.0035265914630144
Q99538	Q0VGL1	0.0035265914630144
O75147	P83876	0.0035265914630144
P62491	O95772	0.0035265914630144
P27695	Q9UQ49	0.0035265914630144
Q14674	Q9H0E2	0.0035265914630144
P49458	A4D1U4	0.0035265914630144
Q8TCN5	Q9H0E2	0.0035265914630144
Q9BSH4	Q15475	0.0035265912301838
Q15697	Q9BSH4	0.0035265912301838
P11387	Q9H944	0.0035265900660306
P09105	O00571	0.0035265884362161
Q68DX3	Q13885	0.0035265870392322
P13929	P40939	0.0035265847109258
O60884	Q9UGB7	0.0035265823826193
P34896	Q6EMB2	0.0035265823826193
A6NKT7	Q9BQE3	0.003526581916958
P06733	P19838	0.0035265807528048
P60891	P49841	0.003526578657329
Q9UMX5	Q12802	0.0035265767946839
Q96KR1	O15084	0.003526576096192
Q96RY5	P84090	0.0035265756305307
Q96EQ0	ENSG00000215472	0.0035265728365629
Q9BSH4	P35268	0.0035265723709017
Q9NYW2	O14602	0.0035265705082565
Q96HN2	Q96RG2	0.0035265691112726
P17098	O15347	0.0035265691112726
Q5VV42	Q86W34	0.0035265686456114
Q92576	Q9NZI8	0.0035265660844743
Q9UIS9	Q9BYN8	0.0035265646874904
Q68CZ6	P82675	0.0035265646874904
O75665	P82675	0.0035265646874904
Q92900	Q86YP4	0.0035265646874904
Q8IZD4	Q13620	0.0035265646874904
O14964	Q5BKZ1	0.0035265646874904
P78312	Q9H0S4	0.0035265646874904
Q9Y2X3	A7MCY6	0.0035265646874904
Q9BY89	O15226	0.0035265646874904
Q9NVA2	Q96EY7	0.0035265646874904
P50750	Q9H0W8	0.0035265646874904
Q9C026	O94906	0.0035265646874904
Q9Y5B6	Q9Y5V3	0.0035265646874904
Q9UPR3	Q9H444	0.0035265646874904
O14964	Q9UQE7	0.0035265646874904
Q9BW19	Q15019	0.0035265646874904
Q9H6S0	Q9BW19	0.0035265646874904
Q9NW13	Q07866	0.0035265646874904
Q68CZ6	P40692	0.0035265646874904
Q9BY77	Q96C92	0.0035265646874904
P28340	Q92997	0.0035265646874904
O15226	Q15811	0.0035265646874904
Q7Z4V5	Q96AY4	0.0035265646874904
P11171	Q9BW19	0.0035265646874904
Q9H9A5	O00541	0.0035265646874904
Q13242	O75175	0.0035265646874904
Q9UGP4	Q9NRL2	0.0035265646874904
P16333	O94906	0.0035265646874904
Q9P2D0	Q9NRL2	0.0035265646874904
Q99598	O15027	0.0035265646874904
Q5SSJ5	Q15750	0.0035265646874904
Q641Q2	Q9UKM9	0.0035265646874904
Q8N3C0	Q86YP4	0.0035265646874904
Q9UIG0	Q15750	0.0035265646874904
Q5T5Y3	P40692	0.0035265646874904
P49023	Q9UKV3	0.0035265646874904
O60271	Q9NW13	0.0035265646874904
P82675	Q96AY4	0.0035265646874904
Q13330	Q9H0W8	0.0035265646874904
O75175	Q9UKV3	0.0035265646874904
Q8NI27	Q9UPR3	0.0035265646874904
Q9BVC6	P15531	0.0035265625920146
Q9ULP0	Q9NRH1	0.003526562359184
O14967	Q9Y295	0.003526561660692
P08865	Q9BY49	0.0035265595652163
Q8IY81	P28331	0.0035265593323856
Q9NQX3	Q9UBC2	0.0035265581682324
Q32MZ4	Q9UKV3	0.0035265581682324
Q9H299	Q9UHB9	0.0035265572369098
Q3SXY8	Q8NE71	0.0035265572369098
Q9NXG2	P50914	0.0035265572369098
Q96B77	Q9H299	0.0035265572369098
Q14116	Q9Y6K0	0.0035265572369098
P54819	Q96AG4	0.0035265556070953
Q9Y2X3	Q7L7V1	0.0035265539772808
P17066	Q8IUE0	0.0035265532787889
Q02543	Q8IWJ2	0.0035265530459582
P10768	Q13509	0.0035265516489744
P12036	P62081	0.0035265500191599
P34896	Q9H0S4	0.0035265497863292
P63241	O15143	0.003526548622176
P13473	Q9BRP8	0.0035265479236841
Q9Y3A2	Q9UBQ7	0.0035265479236841
Q96AE4	3514	0.0035265469923615
O43237	P26038	0.0035265469923615
Q9H2J4	Q9UHB6	0.0035265460610389
Q92522	O14640	0.0035265458282083
O14776	Q8IWA0	0.0035265451297163
Q16769	Q9Y6I3	0.0035265446640551
Q9C0C7	P49841	0.0035265418700873
Q3ZCQ8	Q9BY67	0.0035265400074422
Q96EY4	Q86XI2	0.0035265397746115
Q9H9G7	Q9P2B2	0.0035265397746115
P22033	P25398	0.0035265397746115
Q96CT7	Q9BQP7	0.0035265397746115
Q9Y2S7	Q9H0H0	0.0035265397746115
Q6AI08	Q13765	0.0035265397746115
Q9P258	Q8N335	0.0035265397746115
Q86W34	Q10471	0.0035265397746115
Q96S06	Q04837	0.0035265397746115
Q13442	P10589	0.0035265397746115
Q9H3F6	Q9UMX5	0.0035265397746115
Q96AE4	O94910	0.0035265397746115
P09493	P11047	0.0035265397746115
Q99523	Q00839	0.0035265397746115
Q92896	P31483	0.0035265397746115
Q9NY47	O43809	0.0035265397746115
O94813	O43809	0.0035265397746115
P16083	Q9Y5L0	0.0035265397746115
P35556	O00571	0.0035265397746115
Q9BVX2	P47897	0.0035265397746115
O76071	P16083	0.0035265397746115
P10619	O15212	0.0035265397746115
Q8NFJ9	Q9H488	0.0035265397746115
P35609	Q9Y2X9	0.0035265397746115
Q9BWJ5	P22413	0.0035265397746115
Q9BT40	P42126	0.0035265397746115
P16083	23392	0.0035265397746115
P16083	B7ZAQ6	0.0035265397746115
O60830	O95905	0.0035265397746115
O00764	P04920	0.0035265397746115
O00217	Q6YP21	0.0035265397746115
O00764	P22413	0.0035265397746115
P16083	Q969Z0	0.0035265397746115
P16083	O43264	0.0035265397746115
Q15056	Q9Y5P6	0.0035265397746115
Q13049	Q9H3K6	0.0035265397746115
P16083	O75663	0.0035265397746115
Q7Z417	P13591	0.0035265397746115
P83111	Q6YP21	0.0035265397746115
P00395	Q96CT7	0.0035265397746115
Q9H2J7	Q9NRV9	0.0035265397746115
P31483	Q6UXM1	0.0035265397746115
Q8NDN9	Q92604	0.0035265397746115
P50148	P51570	0.0035265397746115
A6NIH7	Q9HC38	0.0035265397746115
O00764	Q9NRZ5	0.0035265397746115
Q9H1E3	Q6P087	0.0035265397746115
Q9UK59	A1L0T0	0.0035265397746115
Q4ZIN3	Q96CX2	0.0035265397746115
Q13442	Q8IVV7	0.0035265397746115
P36897	Q6YP21	0.0035265397746115
Q8IZ69	Q9BQ61	0.0035265397746115
P30626	Q9Y2W6	0.0035265397746115
Q9Y6D6	P16083	0.0035265397746115
Q9UK59	O95490	0.0035265397746115
P31483	Q12770	0.0035265397746115
Q96L58	P60520	0.0035265397746115
P36957	Q9BW61	0.0035265397746115
Q15334	O00505	0.0035265397746115
Q96L58	O00571	0.0035265397746115
P29372	Q96RS6	0.0035265397746115
P26599	Q96L58	0.0035265397746115
Q06136	Q9H773	0.0035265397746115
Q01085	P11047	0.0035265397746115
P33993	Q9H5H4	0.0035265397746115
P28161	Q01650	0.0035265397746115
P16083	P23458	0.0035265397746115
Q9BWJ5	O00754	0.0035265397746115
Q86W34	Q10469	0.0035265397746115
Q4VC31	Q9Y4C2	0.0035265397746115
O00764	Q8NC56	0.0035265397746115
Q5SZK8	Q96EY4	0.0035265397746115
Q01085	Q10471	0.0035265397746115
O00764	Q92729	0.0035265397746115
Q5JS37	Q96CN7	0.0035265397746115
P31483	Q9H0X4	0.0035265397746115
P16083	Q9Y6D5	0.0035265397746115
Q9Y2P8	O14757	0.0035265397746115
O00764	O15270	0.0035265397746115
A4D1U4	O15145	0.0035265397746115
O00764	O76024	0.0035265397746115
P31483	O76024	0.0035265397746115
Q15572	Q9BPW8	0.0035265397746115
P31483	Q9BTN0	0.0035265397746115
P31483	P06213	0.0035265397746115
Q9BPX5	P25705	0.0035265397746115
Q01085	Q10469	0.0035265397746115
Q96BR5	Q9HCU4	0.0035265397746115
Q92620	Q99747	0.0035265390761196
Q9Y5K6	Q02952	0.0035265358164906
P15407	P26196	0.0035265351179987
Q7Z7K6	P26599	0.003526534885168
P55036	Q8IUX8	0.0035265330225229
P55036	Q9Y575	0.0035265330225229
Q14584	P55036	0.0035265330225229
P55036	Q9H0I9	0.0035265330225229
Q8NDV7	Q15051	0.0035265292972326
Q9P2E9	P40925	0.0035265285987406
Q6P3W7	Q9UKE5	0.0035265237092971
Q6PK04	P24666	0.0035265230108052
Q8IW50	P09874	0.0035265223123133
Q06787	Q15561	0.0035265220794826
Q9ULE6	Q9NPF4	0.0035265204496681
Q99426	Q04726	0.0035265188198536
P04049	Q99439	0.003526518587023
Q9BPX3	Q99583	0.0035265174228698
Q6PCB7	P60981	0.0035265171900391
Q99417	Q14254	0.0035265164915472
Q9H9D4	P10809	0.0035265160258859
P08670	Q9Y692	0.0035265160258859
P36969	Q9BRJ6	0.0035265157930552
Q99959	Q6Q0C0	0.0035265157930552
P78356	O95819	0.0035265136975795
O75506	Q9BU89	0.0035265120677649
P37837	P84996	0.0035265067126601
P30838	P61604	0.0035265062469989
Q6VN20	P62249	0.0035265041515231
P16083	Q71UM5	0.0035265027545392
Q9Y2X3	Q8N6V9	0.0035264992620795
Q13442	Q9BVV7	0.003526497632265
P62495	Q9UPN3	0.0035264969337731
P12319	Q9P2E9	0.0035264964681118
P98179	Q14442	0.0035264962352812
P0DPH7	P30154	0.003526495071128
P14649	P19875	0.0035264936741441
Q99436	Q96RP9	0.0035264920443296
P51149	Q8N4Q1	0.0035264915786683
O14640	Q52LJ0	0.0035264885518699
Q9P273	Q92917	0.0035264838952571
Q9HD20	Q6L8Q7	0.00352648133412
Q9Y3D8	P68371	0.0035264808684587
P09493	Q8WTP8	0.0035264785401523
O43837	P35613	0.0035264783073216
P98179	P62873	0.003526478074491
Q9BT25	Q6PJT7	0.0035264752805233
P34932	P62081	0.0035264731850475
Q15758	Q9Y3C0	0.0035264659672975
O43592	Q9BQA1	0.0035264629404991
P33993	Q96LR7	0.0035264622420072
P55884	O95831	0.0035264599137008
P02545	Q14C86	0.0035264550242573
P83436	P62306	0.0035264515317976
Q9Y676	Q58EX7	0.003526451298967
Q9H765	Q96EY1	0.0035264468751847
P49590	Q96J02	0.0035264468751847
Q9BXS4	Q15075	0.0035264468751847
Q9Y2T2	Q9HCC0	0.0035264461766928
Q9UKX7	Q9BZJ0	0.0035264438483864
P20226	Q96AY4	0.0035264433827251
Q86XT9	O95433	0.003526440821588
Q9Y5B6	Q7Z3T8	0.0035264377947896
Q52LG2	P08670	0.0035264377947896
Q96RS6	Q9UNE7	0.0035264373291283
O00425	P83111	0.003526436863467
Q9NSD9	Q7L8S5	0.0035264366306364
Q8WXA9	Q9UNS2	0.0035264352336525
Q14155	Q9NUG6	0.0035264329053461
P38432	Q9Y3Z3	0.0035264324396848
P13797	O75964	0.0035264317411929
Q96N77	Q9UHD8	0.0035264315083622
P47756	Q99797	0.0035264305770397
Q16629	P41091	0.0035264242906123
P55884	Q8WV48	0.003526423824951
P55884	Q9HAW7	0.003526423824951
Q7KZ85	Q96F63	0.0035264191683381
Q92734	Q9P2K2	0.0035264187026768
P25205	Q14680	0.0035264163743704
P43304	P46777	0.0035264147445559
Q96J01	Q9Y315	0.003526414046064
Q96ES7	A0AVF1	0.0035264119505882
Q6IAN0	O14976	0.0035264103207737
P14866	Q15018	0.0035264103207737
P07203	P51148	0.0035264096222817
Q9H1E3	Q9BQ70	0.0035264084581285
Q8NCH0	P12004	0.0035264079924672
A5YKK6	P35520	0.0035264072939753
O95199	P39656	0.0035264070611447
P07954	Q93050	0.0035264058969914
P13674	Q9BTX1	0.0035264047328382
Q9HAV0	Q13257	0.0035264047328382
Q9C0B7	Q9Y5X1	0.0035264040343463
Q96CX2	Q5T6F2	0.0035264005418866
Q96S52	Q99832	0.003526400309056
Q9BQ67	Q9Y2H1	0.0035263975150883
O00468	Q15084	0.0035263956524431
Q5VV41	O95433	0.0035263933241367
P55036	Q8NC67	0.0035263914614915
P30153	Q96PX1	0.003526386572048
P09622	P17181	0.003526386572048
P62888	Q14195	0.0035263861063867
Q9NQC8	Q9BVP2	0.0035263844765722
Q9P270	Q9BY77	0.0035263844765722
P51151	P54578	0.0035263844765722
Q9P270	Q8IWX8	0.0035263844765722
Q5QJE6	Q92804	0.0035263840109109
P25789	P13995	0.0035263840109109
Q9Y3U8	Q8NEM2	0.0035263835452497
Q14126	O94844	0.0035263821482658
Q15365	Q53FD0	0.0035263786558061
Q9Y264	P60866	0.0035263786558061
Q8TE23	Q15369	0.0035263786558061
Q9NQV5	Q9H3G5	0.0035263786558061
80086	Q5U5R9	0.0035263786558061
Q2M329	P60866	0.0035263786558061
Q15365	Q86TJ5	0.0035263786558061
P22310	Q16769	0.0035263786558061
80086	Q8WU58	0.0035263786558061
A7E2F4	Q15369	0.0035263786558061
Q9Y2A7	80086	0.0035263786558061
Q7Z6R9	80086	0.0035263786558061
Q6ZSB9	80086	0.0035263786558061
Q9H3G5	Q96DL1	0.0035263786558061
Q15369	Q9NYW8	0.0035263786558061
P29371	Q15369	0.0035263786558061
Q9BYH1	O43660	0.0035263786558061
80086	Q8NGI2	0.0035263786558061
Q9NY87	P30086	0.0035263786558061
P55771	P30086	0.0035263786558061
P60866	Q6GMV2	0.0035263786558061
Q9Y535	Q9H3G5	0.0035263786558061
Q9NZC2	O43660	0.0035263786558061
P22459	Q15369	0.0035263786558061
P40145	P60866	0.0035263786558061
Q16769	Q9Y5L3	0.0035263786558061
O60733	Q9H3G5	0.0035263786558061
Q9NZK7	Q13765	0.0035263786558061
80086	Q9NYK1	0.0035263786558061
O95025	O43660	0.0035263786558061
P26951	P60866	0.0035263786558061
Q9BRB3	Q9H3G5	0.0035263786558061
Q9Y2L6	P30086	0.0035263786558061
Q15369	P30203	0.0035263786558061
Q9Y6U7	Q9H3G5	0.0035263786558061
Q13765	Q6UXB3	0.0035263786558061
Q99593	P30086	0.0035263786558061
O95918	P60866	0.0035263786558061
Q15369	P52951	0.0035263786558061
Q9HAE3	Q16769	0.0035263786558061
Q16769	O75818	0.0035263786558061
Q15369	Q8NGR1	0.0035263786558061
80086	P56179	0.0035263786558061
80086	P29083	0.0035263786558061
Q8TE49	Q9H3G5	0.0035263786558061
P51397	Q13765	0.0035263786558061
Q9GZM3	P55209	0.0035263786558061
Q01105	Q5MJ08	0.0035263786558061
Q15369	Q8WYK1	0.0035263786558061
80086	Q6IQ26	0.0035263786558061
Q8IYS8	Q15369	0.0035263786558061
Q15369	Q9Y4C5	0.0035263786558061
P60866	79970	0.0035263786558061
Q9UI46	Q16769	0.0035263786558061
Q15369	Q9H3H9	0.0035263786558061
80086	Q8NEE8	0.0035263786558061
Q15369	Q8NH05	0.0035263786558061
O95263	80086	0.0035263786558061
A6NKQ9	O95816	0.0035263786558061
80086	151278	0.0035263786558061
Q6IF00	Q16769	0.0035263786558061
80086	O95409	0.0035263786558061
80086	Q5TCZ1	0.0035263786558061
Q8NH56	Q16769	0.0035263786558061
Q15369	Q8TB40	0.0035263786558061
80086	Q8N0X4	0.0035263786558061
80086	641384	0.0035263786558061
Q04756	P60866	0.0035263786558061
Q15369	Q8NET8	0.0035263786558061
80086	O76013	0.0035263786558061
80086	Q96MV8	0.0035263786558061
Q8NHA4	80086	0.0035263786558061
80086	Q5U649	0.0035263786558061
Q16769	Q5JXC2	0.0035263786558061
Q8TE69	O43660	0.0035263786558061
80086	Q2M3X9	0.0035263786558061
Q15369	Q5T700	0.0035263786558061
P55209	Q6UXB4	0.0035263786558061
Q96B45	P55209	0.0035263786558061
80086	Q8NEW7	0.0035263786558061
80086	Q9UEE5	0.0035263786558061
Q6ZSC3	P60866	0.0035263786558061
P60866	A4D2G3	0.0035263786558061
Q9NRX6	O95816	0.0035263786558061
Q01105	Q96RL6	0.0035263786558061
51301	P24752	0.0035263786558061
O00232	O60333	0.0035263784229755
O15379	Q15645	0.003526376793161
P50542	P17612	0.0035263749305158
P35221	P25101	0.0035263742320239
Q7L0Y3	P53999	0.0035263737663626
Q9UET6	Q7Z739	0.0035263737663626
P20290	Q9Y4C2	0.0035263737663626
Q9NTJ3	P11310	0.0035263737663626
Q9Y3D3	Q96KA5	0.0035263737663626
Q9Y4C2	Q5H9R7	0.0035263737663626
P38435	O75643	0.0035263737663626
Q14964	O75643	0.0035263737663626
O00459	O75477	0.0035263737663626
P46736	Q9H9S3	0.0035263737663626
Q02750	O15305	0.0035263733007013
Q9UBR2	ENSG00000214014	0.00352637283504
Q9UN86	P60174	0.0035263721365481
Q13459	O60306	0.0035263719037175
Q9H1E3	Q9H0E3	0.0035263700410723
P10321	P10809	0.0035263691097497
P15924	P10909	0.0035263688769191
Q9NR28	Q9P2F8	0.0035263667814433
Q96CT7	O75446	0.0035263649187982
P48506	P00813	0.0035263639874756
Q7Z7F7	P38432	0.0035263637546449
O00165	Q5VWQ0	0.0035263590980321
Q01082	Q14699	0.0035263579338788
A6NDG6	Q9UQC9	0.0035263558384031
Q15843	P30419	0.0035263553727418
Q7Z460	Q969Z0	0.0035263544414192
Q14141	P31146	0.0035263544414192
Q96FW1	Q9BU76	0.0035263539757579
P55795	Q9BWC9	0.0035263537429273
Q13200	Q9BRP7	0.0035263535100966
P20290	O95563	0.0035263516474515
P06753	Q05519	0.0035263507161289
O95819	P05783	0.0035263502504676
Q14974	Q5T440	0.0035263497848063
P68402	Q9NVS9	0.0035263488534837
Q9UNM6	Q7L8L6	0.0035263486206531
Q15717	P37108	0.0035263448953628
P49674	Q9BZZ5	0.0035263441968709
Q15629	Q9UL63	0.0035263432655483
O15042	Q13148	0.0035263423342257
P38935	P04062	0.0035263421013951
P51784	Q8NBT2	0.0035263360477983
P62424	Q16401	0.0035263339523226
P01040	Q99614	0.0035263339523226
P05198	P08195	0.0035263311583548
O75663	P07477	0.0035263260360807
Q86VI3	P48444	0.0035263255704194
P06748	P18615	0.0035263246390968
Q99598	O94927	0.0035263244062662
Q9UGP4	P19784	0.0035263244062662
Q8TE02	P43246	0.0035263244062662
Q641Q2	Q99598	0.0035263244062662
Q9BU23	Q08170	0.0035263220779597
Q14C86	Q9Y3C1	0.0035263220779597
Q6P3W7	Q86TG7	0.0035263220779597
Q8TAT6	O43852	0.0035263174213469
O95163	P63172	0.0035263174213469
Q9UDY4	Q96NB2	0.0035263174213469
Q6DKJ4	Q9UKY7	0.0035263167228549
P00374	Q9C0E8	0.0035263164900243
P30519	P60891	0.0035263164900243
Q8IZ81	P22061	0.0035263164900243
Q8TAP6	Q9Y450	0.0035263164900243
Q96GX5	P18754	0.0035263164900243
O00410	Q2PZI1	0.0035263164900243
Q8IY31	P61106	0.0035263164900243
Q9BZZ5	Q9UNP9	0.0035263141617178
O15371	P23258	0.0035263141617178
Q9UI38	P51784	0.0035263134632259
Q96MW1	O00567	0.003526312764734
Q5JTV8	Q9C005	0.0035263104364275
Q9GZN8	P78406	0.0035263097379356
Q13813	O15164	0.0035263067111372
Q9HBH5	Q9BSD7	0.0035263060126453
P42704	P78344	0.0035263053141534
P17066	P52701	0.0035263050813227
Q9Y2R5	O14617	0.0035263046156615
O95347	Q7Z3B4	0.0035263046156615
Q01167	P52298	0.0035263043828308
P05386	P35240	0.0035263041500002
P25205	O75792	0.0035262980964034
Q3B726	Q7L5D6	0.0035262980964034
O95831	Q96SR6	0.0035262971650809
Q15345	Q01081	0.0035262971650809
P07237	Q96PU4	0.0035262971650809
O95831	P23276	0.0035262971650809
O00512	P23528	0.0035262964665889
Q13895	Q9NSB4	0.0035262936726212
O43815	Q9NRH1	0.0035262927412986
Q99798	Q9Y3T9	0.0035262911114841
P35520	Q96AY3	0.0035262904129922
P62269	O76080	0.0035262883175164
P62269	Q7Z494	0.0035262883175164
Q7Z5U6	Q99714	0.0035262883175164
P16157	P62269	0.0035262883175164
Q06265	Q8IUE6	0.0035262843593955
P17022	Q5RKV6	0.0035262806341052
O95347	Q8IXQ4	0.0035262804012745
Q5SVZ6	Q9BWF3	0.0035262776073068
Q63HK3	P35613	0.0035262762103229
P80404	P53985	0.0035262757446616
Q9P035	P08174	0.0035262757446616
Q9UKX3	P40227	0.0035262724850326
P05230	Q6ZVM7	0.0035262724850326
Q99700	Q6IQ49	0.0035262708552181
Q7LGA3	P52597	0.0035262696910649
Q96N06	P36873	0.0035262696910649
P19367	P35520	0.003526268294081
Q15084	Q96DH6	0.0035262652672827
P49590	Q13501	0.0035262652672827
Q96K17	Q8N0X7	0.0035262638702988
O75027	P60709	0.0035262634046375
O14974	ENSG00000172660	0.0035262629389762
P0CW24	P62195	0.003526262473315
Q8IUW3	P62847	0.0035262601450085
O75886	O95782	0.0035262580495327
P53999	P62136	0.0035262550227344
O00322	P54709	0.0035262545570731
Q15562	P54709	0.0035262545570731
O75940	P83876	0.003526248736307
Q6P2E9	Q9Y3B2	0.0035262461751699
P18669	Q8WTR2	0.0035262436140328
Q15024	Q6PI98	0.0035262424498796
Q9UI30	Q9BY67	0.0035262412857264
O60784	P21796	0.0035262377932667
Q8IX29	Q96CT7	0.0035262352321296
P43307	Q9NV70	0.0035262340679764
P17844	100507161	0.0035262338351458
Q8TAZ6	P17844	0.0035262338351458
Q15393	Q9BX74	0.0035262338351458
Q53H96	P24539	0.0035262331366539
O60739	P17174	0.0035262326709926
Q8IWT0	P04083	0.0035262301098555
P62995	Q9UBU9	0.0035262298770248
P48163	Q99426	0.0035262289457023
Q9ULK4	P62070	0.0035262268502265
Q7L014	P63244	0.003526225220412
P55060	P49189	0.0035262231249362
Q99798	Q5T160	0.0035262189339846
Q9NQG1	P18085	0.0035262175370007
P60981	O00161	0.0035262166056782
O15400	P07741	0.0035262166056782
Q96QK1	P33240	0.0035262103192508
P51148	Q9UI95	0.0035262103192508
Q68D10	Q15003	0.0035262084566056
P21964	P51571	0.0035262072924524
O15294	Q5T200	0.0035262065939605
Q8WY36	Q9NXR8	0.0035262065939605
P83436	Q9Y6I9	0.0035262065939605
Q9Y3D9	Q8NFF5	0.0035262065939605
Q9BYC9	Q8IWA0	0.0035262065939605
Q9GZP9	Q6VY07	0.0035262065939605
Q8NFF5	P82914	0.0035262065939605
Q9P0L0	Q6ZRQ5	0.0035262065939605
O60826	Q5JTW2	0.0035262065939605
Q9H845	Q8NFF5	0.0035262065939605
Q9Y3D3	Q56NI9	0.0035262065939605
Q9BSC4	Q9UIU6	0.0035262065939605
O75323	Q15022	0.0035262065939605
Q9H0E9	Q9NPF4	0.0035262065939605
Q15031	Q96PY6	0.0035262065939605
Q13363	P17482	0.0035262065939605
P16220	Q7Z589	0.0035262065939605
Q8WXD5	P19784	0.0035262065939605
Q9C037	Q9Y619	0.0035262065939605
Q8NEY1	Q9Y561	0.0035262065939605
O75943	Q9UHW5	0.0035262065939605
Q9ULG6	Q9Y3A4	0.0035262065939605
O60508	Q9NX70	0.0035262065939605
O94822	Q86VS8	0.0035262065939605
Q8IUR7	Q9H792	0.0035262065939605
Q5VTE6	P49761	0.0035262065939605
Q9Y4A5	Q6S8J3	0.0035262065939605
O15258	Q6VY07	0.0035262065939605
Q9BV44	Q8IU60	0.0035262065939605
Q8IWF6	Q6P1A2	0.0035262065939605
Q92993	P54132	0.0035262065939605
Q8WVC6	Q9UFC0	0.0035262065939605
Q8TB61	Q92824	0.0035262065939605
Q9Y388	Q14807	0.0035262065939605
P49761	Q03188	0.0035262065939605
Q8IYS1	Q96QU8	0.0035262065939605
O75529	Q13642	0.0035262065939605
Q8WXD5	P52306	0.0035262065939605
O43482	Q7Z333	0.0035262065939605
Q8N5L8	Q9UET6	0.0035262065939605
Q9BQ75	Q9BX63	0.0035262065939605
Q8WUA4	Q9Y4A5	0.0035262065939605
Q8TF76	O75367	0.0035262065939605
Q9Y2R4	O14802	0.0035262065939605
Q6PJ69	O60831	0.0035262065939605
Q9BY32	Q8TB61	0.0035262065939605
Q96KR1	Q9NPI6	0.0035262058954685
Q14974	Q96L91	0.0035262035671621
Q15654	P51809	0.0035262028686702
O15226	P61289	0.0035261993762105
O75663	O75390	0.0035261989105492
P68431	Q9GZT3	0.0035261975135654
Q03252	Q9NZZ3	0.0035261956509202
Q8TE96	P21333	0.0035261954180896
Q9NY97	P49327	0.0035261954180896
Q9NPD8	P38919	0.0035261951852589
P51511	P25398	0.0035261949524283
Q5D862	Q9H329	0.0035261942539364
P20073	Q13765	0.0035261937882751
P09429	Q9BX73	0.0035261905286461
P48163	Q9UMR2	0.0035261905286461
P68402	P45974	0.0035261905286461
Q7Z7G2	P54136	0.0035261905286461
P12814	Q96RP9	0.0035261902958154
P78347	P48723	0.0035261884331703
Q8N6H7	Q96IV0	0.0035261868033558
Q86UL3	Q16769	0.0035261865705251
Q9Y672	O00471	0.0035261861048638
Q8IZT6	O95782	0.0035261851735413
O76094	Q15652	0.0035261830780655
Q00613	O14617	0.0035261826124042
O75052	O14950	0.0035261798184365
Q5VTE6	P78362	0.0035261784214526
O43684	Q9HC52	0.0035261767916381
Q99439	Q96CW5	0.0035261767916381
Q6DKJ4	O75069	0.0035261753946542
ENSG00000108294	Q5VIR6	0.0035261749289929
Q14683	Q96KG9	0.0035261749289929
P01040	Q9Y5S9	0.0035261737648397
Q5VT06	P31943	0.0035261735320091
Q9UJC3	Q96GD4	0.0035261723678559
Q969H8	Q96FJ0	0.0035261583980172
Q8N490	O76031	0.0035261583980172
Q8NE22	P62263	0.0035261563025414
Q6P4H8	Q14011	0.0035261546727269
Q01826	Q00059	0.0035261523444205
Q9Y484	P09874	0.0035261521115899
Q9BQ52	Q9H814	0.0035261514130979
Q9BW27	O95396	0.003526150714606
O60739	Q15370	0.0035261504817754
Q96EI5	Q96L91	0.0035261504817754
O43148	Q8TCT6	0.0035261495504528
Q5VTQ0	Q14315	0.0035261495504528
P60468	P21333	0.0035261488519608
O43314	P62316	0.0035261460579931
O75439	P56556	0.0035261446610093
P42704	O15355	0.0035261427983641
Q8TEH3	P00441	0.0035261418670415
Q13619	P25705	0.003526140935719
P61201	Q9BVI4	0.0035261407028883
O15294	P79483	0.0035261400043964
Q8N726	Q9ULX6	0.0035261362791061
O43432	Q9Y4W2	0.0035261344164609
Q96F86	Q86V97	0.0035261344164609
O43379	Q9NUG6	0.0035261344164609
Q12815	Q9ULX6	0.0035261344164609
P15924	Q86VR2	0.0035261334851384
Q58A45	O94826	0.0035261309240013
O94826	Q8NEM7	0.0035261309240013
O15260	Q8WX93	0.0035261299926787
P15924	Q7Z403	0.0035261295270174
P57088	Q7Z3V4	0.0035261283628642
P42345	P35998	0.0035261276643723
Q15170	Q3YEC7	0.0035261262673884
Q96SL4	Q15366	0.0035261237062513
Q99426	O00763	0.0035261223092675
P53680	Q8TCJ2	0.0035261216107755
Q15751	P51665	0.0035261204466223
Q8IX90	Q96A35	0.0035261164885014
Q9P2K3	Q658Y4	0.0035261157900094
Q86VP6	Q9BTE3	0.0035261157900094
ENSG00000179837	Q9ULT8	0.0035261148586869
Q92576	Q9BSV6	0.0035261146258562
Q16181	Q969V3	0.0035261141601949
Q9NPH2	Q06124	0.0035261120647192
Q8NDN9	Q96ST3	0.0035261034499853
P10809	Q6IMI4	0.0035261025186628
P10809	Q8NGF9	0.0035261025186628
Q8IYD9	P19338	0.0035261025186628
Q13021	P07237	0.0035261025186628
P06733	Q8TAV5	0.0035261025186628
P07237	9142	0.0035261025186628
Q96I13	P07237	0.0035261025186628
P06733	O00453	0.0035261025186628
P07237	Q96QV1	0.0035261025186628
P06733	Q53S99	0.0035261025186628
O95568	P07237	0.0035261025186628
P07237	Q8TB40	0.0035261025186628
P07237	392490	0.0035261025186628
Q6ZU52	P07237	0.0035261025186628
P07237	353164	0.0035261025186628
Q9BYJ4	P19338	0.0035261025186628
P06733	Q9HC58	0.0035261025186628
P10809	Q9BQ08	0.0035261025186628
P07237	Q9UJU5	0.0035261025186628
50514	P19338	0.0035261025186628
Q9NS40	O95831	0.0035261025186628
Q8WWZ4	P19338	0.0035261025186628
P07237	Q9NY87	0.0035261025186628
O95831	Q8NGI2	0.0035261025186628
Q96B49	O95831	0.0035261025186628
Q9UJJ7	O95831	0.0035261025186628
Q8IWU2	P19338	0.0035261025186628
O14512	P06733	0.0035261025186628
O60806	P19338	0.0035261025186628
Q9Y4X3	P19338	0.0035261025186628
P07237	Q7Z3E1	0.0035261025186628
O14638	P19338	0.0035261025186628
Q9Y239	P10809	0.0035261025186628
O95831	Q9HAC8	0.0035261025186628
P09912	P07237	0.0035261025186628
O95831	79970	0.0035261025186628
Q96D31	P19338	0.0035261025186628
P07237	P0DJI8	0.0035261025186628
P06733	O95222	0.0035261025186628
P06733	Q8N7C0	0.0035261025186628
P10809	P45452	0.0035261025186628
P07237	P05093	0.0035261025186628
Q7RTU1	O95831	0.0035261025186628
Q8N1I0	P07237	0.0035261025186628
P06733	Q8NET8	0.0035261025186628
Q6ZN28	P06733	0.0035261025186628
P10809	Q9NS64	0.0035261025186628
O95831	A8MTA8	0.0035261025186628
Q9H0Q3	P19338	0.0035261025186628
Q9Y2R0	P13639	0.0035261025186628
Q8N2A8	P10809	0.0035261025186628
Q99807	O95831	0.0035261025186628
Q9GZX5	P10809	0.0035261025186628
Q9HBH7	P07237	0.0035261025186628
Q9H0M0	Q9H3K2	0.0035261018201708
Q15125	Q5SY16	0.0035260973963886
P84996	Q96GC9	0.0035260973963886
Q9UKX7	Q14145	0.0035260959994047
Q8N138	Q9UL18	0.0035260953009128
Q8NDV7	Q9NX58	0.0035260864533483
P14314	Q9BWV1	0.0035260859876871
P50238	P31939	0.0035260843578726
P13804	O00421	0.0035260843578726
Q15758	Q8N6W0	0.0035260843578726
P13804	Q9NVV2	0.0035260843578726
O15263	P31939	0.0035260843578726
O95428	P13804	0.0035260843578726
P15735	Q15758	0.0035260843578726
P13804	P0CG29	0.0035260843578726
O75340	Q9UNI1	0.0035260843578726
Q15758	Q9BQ31	0.0035260843578726
P13804	Q14511	0.0035260843578726
Q9UL59	P22695	0.0035260843578726
Q15758	A8K979	0.0035260843578726
Q96FX2	P31939	0.0035260843578726
O75340	Q96NS1	0.0035260843578726
Q5GH77	P22695	0.0035260843578726
Q8IWA6	Q15758	0.0035260843578726
Q92519	P22695	0.0035260843578726
Q8NHS9	P31939	0.0035260843578726
Q15758	Q9NUV9	0.0035260843578726
Q96AP7	P31939	0.0035260843578726
Q9ULK4	Q969Z0	0.0035260783042758
Q9Y4J8	P14550	0.0035260783042758
Q9Y2D2	P50991	0.0035260778386145
P78527	Q969G3	0.0035260766744613
Q7L9L4	P63244	0.0035260741133242
O76075	Q9NZ01	0.0035260736476629
Q9Y385	P00374	0.0035260722506791
Q8WWY3	P60468	0.0035260720178484
Q15051	P20340	0.0035260680597275
O43837	Q9Y394	0.0035260680597275
Q15056	Q8IUZ0	0.0035260657314211
P22087	P55957	0.0035260636359453
P49006	Q6P4A7	0.0035260627046227
P36954	Q8WX93	0.0035260613076388
Q9H9T3	Q9NX08	0.0035260613076388
P27635	Q96FC7	0.0035260606091469
P02545	Q9NWS1	0.0035260601434856
P14735	Q9BQ75	0.0035260587465018
P15927	Q53GS9	0.0035260585136711
Q8N9E0	Q16531	0.0035260538570582
Q9HA64	O15392	0.0035260473378002
Q86V21	O60784	0.0035260468721389
P62805	Q5T440	0.003526046173647
P62753	P54652	0.0035260450094938
Q8NDN9	P09012	0.0035260447766631
P06733	Q9UHD8	0.0035260438453406
Q9H293	P49368	0.0035260422155261
P12273	Q04760	0.0035260394215583
P02771	P12277	0.0035260345321148
Q12849	P16949	0.0035260345321148
O76094	Q9H5Z1	0.0035260342992842
Q6PML9	P55735	0.0035260336007922
Q8WWV3	Q9NYL9	0.003526032436639
Q9NYL9	Q674R7	0.003526032436639
Q9NYL9	O43252	0.003526032436639
O75874	P20700	0.0035260303411632
Q16740	O95721	0.0035260294098407
P82930	Q9NVV4	0.0035260289441794
Q5K4L6	O43809	0.0035260254517197
P50454	P01909	0.0035260233562439
P07108	Q9BY50	0.0035260231234133
Q9BTT0	P98082	0.0035260224249213
O95274	P08237	0.0035260166041553
Q5SSJ5	A2VDJ0	0.0035260147415101
P51398	O95789	0.0035260110162198
Q12965	Q86US8	0.0035260107833892
O00159	Q86US8	0.0035260107833892
Q9BYG3	Q9H9T3	0.0035260096192359
Q8TB37	P13010	0.0035260096192359
Q9Y4E8	Q9HC35	0.0035260086879134
O75132	Q8N163	0.0035260072909295
P49006	P62330	0.0035260054282844
O95625	O95433	0.0035260051954537
P48730	P29218	0.0035260042641311
Q2TB90	Q99714	0.0035260042641311
Q96NY9	Q9BTL3	0.0035260012373328
Q9Y4F1	Q86VM9	0.003525998443365
P50750	Q96EK5	0.0035259977448731
Q99666	Q00688	0.003525995882228
Q16718	P31151	0.0035259949509054
P37837	P02741	0.0035259921569377
P31942	O15144	0.0035259914584457
Q9H204	Q9BTL3	0.0035259893629699
ENSG00000108296	O94913	0.0035259877331554
Q96SB4	Q14258	0.0035259875003248
Q9NQX3	P26196	0.0035259861033409
P18085	Q9NVQ4	0.0035259856376796
O00231	Q9NPE3	0.0035259856376796
Q6NSX1	P18085	0.0035259856376796
P50897	P04899	0.0035259856376796
Q13287	P18085	0.0035259856376796
P18085	P01213	0.0035259856376796
Q86WI0	P18085	0.0035259856376796
P29275	P18085	0.0035259856376796
80319	P18085	0.0035259856376796
O00231	Q16515	0.0035259856376796
Q8IZI9	P18085	0.0035259856376796
6976	P18085	0.0035259856376796
124149	P18085	0.0035259856376796
Q68D86	P18085	0.0035259856376796
Q9HB65	P18085	0.0035259856376796
P14415	P18085	0.0035259856376796
Q9NXE4	P30049	0.003525985404849
O95831	P46821	0.0035259842406958
Q96E52	P15880	0.0035259828437119
Q9Y6M7	Q14165	0.0035259777214378
Q96T17	P62314	0.0035259746946394
Q8IWC1	Q9UM00	0.0035259732976555
Q96PY5	O14787	0.0035259728319942
P39023	Q6P3S6	0.003525971667841
P49184	P17980	0.0035259693395346
P22612	P63173	0.0035259691067039
O14727	P68106	0.0035259679425507
P51993	O00425	0.0035259679425507
O95721	Q9NP81	0.0035259674768894
Q8N386	O00116	0.0035259628202766
Q7Z4W1	O95789	0.0035259616561233
P01574	P17844	0.0035259614232927
P51570	P61163	0.0035259607248008
Q66PJ3	P52948	0.0035259532742202
P06753	P09923	0.0035259525757282
Q6GMR7	P47756	0.0035259516444057
P12931	P05455	0.003525944892317
Q96BD5	P37837	0.0035259413998574
O00410	Q9H0Z9	0.0035259411670267
P23526	P07919	0.0035259367432445
O14908	Q96BI3	0.0035259348805993
Q99447	P42285	0.003525934414938
P50402	Q9GZQ3	0.0035259325522929
Q9NY97	P27816	0.003525931155309
P78527	P31152	0.0035259302239865
Q92616	P35606	0.0035259281285107
P05026	P16520	0.0035259260330349
Q7L014	P41240	0.003525924636051
P17844	Q92619	0.0035259241703897
Q9NRY4	O15116	0.0035259234718978
Q9UKD2	P43490	0.0035259220749139
Q49A88	P62913	0.0035259209107607
Q8IXW5	Q96EE3	0.0035259197466075
O00217	Q9NSI2	0.0035259197466075
P07332	P35573	0.0035259183496236
P05091	Q9H190	0.003525918116793
Q7Z5K2	P48047	0.0035259176511317
O75122	Q5JTH9	0.0035259176511317
P52655	O75439	0.0035259176511317
P47985	Q9Y3D5	0.0035259153228253
O15511	Q16864	0.003525914857164
Q9NPD3	Q5VTE6	0.003525910899043
Q99569	P51570	0.0035259099677205
O95299	P17693	0.0035259085707366
Q9Y227	P62937	0.0035259039141237
P53999	Q14204	0.0035259034484624
Q9UGJ0	P07305	0.0035259001888334
101929876	P23919	0.0035258992575109
P0DI83	P47914	0.0035258992575109
Q96SB4	P49773	0.0035258980933576
P32780	P12814	0.0035258966963738
Q02878	Q9ULX6	0.0035258948337286
P61964	O15254	0.0035258948337286
O60287	P52294	0.003525893902406
P06733	Q96JC1	0.0035258929710835
Q9UN37	Q2M3D2	0.0035258911084383
Q9Y286	Q53GQ0	0.0035258911084383
Q9UN37	P30679	0.0035258911084383
Q9UN37	Q13952	0.0035258911084383
Q53GQ0	P30679	0.0035258911084383
Q9H106	O43491	0.0035258911084383
O00159	Q02080	0.0035258911084383
Q53GQ0	O14775	0.0035258911084383
Q9UBR5	O43491	0.0035258911084383
Q03701	O60762	0.0035258911084383
O43491	Q9BQE6	0.0035258911084383
Q9H0T7	Q02218	0.0035258911084383
O43491	Q96HB5	0.0035258911084383
Q96TA2	O95704	0.0035258911084383
Q53GQ0	Q08AI8	0.0035258911084383
Q96TA2	Q5T8I9	0.0035258911084383
Q96TA2	Q9H159	0.0035258911084383
Q96TA2	Q13163	0.0035258911084383
O14908	Q9H0A9	0.0035258911084383
Q96TA2	O75326	0.0035258911084383
O00159	Q9BZ23	0.0035258911084383
Q96TA2	Q9UK55	0.0035258911084383
Q96TA2	O43820	0.0035258911084383
Q96TA2	Q02223	0.0035258911084383
Q96TA2	Q6MZZ7	0.0035258911084383
Q96TA2	Q9H808	0.0035258911084383
Q96TA2	O75022	0.0035258911084383
Q16576	O00755	0.0035258878488093
Q92536	Q05519	0.0035258864518254
Q16880	Q96AE4	0.0035258864518254
P49790	Q9BRR6	0.0035258864518254
Q9Y5Y0	Q96AE4	0.0035258864518254
Q9Y3E5	Q7Z739	0.0035258820280432
Q6P6C2	P10809	0.00352588086389
Q9NQX3	P78346	0.0035258792340755
Q14684	P63010	0.0035258778370916
P61978	Q9NP92	0.003525877604261
P05089	Q7L2H7	0.0035258766729384
Q9H0E9	Q12906	0.0035258752759546
O43464	O75663	0.0035258741118013
Q9H7C9	P62306	0.0035258741118013
Q96G28	P26640	0.0035258741118013
Q96A58	Q14980	0.0035258734133094
P25311	Q96TC7	0.0035258727148175
Q13370	P49411	0.0035258717834949
P28289	P61978	0.0035258708521723
Q6UX71	O60884	0.0035258694551885
Q9H269	O43852	0.0035258664283901
Q14444	O15173	0.0035258650314062
P30044	P46934	0.0035258643329143
Q8WWY3	Q9BRD0	0.0035258624702692
Q96LL9	O15511	0.0035258599091321
Q99832	Q9BRT9	0.0035258599091321
Q06330	Q96DG6	0.0035258599091321
Q96RS6	Q9Y5Y2	0.0035258596763014
Q13596	Q13148	0.0035258582793176
Q9HCH3	Q13257	0.0035258557181805
P62424	P00367	0.0035258552525192
Q8IY31	P99999	0.0035258543211966
255352	Q9UJS0	0.0035258526913821
P04843	Q9BU40	0.0035258526913821
Q8TDU9	Q9UJS0	0.0035258526913821
P04843	A1L157	0.0035258526913821
Q9UJS0	Q9H6Y5	0.0035258526913821
Q9UJS0	Q7Z602	0.0035258526913821
Q9UJS0	Q92832	0.0035258526913821
Q9UJS0	Q6P387	0.0035258526913821
Q9UJS0	P41217	0.0035258526913821
Q9Y496	Q96D46	0.003525850828737
P08708	Q9H0E9	0.0035258482675999
O60513	P05109	0.0035258440766483
P27348	Q9NSP4	0.0035258438438177
O75381	Q96F07	0.0035258426796644
Q12955	O00541	0.0035258408170193
Q01085	Q08170	0.003525840351358
P61964	Q6WKZ4	0.0035258396528661
O43164	Q9Y580	0.0035258384887129
Q05586	Q9Y5A9	0.0035258384887129
P46778	Q8NGA1	0.0035258384887129
O75369	Q96PS1	0.0035258377902209
Q9P2R3	O14617	0.003525837091729
P17096	Q9NRR4	0.0035258368588984
Q96DG6	54865	0.0035258349962532
P01040	Q06830	0.0035258312709629
Q9NXA8	O43707	0.003525830572471
P09429	P12429	0.0035258303396403
O14737	Q15831	0.0035258280113339
Q96G03	Q9HBM1	0.0035258280113339
Q96HR9	P54578	0.0035258280113339
Q96IU4	P06732	0.0035258280113339
O15230	P35998	0.0035258280113339
P37108	P41212	0.0035258280113339
Q00059	O60671	0.0035258280113339
P46013	Q676U5	0.0035258280113339
O94842	Q9NSA3	0.0035258280113339
P56181	O60524	0.0035258280113339
O14950	P14616	0.0035258263815194
P04075	Q96KG9	0.0035258221905678
Q8TF05	Q96KP4	0.0035258219577372
Q6PHW0	391634	0.0035258203279227
Q8TB22	391634	0.0035258203279227
A1L4H1	391634	0.0035258203279227
Q9H081	P31942	0.0035258156713098
Q14203	P21127	0.003525813575834
O00533	Q5T0F9	0.0035258124116808
P07814	Q9NU53	0.0035258098505437
P04040	Q9BUB7	0.0035258082207292
Q9HBE1	Q8N1G4	0.0035258068237453
Q9Y2P8	P19652	0.003525806358084
P43405	Q15654	0.0035258044954389
Q53GS9	Q86VS8	0.0035258035641163
O94822	Q0PNE2	0.0035258012358099
Q9Y2T2	Q8IYU8	0.0035258012358099
P50750	Q15382	0.0035258003044873
O95684	P23381	0.0035258000716567
Q9UNH7	Q86XL3	0.0035257970448583
Q8TEB9	O14654	0.0035257954150438
Q9HD45	O43852	0.0035257951822131
O43399	Q12965	0.0035257940180599
P55084	Q96M89	0.0035257923882454
P46781	80099	0.0035257905256003
P25786	P05362	0.0035257905256003
O60575	P61353	0.0035257905256003
P46781	Q9UL62	0.0035257905256003
Q96F05	P39023	0.0035257905256003
Q7Z5H3	P62277	0.0035257905256003
Q496J9	P39023	0.0035257905256003
Q9BUV0	P39023	0.0035257905256003
Q86TY3	P62277	0.0035257905256003
Q96F05	P61353	0.0035257905256003
O00168	P62277	0.0035257905256003
Q86TY3	P62750	0.0035257905256003
P39023	Q8NGT1	0.0035257905256003
P46781	Q5T124	0.0035257905256003
P46781	Q969S8	0.0035257905256003
Q02363	P62277	0.0035257905256003
Q15327	P39023	0.0035257905256003
Q8IVM8	P62750	0.0035257905256003
Q8NCK7	P62277	0.0035257905256003
P01178	P62280	0.0035257905256003
P25786	Q13522	0.0035257905256003
P62277	Q6P4F7	0.0035257905256003
Q8N878	P39023	0.0035257905256003
P62277	Q96NG3	0.0035257905256003
Q0VDD7	P62280	0.0035257905256003
Q8NFY4	P62277	0.0035257905256003
Q9BUK0	P61353	0.0035257905256003
Q9UBX0	P62750	0.0035257905256003
P18545	P61353	0.0035257905256003
P62277	Q6DN14	0.0035257905256003
Q9UNA4	P46781	0.0035257905256003
Q8TD22	P62750	0.0035257905256003
P17812	Q14032	0.0035257905256003
Q3MII6	P43243	0.0035257905256003
Q9UIW0	P39023	0.0035257905256003
P16157	P17812	0.0035257905256003
Q3MII6	P62277	0.0035257905256003
Q16581	P61353	0.0035257905256003
P62277	Q9UK11	0.0035257905256003
P60660	Q14206	0.0035257905256003
Q17R89	P43243	0.0035257905256003
Q7Z5A8	P43243	0.0035257905256003
191585	P62280	0.0035257905256003
P61353	P41182	0.0035257905256003
P46781	Q8N1K5	0.0035257905256003
O75311	P61353	0.0035257905256003
P13501	P43243	0.0035257905256003
Q92769	P18509	0.0035257905256003
Q5T6V5	P62277	0.0035257905256003
Q92769	P51687	0.0035257905256003
Q2NKX9	Q92769	0.0035257905256003
Q8TD90	P62277	0.0035257905256003
P55318	P62277	0.0035257905256003
O14950	P36980	0.0035257905256003
P61353	Q5GAN3	0.0035257905256003
P49326	P61353	0.0035257905256003
Q92769	Q6XE38	0.0035257905256003
Q96D98	P61353	0.0035257905256003
Q9H598	P62277	0.0035257905256003
Q8IW52	P62750	0.0035257905256003
Q6P9A3	P62280	0.0035257905256003
Q86XT2	P62750	0.0035257905256003
O14950	Q9BXA7	0.0035257905256003
P62277	Q92521	0.0035257905256003
P62277	P15884	0.0035257905256003
P62253	P62750	0.0035257905256003
P55822	P39023	0.0035257905256003
Q8N878	P62750	0.0035257905256003
Q9UJJ9	P62750	0.0035257905256003
P55773	P61353	0.0035257905256003
P62277	Q9C099	0.0035257905256003
P50402	Q96DN2	0.0035257905256003
Q92769	Q99501	0.0035257905256003
Q9UL59	P39023	0.0035257905256003
A2RUU4	P61353	0.0035257905256003
P62277	P13682	0.0035257905256003
P01574	P62750	0.0035257905256003
P39023	Q96M96	0.0035257905256003
P61353	Q9P1V8	0.0035257905256003
O14950	Q6PIL6	0.0035257905256003
Q9HCJ6	P62750	0.0035257905256003
O14950	Q7L0X2	0.0035257905256003
Q8NBC4	Q92769	0.0035257905256003
148345	P39023	0.0035257905256003
O14950	Q9NZR4	0.0035257905256003
Q8NCR3	P46781	0.0035257905256003
Q9Y330	P62277	0.0035257905256003
P60660	Q9GZQ4	0.0035257905256003
Q8TDF6	P62750	0.0035257905256003
Q92769	A1L4H1	0.0035257905256003
148345	P62750	0.0035257905256003
P59536	P39023	0.0035257905256003
P60660	Q9HAV5	0.0035257905256003
P14317	P62750	0.0035257905256003
O14950	Q99965	0.0035257905256003
Q86YT5	P61353	0.0035257905256003
P62277	P23945	0.0035257905256003
P39023	Q9NQQ7	0.0035257905256003
O14950	Q6UWN5	0.0035257905256003
Q8WU08	P61353	0.0035257905256003
P61353	B2RV13	0.0035257905256003
O14950	Q9NRR8	0.0035257905256003
Q96DN2	P61353	0.0035257905256003
Q92769	Q9ULZ3	0.0035257905256003
P60660	653129	0.0035257905256003
P60660	Q8N4Y2	0.0035257905256003
Q92769	Q5J5C9	0.0035257905256003
P46781	Q70Z44	0.0035257905256003
Q6PI78	P62750	0.0035257905256003
O14950	Q14990	0.0035257905256003
P34903	P39023	0.0035257905256003
A8MWY0	P39023	0.0035257905256003
P59817	P61353	0.0035257905256003
Q92769	P02008	0.0035257905256003
P62277	Q6RSH7	0.0035257905256003
Q86UG4	P62750	0.0035257905256003
P60660	P60321	0.0035257905256003
P17812	Q8WWH5	0.0035257905256003
P17540	P60660	0.0035257905256003
P46781	Q9Y330	0.0035257905256003
Q9H871	O94788	0.0035257891286164
P05155	Q9Y5V3	0.00352578680031
O75817	Q9H0G5	0.0035257840063422
Q8NHU6	Q9UHV9	0.0035257840063422
O75817	Q92917	0.0035257840063422
Q04206	Q96T21	0.0035257840063422
A7MCY6	Q9Y580	0.0035257840063422
Q92974	Q9NXV6	0.0035257840063422
O95373	Q96M94	0.0035257826093584
O95935	Q16643	0.0035257809795439
Q13873	Q16643	0.0035257809795439
Q9Y2V0	Q16643	0.0035257809795439
Q6UWP2	Q16643	0.0035257809795439
P20062	O75643	0.0035257809795439
Q96LT6	Q16643	0.0035257809795439
Q14966	P29317	0.0035257800482213
P49593	Q29RF7	0.0035257781855762
P61604	Q5T440	0.0035257781855762
Q15181	Q8NB14	0.0035257774870842
Q96DU9	Q15181	0.0035257774870842
P35269	Q9H9Q2	0.0035257765557616
Q16629	Q96ST8	0.0035257735289633
Q96EB1	P40938	0.0035257728304713
Q9BW27	O43426	0.0035257728304713
O15381	Q9NWW5	0.0035257728304713
P62829	P50990	0.0035257716663181
P30533	Q9P2W1	0.0035257712006568
P51570	Q9BW83	0.0035257686395198
P38484	Q15029	0.0035257653798907
P46063	P51114	0.0035257649142295
Q2KHM9	P43246	0.0035257639829069
O60343	Q16531	0.003525762585923
O14818	Q9C0B5	0.003525762585923
Q9UQ35	Q12830	0.0035257597919553
Q9ULT8	Q0VDD8	0.0035257590934634
O14497	Q9NR12	0.0035257590934634
Q6P158	P25705	0.0035257581621408
P40855	O14745	0.0035257572308182
O75844	P56556	0.0035257572308182
P34896	Q7L0Y3	0.0035257542040199
Q9GZN8	O14929	0.0035257539711892
Q8IVV7	Q96A35	0.0035257516428828
Q9NPF5	P62330	0.0035257516428828
Q13769	Q9BRT6	0.0035257516428828
P82979	Q9BY32	0.0035257516428828
O00170	O75506	0.0035257516428828
O15013	Q9BPW8	0.0035257516428828
P46937	Q6UX04	0.0035257516428828
Q9UKB1	Q9NZT2	0.0035257516428828
Q96C36	O60812	0.0035257516428828
Q13615	A0MZ66	0.0035257516428828
Q15906	Q9P031	0.0035257516428828
P38432	Q8N2M8	0.0035257514100521
Q13131	Q9UL63	0.0035257514100521
Q07954	Q16555	0.0035257514100521
Q6UX04	P11182	0.0035257490817457
P51116	Q9NRR3	0.0035257486160844
O60613	Q9Y3B8	0.0035257486160844
P05091	Q12834	0.0035257486160844
P00533	Q2NL82	0.0035257486160844
Q53GS9	Q96GQ5	0.0035257486160844
P09417	Q9BSD7	0.0035257486160844
P04040	O75351	0.0035257486160844
P55081	Q96BI1	0.0035257486160844
Q96FV9	Q8NAT1	0.0035257486160844
Q15717	100507680	0.0035257486160844
O15127	O43818	0.0035257486160844
P46783	O00462	0.0035257486160844
Q16629	Q9BZ76	0.0035257486160844
Q14165	Q92785	0.0035257486160844
Q16698	Q13243	0.0035257486160844
Q13813	Q96PD2	0.0035257486160844
P78536	Q6IQ49	0.0035257486160844
Q9BR76	P20645	0.0035257486160844
Q6L8Q7	Q7Z7M0	0.0035257486160844
P05455	O00462	0.0035257486160844
O95817	P10909	0.0035257486160844
Q9H936	Q9Y315	0.0035257486160844
Q02338	P63220	0.0035257486160844
Q5T5P2	Q7Z6J9	0.0035257486160844
P51114	Q5T4B2	0.0035257486160844
P16435	Q9Y2R5	0.0035257486160844
O15120	Q66PJ3	0.0035257486160844
Q5T280	Q96I99	0.0035257486160844
Q9BVG4	Q8WTT2	0.0035257486160844
Q8N9N2	Q643R3	0.0035257486160844
P13637	Q9Y580	0.0035257486160844
P39023	Q8N3Y3	0.0035257486160844
Q14703	P29218	0.0035257486160844
Q9UI30	P51570	0.0035257486160844
Q02338	P32969	0.0035257486160844
P51116	Q8N3Y3	0.0035257486160844
Q92522	P51805	0.0035257486160844
Q14137	Q9BTY2	0.0035257486160844
100507680	P49189	0.0035257486160844
O43291	P36405	0.0035257486160844
Q13243	Q86X29	0.0035257486160844
3136	Q9NQR4	0.0035257486160844
Q8WUZ0	P51648	0.0035257486160844
P16615	Q9H0N5	0.0035257486160844
Q9Y2P4	Q8WTS6	0.0035257486160844
Q14019	O15321	0.0035257486160844
Q8N201	P28838	0.0035257486160844
100507680	Q9Y383	0.0035257486160844
Q6YHK3	O15504	0.0035257486160844
P36957	Q92791	0.0035257486160844
P68032	Q92791	0.0035257486160844
O14672	P14866	0.0035257486160844
Q15393	100507680	0.0035257486160844
P54840	A2VDJ0	0.0035257486160844
Q14517	Q9UMS0	0.0035257486160844
Q16585	O60524	0.0035257486160844
Q96FV9	Q9NRR3	0.0035257486160844
P15121	P30511	0.0035257486160844
Q9P0J1	Q9BRJ6	0.0035257486160844
O14967	Q9NZT2	0.0035257486160844
P30532	P51114	0.0035257486160844
Q9UK22	P84103	0.0035257486160844
Q8WUZ0	O60762	0.0035257486160844
P52888	O00566	0.0035257486160844
Q9Y2M5	3136	0.0035257486160844
Q01082	100507680	0.0035257486160844
Q9Y262	3136	0.0035257486160844
Q14703	Q9Y5X1	0.0035257486160844
Q9UHF1	Q13243	0.0035257486160844
Q9UHI6	Q9HAV7	0.0035257486160844
Q9Y3D0	P10515	0.0035257486160844
Q9BZ76	Q9P2I0	0.0035257486160844
Q95460	P60842	0.0035257486160844
Q92665	P51805	0.0035257486160844
P08133	P08581	0.0035257486160844
Q13885	O60524	0.0035257486160844
P12110	O60814	0.0035257486160844
O75354	Q6L8Q7	0.0035257486160844
O60488	Q8N983	0.0035257486160844
O43291	Q86V97	0.0035257486160844
O14939	P98175	0.0035257486160844
P25311	Q9H9T3	0.0035257486160844
P61086	Q9H7F0	0.0035257486160844
Q9UHD9	Q7Z6J9	0.0035257486160844
Q8IXI2	P29218	0.0035257486160844
P00533	Q9P031	0.0035257486160844
P07355	Q8N3Y3	0.0035257486160844
Q02543	O00462	0.0035257486160844
Q9NX58	Q8N3Y3	0.0035257486160844
Q6NUS6	Q00403	0.0035257486160844
P13693	Q8IVL6	0.0035257486160844
O60291	O60524	0.0035257486160844
Q86YV9	Q8IWX8	0.0035257486160844
P50548	Q96EY4	0.0035257486160844
P40429	Q8N3Y3	0.0035257486160844
Q9NZV5	O75909	0.0035257486160844
Q9Y5U2	O15321	0.0035257486160844
P09497	Q9BZ76	0.0035257486160844
P51116	Q8NAT1	0.0035257486160844
Q02218	P10909	0.0035257486160844
Q9HAT2	Q7L1Q6	0.0035257486160844
Q14019	Q9H0V9	0.0035257486160844
Q6I9Y2	P08195	0.0035257486160844
Q9UK22	Q08170	0.0035257486160844
Q6ZRP7	P62314	0.0035257486160844
Q9NZL4	P12110	0.0035257486160844
Q9UHL9	P35613	0.0035257486160844
P51688	Q9NV79	0.0035257486160844
P78536	P98175	0.0035257486160844
O60488	Q93034	0.0035257486160844
Q9BZX2	Q9Y5X1	0.0035257486160844
O75600	Q66PJ3	0.0035257486160844
Q5VWQ0	O75880	0.0035257486160844
O15131	Q8WTV0	0.0035257486160844
P62917	Q14703	0.0035257486160844
P50416	Q02543	0.0035257486160844
O15321	A6NDG6	0.0035257486160844
Q9NRV9	Q86Y39	0.0035257486160844
Q02338	P62314	0.0035257486160844
Q9Y6M1	P47813	0.0035257486160844
Q96KP4	Q8TBM8	0.0035257486160844
Q9NY61	O94826	0.0035257486160844
Q8N3Y3	Q9UBU9	0.0035257486160844
O14497	Q15629	0.0035257486160844
Q96BI1	O75909	0.0035257486160844
Q8WYL5	O14981	0.0035257486160844
Q9H1E3	Q8N2E2	0.0035257486160844
Q9NYU1	P06396	0.0035257486160844
P08621	100507703	0.0035257486160844
Q14160	P29218	0.0035257486160844
Q96I25	P10909	0.0035257486160844
Q9HAT2	P24539	0.0035257486160844
P30532	P38919	0.0035257486160844
Q96K37	Q9BYT8	0.0035257486160844
P55081	Q96S06	0.0035257486160844
Q8IY37	Q9H299	0.0035257486160844
O15321	P54578	0.0035257486160844
O15270	O75342	0.0035257486160844
Q9UL15	P17050	0.0035257486160844
P00533	Q86W42	0.0035257486160844
Q9UHX1	P30532	0.0035257486160844
P61769	Q5SSJ5	0.0035257486160844
Q9UQ35	P62879	0.0035257486160844
Q9UK22	Q12905	0.0035257486160844
Q13308	A6NDG6	0.0035257486160844
Q7Z6J9	P26583	0.0035257486160844
Q5RI15	Q14694	0.0035257486160844
Q5T280	Q9NZL4	0.0035257486160844
Q13683	P46459	0.0035257486160844
P50548	O15347	0.0035257486160844
O60664	Q8N8R3	0.0035257486160844
O43660	P17693	0.0035257486160844
Q969X5	O75569	0.0035257486160844
O60739	O60313	0.0035257486160844
A6NDG6	Q9P2E5	0.0035257486160844
Q2TAY7	Q8N3Y3	0.0035257486160844
Q7Z7F7	P07858	0.0035257486160844
Q93034	Q8NEW0	0.0035257486160844
Q92785	Q969X5	0.0035257486160844
P78395	Q01130	0.0035257486160844
Q8N1F8	Q00059	0.0035257486160844
O14672	O00505	0.0035257486160844
Q16836	Q96S06	0.0035257486160844
Q14019	Q9Y4P3	0.0035257486160844
O75581	Q6UX04	0.0035257486160844
Q6NVY1	Q9BRK5	0.0035257486160844
Q8IYB3	P08574	0.0035257486160844
O14672	Q5T5P2	0.0035257486160844
Q9H6E4	Q92791	0.0035257486160844
Q9P031	P00403	0.0035257486160844
P10398	O95147	0.0035257486160844
O95232	P30532	0.0035257486160844
P62888	Q8WTV0	0.0035257486160844
P19021	Q8WTS6	0.0035257486160844
P05026	Q9UHB9	0.0035257486160844
Q15942	Q6NUM9	0.0035257486160844
P61326	Q8IZ52	0.0035257486160844
O14939	P52888	0.0035257486160844
3136	Q14978	0.0035257486160844
Q96PD2	P35609	0.0035257486160844
Q15629	Q9H7E9	0.0035257486160844
P47914	P12110	0.0035257486160844
Q7KZN9	Q14651	0.0035257486160844
Q92643	Q96G03	0.0035257486160844
Q9NQT5	Q6P4A7	0.0035257486160844
Q96L15	Q53GS9	0.0035257486160844
P04626	Q2NL82	0.0035257486160844
O75127	Q8TCT9	0.0035257486160844
Q9P031	O00767	0.0035257486160844
P20073	P23229	0.0035257486160844
P30532	Q6PJ61	0.0035257486160844
Q86W42	P19021	0.0035257486160844
P08236	Q53GS9	0.0035257486160844
O14939	Q9BYT8	0.0035257486160844
Q9P031	O00462	0.0035257486160844
P09417	P49411	0.0035257486160844
Q9UBT2	Q9UG56	0.0035257486160844
O00161	100507680	0.0035257486160844
Q5T280	Q16706	0.0035257486160844
Q9H1K4	Q9NP92	0.0035257486160844
O14657	P84103	0.0035257486160844
Q5BKZ1	P20645	0.0035257486160844
Q9UMS0	Q9UBX3	0.0035257486160844
Q02878	Q8N3Y3	0.0035257486160844
100507680	P61978	0.0035257486160844
Q02338	P46777	0.0035257486160844
O75581	Q01130	0.0035257486160844
101929950	P11021	0.0035257486160844
Q9UIJ7	Q9UDY4	0.0035257486160844
Q8WXF1	Q8IWF2	0.0035257486160844
Q7Z6J9	P24666	0.0035257486160844
P60983	O14939	0.0035257486160844
Q9NY61	Q86Y39	0.0035257486160844
P10619	Q96TA2	0.0035257486160844
P46013	Q5T4B2	0.0035257486160844
P10321	Q9NQT5	0.0035257486160844
Q96K37	Q99816	0.0035257486160844
O60739	Q9Y230	0.0035257486160844
P54840	Q86XX4	0.0035257486160844
P04626	Q9Y3B2	0.0035257486160844
P36957	P12110	0.0035257486160844
P48147	Q9UNE7	0.0035257486160844
3136	Q9Y2Z0	0.0035257486160844
P61619	O43847	0.0035257486160844
P62942	P23229	0.0035257486160844
P07093	Q9BU76	0.0035257486160844
Q7Z736	P29218	0.0035257486160844
P30532	Q00059	0.0035257486160844
O75526	P51570	0.0035257486160844
P36957	Q8N2E2	0.0035257486160844
P30532	Q92747	0.0035257486160844
P62314	Q9NQX7	0.0035257486160844
Q96BI1	Q08170	0.0035257486160844
P11586	Q9H7E9	0.0035257486160844
Q8WUZ0	Q8TCT9	0.0035257486160844
P61326	Q5XKP0	0.0035257486160844
P18124	Q8N3Y3	0.0035257486160844
P51116	Q9BT09	0.0035257486160844
P06213	P83881	0.0035257486160844
P52209	Q9HA92	0.0035257486160844
P51114	P15151	0.0035257486160844
Q9NUL7	Q96BP2	0.0035257486160844
P01889	Q9NQT5	0.0035257486160844
P40429	Q7Z736	0.0035257486160844
P28288	Q9Y2M5	0.0035257486160844
O14672	Q13428	0.0035257486160844
Q9UHX1	100507680	0.0035257486160844
P50750	3136	0.0035257486160844
Q6P996	Q9HAV7	0.0035257486160844
Q8N0T1	Q86XX4	0.0035257486160844
Q9NXK8	Q16630	0.0035257486160844
P38919	Q16706	0.0035257486160844
P55081	Q5T4B2	0.0035257486160844
Q9NXK8	Q96C19	0.0035257486160844
Q9NYF8	P50416	0.0035257486160844
Q02338	P62917	0.0035257486160844
O75351	Q9BYD6	0.0035257486160844
P78345	Q9H1K4	0.0035257486160844
P04040	Q9NVE7	0.0035257486160844
Q9H3U1	54865	0.0035257486160844
O75600	Q9NZT2	0.0035257486160844
Q96KP4	Q10472	0.0035257486160844
Q96L15	P62888	0.0035257486160844
Q08380	Q96S06	0.0035257486160844
P68363	Q9UMS0	0.0035257486160844
O60291	P36952	0.0035257486160844
Q99575	Q96SZ6	0.0035257486160844
P78330	O60762	0.0035257486160844
P08236	P56537	0.0035257486160844
P68032	Q13433	0.0035257486160844
P52758	P11047	0.0035257486160844
Q05519	Q9UKM7	0.0035257486160844
P78536	Q9Y2R5	0.0035257486160844
3136	A6NDG6	0.0035257486160844
O60828	Q92545	0.0035257486160844
Q04446	Q96GQ5	0.0035257486160844
P18583	Q13433	0.0035257486160844
728071	O43172	0.0035257486160844
Q9UHF1	Q8WTS6	0.0035257486160844
Q7Z6J9	Q9H910	0.0035257486160844
Q9BRT8	Q9Y3C6	0.0035257486160844
Q969X5	Q9UPN3	0.0035257486160844
O60828	Q9Y4R8	0.0035257486160844
Q15043	Q86SX6	0.0035257486160844
O00462	O60841	0.0035257486160844
Q13045	Q9H2H9	0.0035257486160844
O15120	Q9H299	0.0035257486160844
Q16850	Q9BWF3	0.0035257486160844
Q6UN15	Q8NAT1	0.0035257486160844
Q13435	Q86X29	0.0035257486160844
O15321	Q15843	0.0035257486160844
Q9H5Q4	Q14978	0.0035257486160844
Q9Y5K5	Q9Y2R5	0.0035257486160844
P04049	Q9UHL9	0.0035257486160844
O75787	Q86U42	0.0035257486160844
P09525	O75581	0.0035257486160844
Q9H074	Q9BRK5	0.0035257486160844
Q495W5	Q14331	0.0035257486160844
Q9UHF1	Q08170	0.0035257486160844
3136	Q86U42	0.0035257486160844
P82930	P10909	0.0035257486160844
O14497	Q92542	0.0035257486160844
Q01081	Q8N3Y3	0.0035257486160844
P51805	Q53GS9	0.0035257486160844
P30084	Q99943	0.0035257486160844
Q9P258	Q14393	0.0035257486160844
Q86U42	Q8WTV0	0.0035257486160844
Q13243	O75976	0.0035257486160844
Q9UHR5	Q14703	0.0035257486160844
P04040	P50336	0.0035257486160844
Q9UHF1	Q7L1Q6	0.0035257486160844
Q8IY37	P20674	0.0035257486160844
Q00403	Q14257	0.0035257486160844
O15321	P00558	0.0035257486160844
O14657	O15020	0.0035257486160844
Q9Y291	Q99470	0.0035257486160844
P35251	P09525	0.0035257486160844
P51571	Q6I9Y2	0.0035257486160844
P61457	Q9P003	0.0035257486160844
Q9NXS2	Q14692	0.0035257486160844
Q8NE71	Q68CR1	0.0035257486160844
P52758	O75581	0.0035257486160844
P51116	Q5RI15	0.0035257486160844
O14602	Q14703	0.0035257486160844
Q96S06	P38919	0.0035257486160844
P49207	Q9Y2P4	0.0035257486160844
Q99538	Q9BX40	0.0035257486160844
P12081	Q13243	0.0035257486160844
P46781	Q14703	0.0035257486160844
P14927	Q9Y3C1	0.0035257486160844
Q9NYQ6	Q16775	0.0035257486160844
Q9H9P8	Q2NL82	0.0035257486160844
Q9UBV8	Q5JTY5	0.0035257486160844
Q6NUM9	Q2NL82	0.0035257486160844
O60291	Q53GS9	0.0035257486160844
Q2TAY7	Q24JP5	0.0035257486160844
Q02338	Q14240	0.0035257486160844
P28289	100507680	0.0035257486160844
Q13242	Q8TB96	0.0035257486160844
O60488	Q9NQR4	0.0035257486160844
3136	P29218	0.0035257486160844
Q8NE01	Q04446	0.0035257486160844
Q86X29	Q9Y3C1	0.0035257486160844
P07954	O75581	0.0035257486160844
P08754	Q9NZE8	0.0035257486160844
P25325	P62841	0.0035257486160844
Q15056	Q9P0J1	0.0035257486160844
Q9NVP1	Q9P0J1	0.0035257486160844
Q8N0T1	Q96K37	0.0035257486160844
P49207	O00462	0.0035257486160844
Q9Y3D0	Q9Y3B2	0.0035257486160844
P07108	Q9Y2P4	0.0035257486160844
Q2TAY7	Q14703	0.0035257486160844
Q8IY17	Q9UKM9	0.0035257486160844
Q8WUZ0	P12235	0.0035257486160844
P50213	Q5JTY5	0.0035257486160844
Q9P013	P78536	0.0035257486160844
Q9NY12	Q7Z736	0.0035257486160844
P30044	Q9H0V9	0.0035257486160844
Q9UQ80	Q6P996	0.0035257486160844
P07305	Q7Z736	0.0035257486160844
3136	Q13428	0.0035257486160844
Q92673	Q9Y696	0.0035257486160844
Q7L014	P50897	0.0035257486160844
Q13907	Q8N8R3	0.0035257486160844
Q969X5	Q8WU90	0.0035257486160844
Q9NX58	Q7Z736	0.0035257486160844
P09960	Q96PD2	0.0035257486160844
Q14517	Q9NQR4	0.0035257486160844
Q9NY61	Q96QD8	0.0035257486160844
Q9UHF1	Q9NQ29	0.0035257486160844
Q4KMP7	Q12907	0.0035257486160844
Q99536	Q9BT09	0.0035257486160844
Q9BV94	Q14331	0.0035257486160844
P49207	Q8N3Y3	0.0035257486160844
Q12792	Q68CR1	0.0035257486160844
P82979	Q969F9	0.0035257486160844
P12081	O60783	0.0035257486160844
Q53HC5	P07602	0.0035257486160844
P43243	Q24JP5	0.0035257486160844
P07093	O43709	0.0035257486160844
Q14517	Q7L1Q6	0.0035257486160844
P23921	Q9H0V9	0.0035257486160844
P07305	Q5T4B2	0.0035257486160844
P55010	P12110	0.0035257486160844
Q8IY95	Q01130	0.0035257486160844
O43286	Q9BZZ5	0.0035257486160844
P62491	3136	0.0035257486160844
Q9HCM4	Q13444	0.0035257486160844
Q8NAT1	Q08257	0.0035257486160844
P00403	P62308	0.0035257486160844
P54840	O60291	0.0035257486160844
P18074	P24666	0.0035257486160844
Q9UK22	Q15291	0.0035257486160844
Q96IU4	Q1ED39	0.0035257486160844
Q02338	O43143	0.0035257486160844
Q8WUZ0	Q99519	0.0035257486160844
Q96FV9	P10909	0.0035257486160844
Q8IUF1	P36871	0.0035257486160844
O00462	P39019	0.0035257486160844
Q9HDC9	O75342	0.0035257486160844
P83881	Q13433	0.0035257486160844
O00462	P39023	0.0035257486160844
Q9Y2Z0	Q93063	0.0035257486160844
P18124	O00462	0.0035257486160844
P30532	O43818	0.0035257486160844
P84098	P15586	0.0035257486160844
Q08431	Q86U42	0.0035257486160844
P30532	P37108	0.0035257486160844
Q04446	P13498	0.0035257486160844
Q8TAE8	Q9H1K4	0.0035257486160844
Q9UQ35	Q95460	0.0035257486160844
C9JLW8	Q9BT09	0.0035257486160844
O00462	Q1KMD3	0.0035257486160844
O00255	P12110	0.0035257486160844
O43765	P12110	0.0035257486160844
P08236	P51114	0.0035257486160844
O75531	Q8N2E2	0.0035257486160844
P30532	O43143	0.0035257486160844
Q5T280	P46379	0.0035257486160844
Q14517	Q9Y5S9	0.0035257486160844
Q6NVY1	Q13509	0.0035257486160844
P30626	Q9NRR3	0.0035257486160844
Q8IXM3	P33121	0.0035257486160844
P53992	Q8N3Y3	0.0035257486160844
Q13907	O00462	0.0035257486160844
Q8N0T1	Q86Y07	0.0035257486160844
Q9BSC4	Q9H1K4	0.0035257486160844
Q9NQZ2	P30405	0.0035257486160844
Q92621	P36952	0.0035257486160844
Q8ND56	Q86Y39	0.0035257486160844
O75531	Q96H55	0.0035257486160844
Q13724	O60664	0.0035257486160844
Q6IQ49	P23229	0.0035257486160844
P50416	Q9H299	0.0035257486160844
O43447	Q53EU6	0.0035257486160844
Q9Y3B8	O75976	0.0035257486160844
P61769	Q9HCE1	0.0035257486160844
Q9NRV9	O43251	0.0035257486160844
P62888	Q8N3Y3	0.0035257486160844
P11940	Q8N3Y3	0.0035257486160844
P52565	Q9BZ76	0.0035257486160844
Q08431	P63279	0.0035257486160844
P30532	P50213	0.0035257486160844
O60716	Q8N3Y3	0.0035257486160844
100507680	O43143	0.0035257486160844
P14136	Q9H496	0.0035257486160844
Q13610	O00462	0.0035257486160844
P09417	Q13509	0.0035257486160844
O75600	Q9H0N5	0.0035257486160844
Q5SWX8	P61081	0.0035257486160844
P54707	Q9NZL4	0.0035257486160844
P07093	O15504	0.0035257486160844
O94842	P30532	0.0035257486160844
Q9NYU1	A6NDG6	0.0035257486160844
Q12888	Q7Z7M0	0.0035257486160844
Q3ZCQ8	P78330	0.0035257486160844
Q10472	Q9UPN3	0.0035257486160844
Q6ZVM7	P08581	0.0035257486160844
Q9P031	Q9UG56	0.0035257486160844
Q9NZM5	O00462	0.0035257486160844
P61326	O00462	0.0035257486160844
P53999	Q9UKM7	0.0035257486160844
O00462	P31948	0.0035257486160844
Q9H299	Q53EU6	0.0035257486160844
Q92785	O14672	0.0035257486160844
Q53GS9	P12110	0.0035257486160844
Q9BQ04	Q86Y56	0.0035257486160844
Q13433	Q9HAV7	0.0035257486160844
P12110	O15131	0.0035257486160844
P42892	Q53GS9	0.0035257486160844
P30626	Q9NRF8	0.0035257486160844
Q8WXF1	O00462	0.0035257486160844
Q8NDN9	Q8N3Y3	0.0035257486160844
Q99848	Q8N3Y3	0.0035257486160844
Q9UK22	P61158	0.0035257486160844
Q53GS9	P15151	0.0035257486160844
P47914	Q8N3Y3	0.0035257486160844
Q9Y421	Q14257	0.0035257486160844
3136	P36952	0.0035257486160844
P98179	Q9P244	0.0035257486160844
P06702	P15151	0.0035257486160844
O60613	Q9H089	0.0035257486160844
Q8N3Y3	P62910	0.0035257486160844
Q53GS9	Q96D53	0.0035257486160844
Q8IXM3	O00462	0.0035257486160844
P49641	Q9BZZ5	0.0035257486160844
Q53GS9	Q99538	0.0035257486160844
Q9BZZ5	P17693	0.0035257486160844
Q4VC05	Q15286	0.0035257486160844
P56537	O00462	0.0035257486160844
Q12888	Q96SK2	0.0035257486160844
P49207	Q2VPK5	0.0035257486160844
O15145	Q9P0J1	0.0035257486160844
P61221	Q9H7E9	0.0035257486160844
Q96PD2	Q9H0E2	0.0035257486160844
Q13045	P30825	0.0035257486160844
P52758	Q6UW63	0.0035257486160844
Q9UK22	Q13247	0.0035257486160844
Q9UBT2	Q13308	0.0035257486160844
P61769	Q9NW13	0.0035257486160844
O95793	Q7Z736	0.0035257486160844
Q9UK59	P10909	0.0035257486160844
Q7Z4V5	Q86Y39	0.0035257486160844
P78536	Q53GS9	0.0035257486160844
P50416	Q8TDN6	0.0035257486160844
Q95460	P09211	0.0035257486160844
P40121	Q9HCN8	0.0035257486160844
Q14517	P29218	0.0035257486160844
Q96L15	Q13428	0.0035257486160844
Q8NF37	Q9NZT2	0.0035257486160844
P54840	80086	0.0035257486160844
Q5T280	P29122	0.0035257486160844
Q9H992	P13693	0.0035257486160844
P30626	O00411	0.0035257486160844
Q8ND56	Q12907	0.0035257486160844
O15031	P07108	0.0035257486160844
Q13243	O00462	0.0035257486160844
O43670	Q13444	0.0035257486160844
P32969	Q8N3Y3	0.0035257486160844
Q96RS6	Q96KA5	0.0035257486160844
Q96S55	Q96ER3	0.0035257486160844
P51688	P98175	0.0035257486160844
P07203	Q9H8M5	0.0035257486160844
Q8N0T1	P62280	0.0035257486160844
Q14517	P36952	0.0035257486160844
P36897	Q9BX40	0.0035257486160844
Q15361	P45880	0.0035257486160844
P36957	P78536	0.0035257486160844
O14939	Q9UMX5	0.0035257486160844
Q70CQ2	Q9UKV8	0.0035257486160844
Q6ZVX7	Q96A35	0.0035257486160844
P04040	Q8TBM8	0.0035257486160844
P50991	101929950	0.0035257486160844
Q6IBS0	Q9Y2P4	0.0035257486160844
Q8WUZ0	Q9P2R7	0.0035257486160844
Q92989	P61421	0.0035257486160844
Q04446	Q96KA5	0.0035257486160844
Q9HA64	Q92604	0.0035257486160844
O94842	Q9NUJ3	0.0035257486160844
Q9H3N1	Q9BX40	0.0035257486160844
O14950	Q9H497	0.0035257486160844
O43776	Q00587	0.0035257486160844
P78536	Q9BQI0	0.0035257486160844
Q9NVP1	Q8N3Y3	0.0035257486160844
Q9Y2P4	P98175	0.0035257486160844
Q9H9T3	Q96FV9	0.0035257486160844
O75882	Q00403	0.0035257486160844
O14672	Q9Y5X1	0.0035257486160844
Q9BYG3	Q8N3Y3	0.0035257486160844
Q7Z2K6	Q14331	0.0035257486160844
Q9UBS4	P62491	0.0035257486160844
Q92785	Q9BTY2	0.0035257486160844
P07602	O60502	0.0035257486160844
Q9NYQ6	P36952	0.0035257486160844
O14672	P05388	0.0035257486160844
Q02218	Q96PD2	0.0035257486160844
100507680	O43660	0.0035257486160844
P61326	P69849	0.0035257486160844
O75127	P22102	0.0035257486160844
O94761	Q8WTS6	0.0035257486160844
O00462	P42126	0.0035257486160844
P04049	Q93034	0.0035257486160844
P00533	O60524	0.0035257486160844
Q9NTK5	Q9H7H0	0.0035257486160844
P08236	Q13428	0.0035257486160844
Q9UK22	54865	0.0035257486160844
Q14019	Q68CQ7	0.0035257486160844
Q16629	Q5T4B2	0.0035257486160844
Q02338	Q86W42	0.0035257486160844
P51805	Q86W42	0.0035257486160844
O15120	Q6UN15	0.0035257486160844
Q9HCN8	Q16698	0.0035257486160844
Q8WUZ0	Q9ULX6	0.0035257486160844
P07942	Q9UM54	0.0035257486160844
100507680	P08865	0.0035257486160844
P46013	Q6AI08	0.0035257486160844
Q9NZL4	Q53EU6	0.0035257486160844
Q6IBS0	Q9P0J1	0.0035257486160844
Q96ND0	Q9HAV7	0.0035257486160844
Q9UHA3	P68363	0.0035257486160844
P00491	Q9HA92	0.0035257486160844
Q13907	Q9BSV6	0.0035257486160844
Q16595	Q7Z6J9	0.0035257486160844
P11362	P35609	0.0035257486160844
Q9Y224	P19021	0.0035257486160844
P55268	Q6L8Q7	0.0035257486160844
O43291	Q8IY37	0.0035257486160844
P05026	Q9Y580	0.0035257486160844
Q53GQ0	P61457	0.0035257486160844
Q92841	Q9NXS2	0.0035257486160844
Q5T5P2	Q92791	0.0035257486160844
O14939	O60832	0.0035257486160844
Q8NEW0	Q86U42	0.0035257486160844
Q5T9L3	P36952	0.0035257486160844
P17252	Q15165	0.0035257486160844
O14939	Q01130	0.0035257486160844
P15121	3136	0.0035257486160844
Q15291	P17693	0.0035257486160844
Q9BQ48	P51570	0.0035257486160844
P07942	O75909	0.0035257486160844
Q04446	Q9NQX7	0.0035257486160844
O43291	A6NDG6	0.0035257486160844
Q92620	Q9NXW2	0.0035257486160844
Q53GS9	Q9BXW9	0.0035257486160844
O15031	P52758	0.0035257486160844
Q5T280	Q9UKM7	0.0035257486160844
P06280	Q9H7B2	0.0035257486160844
P49641	P09497	0.0035257486160844
O14672	Q13151	0.0035257486160844
P40429	Q2VPK5	0.0035257486160844
Q9P031	P08574	0.0035257486160844
Q9UID3	Q9Y2G5	0.0035257486160844
Q9P031	O96005	0.0035257486160844
P04440	Q6PJ61	0.0035257486160844
Q9UK22	Q9P1U1	0.0035257486160844
Q8N3Y3	Q9P2I0	0.0035257486160844
Q9UQ35	P16278	0.0035257486160844
Q4VC31	O15270	0.0035257486160844
P33121	O60524	0.0035257486160844
Q9P031	Q6P1M0	0.0035257486160844
Q9NXK8	Q9NVS2	0.0035257486160844
P30511	Q15424	0.0035257486160844
Q9Y5Z4	Q9UHB9	0.0035257486160844
Q9UKM9	Q9UKM7	0.0035257486160844
Q8NDN9	Q16706	0.0035257486160844
Q9H173	O43813	0.0035257486160844
Q96EY4	Q9BZ76	0.0035257486160844
P51805	Q9Y2R9	0.0035257486160844
Q8WXF1	O60291	0.0035257486160844
Q9P258	Q24JP5	0.0035257486160844
Q02338	Q9NV79	0.0035257486160844
Q9H496	Q9NZT2	0.0035257486160844
Q2VPK5	P07305	0.0035257486160844
Q643R3	Q9BX40	0.0035257486160844
P06280	Q9NW13	0.0035257486160844
Q6NUM9	Q71RC2	0.0035257486160844
O43447	Q99653	0.0035257486160844
Q6NXE6	Q9BYT8	0.0035257486160844
Q13907	Q9UPY5	0.0035257486160844
P40937	Q9NQR4	0.0035257486160844
Q96BI1	P51116	0.0035257486160844
Q86U42	Q9NUM4	0.0035257486160844
O75600	Q9H089	0.0035257486160844
Q14703	Q08170	0.0035257486160844
Q8N9N2	Q9BZQ6	0.0035257486160844
P84103	Q9NRR3	0.0035257486160844
P07093	O60841	0.0035257486160844
O60291	Q14677	0.0035257486160844
Q8N3Y3	P84103	0.0035257486160844
P36578	Q8N3Y3	0.0035257486160844
Q14517	Q9Y5K5	0.0035257486160844
Q92604	Q04446	0.0035257486160844
Q9BUN8	P24752	0.0035257486160844
O00462	Q9NQR4	0.0035257486160844
P30511	P08621	0.0035257486160844
Q2VPK5	P47914	0.0035257486160844
Q9Y262	100507703	0.0035257486160844
Q9UK22	P24752	0.0035257486160844
P30044	Q13308	0.0035257486160844
Q92785	P00403	0.0035257486160844
P17693	Q8WTS6	0.0035257486160844
Q2TAY7	Q9P244	0.0035257486160844
O60488	O60524	0.0035257486160844
P61254	O00462	0.0035257486160844
Q5BKZ1	Q08431	0.0035257486160844
Q96S06	Q00610	0.0035257486160844
O43660	P08581	0.0035257486160844
Q9BWD1	Q13433	0.0035257486160844
P04179	Q9HA92	0.0035257486160844
Q8NF37	Q9HC36	0.0035257486160844
Q92747	Q8N3Y3	0.0035257486160844
Q14019	Q14517	0.0035257486160844
O14939	P37802	0.0035257486160844
P62942	O94829	0.0035257486160844
Q8NCH0	Q9NYF8	0.0035257486160844
Q13610	Q96GQ5	0.0035257486160844
Q2NL82	Q08431	0.0035257486160844
P07355	Q5JTY5	0.0035257486160844
Q9NX61	P36952	0.0035257486160844
Q9UK22	P18077	0.0035257486160844
P47914	Q9UHF1	0.0035257486160844
A6NDG6	Q9UG63	0.0035257486160844
Q92552	Q6YHK3	0.0035257486160844
P49641	Q01130	0.0035257486160844
Q9P258	O15230	0.0035257486160844
Q96AE4	Q9NZV5	0.0035257486160844
P06899	Q8WY22	0.0035257486160844
O60841	Q5T4B2	0.0035257486160844
Q92620	Q9P2R7	0.0035257486160844
Q9H5Q4	Q9Y3B8	0.0035257486160844
Q9GZR7	O14672	0.0035257486160844
P51116	Q95460	0.0035257486160844
P00492	100507703	0.0035257486160844
P36952	Q9Y679	0.0035257486160844
Q9UDY4	P42126	0.0035257486160844
P42892	P00505	0.0035257486160844
3136	Q9H089	0.0035257486160844
P06899	Q86X29	0.0035257486160844
Q4VC05	P10909	0.0035257486160844
Q9H936	Q15020	0.0035257486160844
O00462	Q9BWF3	0.0035257486160844
Q16595	Q9Y580	0.0035257486160844
P08236	Q9Y3D9	0.0035257486160844
P17931	Q63ZY3	0.0035257486160844
P52888	Q08431	0.0035257486160844
Q15629	Q6I9Y2	0.0035257486160844
Q9NP58	Q13610	0.0035257486160844
Q08431	Q13907	0.0035257486160844
P56537	Q643R3	0.0035257486160844
P06899	P12110	0.0035257486160844
Q6NXE6	P51114	0.0035257486160844
Q9HAT2	P09669	0.0035257486160844
P82979	Q8IVL6	0.0035257486160844
Q13242	P10909	0.0035257486160844
Q13428	Q86XX4	0.0035257486160844
P13073	Q13243	0.0035257486160844
Q14527	Q8N0T1	0.0035257486160844
Q13459	P55769	0.0035257486160844
P61619	Q6I9Y2	0.0035257486160844
Q9H9P8	P14136	0.0035257486160844
Q9H5Q4	O14602	0.0035257486160844
Q15758	Q96K58	0.0035257486160844
P35637	Q9BYC8	0.0035257486160844
P12956	P19021	0.0035257486160844
Q92620	Q9Y679	0.0035257486160844
O60291	Q96FQ6	0.0035257486160844
O00629	Q10472	0.0035257486160844
O60828	Q9NYQ6	0.0035257486160844
P11717	O43670	0.0035257486160844
P30532	P84103	0.0035257486160844
P15374	Q9GZP9	0.0035257486160844
Q9NYQ6	P53999	0.0035257486160844
Q86XX4	P29218	0.0035257486160844
Q13308	P40926	0.0035257486160844
Q96KP4	Q9BWS9	0.0035257486160844
P83881	Q9BZ76	0.0035257486160844
O15042	Q9H1K4	0.0035257486160844
P10586	P06899	0.0035257486160844
Q9HCE1	O00462	0.0035257486160844
Q96EY4	Q9NRR3	0.0035257486160844
Q53GS9	P55268	0.0035257486160844
Q14240	Q9P0J1	0.0035257486160844
P54840	Q7Z7M0	0.0035257486160844
Q14019	Q86TM6	0.0035257486160844
P25325	O60488	0.0035257486160844
Q10472	Q15149	0.0035257486160844
O14734	Q6NVY1	0.0035257486160844
Q9UK22	Q02218	0.0035257486160844
Q9H9T3	P04920	0.0035257486160844
Q9Y3T9	P42126	0.0035257486160844
P83881	O75352	0.0035257486160844
P47813	Q9NWU5	0.0035257486160844
P61769	Q9UL15	0.0035257486160844
P00403	Q13435	0.0035257486160844
Q6UN15	Q08431	0.0035257486160844
P69849	Q9NRV9	0.0035257486160844
Q6P996	Q8WTS6	0.0035257486160844
P51805	O43660	0.0035257486160844
P32969	Q9UHF1	0.0035257486160844
Q14019	Q8TBM8	0.0035257486160844
P51116	P98194	0.0035257486160844
A6NHG4	Q2VPK5	0.0035257486160844
P50213	Q9BZ76	0.0035257486160844
Q9Y2P4	Q12906	0.0035257486160844
P83881	Q14554	0.0035257486160844
Q9H9P8	P61326	0.0035257486160844
Q96S06	Q53GS9	0.0035257486160844
O00629	Q13444	0.0035257486160844
P30626	Q99959	0.0035257486160844
P06396	P04439	0.0035257486160844
P78417	O95573	0.0035257486160844
Q7Z736	P30050	0.0035257486160844
P62888	Q8NCE0	0.0035257486160844
Q00059	Q9BZ76	0.0035257486160844
Q14978	Q92542	0.0035257486160844
P51805	Q8IY37	0.0035257486160844
O75964	Q92673	0.0035257486160844
728071	Q7L014	0.0035257486160844
P07942	Q9NV79	0.0035257486160844
Q9Y2P8	Q92791	0.0035257486160844
P51398	O60291	0.0035257486160844
O14773	Q9Y5S9	0.0035257486160844
3136	P30041	0.0035257486160844
Q15291	Q9Y2P4	0.0035257486160844
3136	O75223	0.0035257486160844
Q15629	Q9NY61	0.0035257486160844
O43286	P46379	0.0035257486160844
P31483	P50336	0.0035257486160844
Q9H299	Q9UNQ2	0.0035257486160844
A6NDG6	Q13444	0.0035257486160844
O14939	Q9NY12	0.0035257486160844
P51805	Q8IYB3	0.0035257486160844
Q14517	P52888	0.0035257486160844
O43660	Q8N3Y3	0.0035257486160844
P04040	Q86X29	0.0035257486160844
Q9UKM7	Q9Y5X1	0.0035257486160844
Q9NZT2	Q9NUM4	0.0035257486160844
Q9BUR4	P18206	0.0035257486160844
Q9BQ04	O00462	0.0035257486160844
Q9H299	Q9NQ55	0.0035257486160844
P36957	100507680	0.0035257486160844
Q6IBS0	Q9UK22	0.0035257486160844
Q969X5	Q9H6Z4	0.0035257486160844
Q13618	Q96PD2	0.0035257486160844
P78536	P52758	0.0035257486160844
P26368	Q02338	0.0035257486160844
Q969X5	P10515	0.0035257486160844
Q8N3Y3	Q09666	0.0035257486160844
3136	P08621	0.0035257486160844
Q8N9N2	Q9UKM7	0.0035257486160844
P52758	O60313	0.0035257486160844
Q8NFZ4	Q14331	0.0035257486160844
P04040	Q8NB90	0.0035257486160844
P50416	Q9NQ55	0.0035257486160844
Q9C0B7	P10515	0.0035257486160844
Q9GZM5	P83881	0.0035257486160844
Q9NYF8	Q6NUM9	0.0035257486160844
P09429	P12110	0.0035257486160844
Q8N4T8	Q9HCY8	0.0035257486160844
P68431	Q9BZ76	0.0035257486160844
P46781	Q02338	0.0035257486160844
Q9Y219	Q12792	0.0035257486160844
Q15417	Q02338	0.0035257486160844
P30740	Q15165	0.0035257486160844
Q63ZY3	P50213	0.0035257486160844
Q99536	P19021	0.0035257486160844
P12110	Q01130	0.0035257486160844
P55268	Q14694	0.0035257486160844
Q969X5	P62314	0.0035257486160844
Q9H089	Q9P2R7	0.0035257486160844
Q02338	Q9BQ04	0.0035257486160844
Q6IBS0	P78536	0.0035257486160844
P05067	P54840	0.0035257486160844
Q9UN86	P19021	0.0035257486160844
Q92673	Q9Y3C6	0.0035257486160844
Q8N2E2	Q13610	0.0035257486160844
Q99848	Q8WTV0	0.0035257486160844
Q16706	P55769	0.0035257486160844
O60828	P00533	0.0035257486160844
Q10570	Q14703	0.0035257486160844
Q9BQ04	Q14703	0.0035257486160844
P55081	Q7Z6J9	0.0035257486160844
Q53H12	P78330	0.0035257486160844
Q96FV9	P13498	0.0035257486160844
Q10570	3136	0.0035257486160844
P51570	P62993	0.0035257486160844
Q9Y619	P12273	0.0035257486160844
O75531	O14939	0.0035257486160844
O00566	P40925	0.0035257486160844
P50416	Q9H2H8	0.0035257486160844
Q05682	P08581	0.0035257486160844
Q9H490	P40925	0.0035257486160844
Q9H299	Q8TD19	0.0035257486160844
Q9UKU7	P13667	0.0035257486160844
Q9Y2E5	Q14331	0.0035257486160844
3136	P12081	0.0035257486160844
3136	Q13151	0.0035257486160844
Q92785	Q13444	0.0035257486160844
Q8NI60	Q9NRV9	0.0035257486160844
P35573	Q14703	0.0035257486160844
P26368	Q969X5	0.0035257486160844
P10398	Q9H0N5	0.0035257486160844
Q9Y3D3	P14927	0.0035257486160844
Q96DZ1	Q12888	0.0035257486160844
P07602	Q5JTY5	0.0035257486160844
Q9UHF1	Q9H0S4	0.0035257486160844
O00462	Q9NWU5	0.0035257486160844
P33121	P29218	0.0035257486160844
Q9H9T3	P56381	0.0035257486160844
P49207	P16278	0.0035257486160844
Q66PJ3	Q9BTY2	0.0035257486160844
O14939	P24666	0.0035257486160844
Q14019	Q9BZQ6	0.0035257486160844
Q92665	Q6YHK3	0.0035257486160844
P01889	O95619	0.0035257486160844
P36952	Q9P2E5	0.0035257486160844
Q9BZZ5	Q5T4B2	0.0035257486160844
Q99848	P22735	0.0035257486160844
Q9NY93	Q9P0J1	0.0035257486160844
P55268	Q92890	0.0035257486160844
Q9HCN8	P06396	0.0035257486160844
Q9UK22	Q92747	0.0035257486160844
O43765	O00462	0.0035257486160844
3136	P00568	0.0035257486160844
O00462	P09874	0.0035257486160844
O14939	Q13247	0.0035257486160844
Q95460	Q9Y5X1	0.0035257486160844
Q9H5V9	P46379	0.0035257486160844
Q9UJS0	Q9BQ48	0.0035257486160844
Q9BQ04	Q8TD19	0.0035257486160844
Q9UBU9	Q9NRR3	0.0035257486160844
Q5JTY5	Q92945	0.0035257486160844
P37837	Q9HA92	0.0035257486160844
Q9BRR3	P38919	0.0035257486160844
Q24JP5	Q92945	0.0035257486160844
Q6ZRP7	P00492	0.0035257486160844
Q9Y2P4	Q13185	0.0035257486160844
Q96I99	Q9Y3B2	0.0035257486160844
80086	Q9H6Z4	0.0035257486160844
Q9NXS2	O43847	0.0035257486160844
Q07955	Q9HBR0	0.0035257486160844
P30084	Q9BSK2	0.0035257486160844
P78330	Q9Y3Z3	0.0035257486160844
Q95460	Q9UKF6	0.0035257486160844
O95625	O43251	0.0035257486160844
Q9BZZ5	P41273	0.0035257486160844
Q9H3N1	Q96GC5	0.0035257486160844
Q969X5	Q5T280	0.0035257486160844
Q96ND0	Q04446	0.0035257486160844
80086	P25311	0.0035257486160844
Q2TAA5	P07910	0.0035257486160844
Q13813	100507680	0.0035257486160844
O15031	P29218	0.0035257486160844
Q9Y241	P23368	0.0035257486160844
Q9UQ80	Q5H8A4	0.0035257486160844
P37108	Q14703	0.0035257486160844
Q9NX58	P17693	0.0035257486160844
Q12888	Q13444	0.0035257486160844
Q9BTT6	O60524	0.0035257486160844
O60488	Q96FV9	0.0035257486160844
Q96FV9	O00462	0.0035257486160844
Q5BKZ1	Q8WUM9	0.0035257486160844
Q9Y520	Q9NXS2	0.0035257486160844
O75531	Q8N3Y3	0.0035257486160844
O43813	Q9H497	0.0035257486160844
P10398	P15121	0.0035257486160844
O43813	O75581	0.0035257486160844
P23246	Q02338	0.0035257486160844
O00116	Q9ULW3	0.0035257486160844
O60264	Q9NXS2	0.0035257486160844
O75874	Q5T4B2	0.0035257486160844
Q96EY4	Q8N3Y3	0.0035257486160844
P49207	P12110	0.0035257486160844
O75787	Q7Z4W1	0.0035257486160844
P10909	P83876	0.0035257486160844
A6NDG6	Q8IZ52	0.0035257486160844
Q6L8Q7	O00462	0.0035257486160844
Q14019	Q9Y512	0.0035257486160844
O00462	Q92552	0.0035257486160844
P62899	Q2VPK5	0.0035257486160844
Q15043	Q92526	0.0035257486160844
Q9BZ76	Q9NRH1	0.0035257486160844
P06396	Q9BRX2	0.0035257486160844
Q14703	Q09161	0.0035257486160844
P10909	Q9NY12	0.0035257486160844
P42892	Q9NZL4	0.0035257486160844
Q13428	Q08431	0.0035257486160844
Q9P0J1	Q9BU76	0.0035257486160844
Q06787	P50336	0.0035257486160844
P50336	Q9UL18	0.0035257486160844
O60739	Q95460	0.0035257486160844
Q96E29	Q8TCT9	0.0035257486160844
O14939	P07305	0.0035257486160844
P09417	Q71U36	0.0035257486160844
P32969	P12110	0.0035257486160844
Q9H5Q4	P30086	0.0035257486160844
Q9Y3C6	Q8N2E2	0.0035257486160844
Q9UBT2	O00462	0.0035257486160844
P22735	Q9UNQ2	0.0035257486160844
Q13835	Q92989	0.0035257486160844
Q9HCJ0	P07225	0.0035257486160844
P51805	Q9HCE1	0.0035257486160844
3136	Q00403	0.0035257486160844
P35659	Q8N3Y3	0.0035257486160844
P61457	P11717	0.0035257486160844
Q92896	O75909	0.0035257486160844
P82933	Q96I99	0.0035257486160844
P07741	P06213	0.0035257486160844
Q9H5Q4	P13010	0.0035257486160844
Q9Y3U8	P12110	0.0035257486160844
P55011	Q9Y5J9	0.0035257486160844
O00462	Q9UK76	0.0035257486160844
Q00059	P54802	0.0035257486160844
P36957	Q96PD2	0.0035257486160844
Q9UBS4	101929950	0.0035257486160844
Q14527	O43765	0.0035257486160844
Q9UDY4	Q5T280	0.0035257486160844
Q9Y241	Q6NVY1	0.0035257486160844
Q9P0J1	P39023	0.0035257486160844
Q9NXK8	Q07955	0.0035257486160844
P42892	Q96FV9	0.0035257486160844
Q96BI1	O43818	0.0035257486160844
Q5RI15	Q9UBU9	0.0035257486160844
Q9HAT2	P68431	0.0035257486160844
Q9UPN3	Q9UIW2	0.0035257486160844
Q86YZ3	Q8TBF4	0.0035257486160844
Q8WZA1	P12270	0.0035257486160844
P40926	Q7Z3U7	0.0035257486160844
Q15007	Q5RI15	0.0035257486160844
P10909	Q08170	0.0035257486160844
O15120	Q16630	0.0035257486160844
Q92785	Q08431	0.0035257486160844
P10909	Q9UK76	0.0035257486160844
Q9Y5J9	Q9Y5M8	0.0035257486160844
O75127	Q9UG56	0.0035257486160844
Q13257	F5GYL9	0.0035257486160844
Q9BQ61	Q93063	0.0035257486160844
P51805	O00541	0.0035257486160844
Q9BR76	Q9BTY2	0.0035257486160844
Q10472	P36639	0.0035257486160844
P41162	Q9UMY1	0.0035257486160844
Q7LGA3	Q9UPN3	0.0035257486160844
P49641	O75909	0.0035257486160844
P55011	Q8N983	0.0035257486160844
80086	Q96KP4	0.0035257486160844
Q9NV79	P19021	0.0035257486160844
Q96S06	Q9BQ61	0.0035257486160844
Q16706	P54920	0.0035257486160844
P55081	P12110	0.0035257486160844
P00533	P00505	0.0035257486160844
Q5T750	Q14244	0.0035257486160844
Q66PJ3	Q8IZ52	0.0035257486160844
P62316	P36897	0.0035257486160844
Q92572	O75368	0.0035257486160844
Q96PD2	O75955	0.0035257486160844
P41273	Q16629	0.0035257486160844
Q9UQ35	P47895	0.0035257486160844
P00492	Q9BVG9	0.0035257486160844
P55268	P52758	0.0035257486160844
Q96S52	Q9P0J1	0.0035257486160844
Q9NWT1	P14550	0.0035257486160844
Q8IY37	Q8TBM8	0.0035257486160844
P61970	O00462	0.0035257486160844
Q86XP3	Q9P244	0.0035257486160844
Q14703	Q6UX04	0.0035257486160844
Q9Y2P8	Q9UHF1	0.0035257486160844
Q13242	P17693	0.0035257486160844
Q6P158	Q9H1K4	0.0035257486160844
P07203	Q95460	0.0035257486160844
Q14978	Q9UKM7	0.0035257486160844
P30044	Q5JPH6	0.0035257486160844
P55769	Q7Z736	0.0035257486160844
Q13308	Q9NZT2	0.0035257486160844
3136	O60664	0.0035257486160844
P51116	Q9HA92	0.0035257486160844
P62424	100507680	0.0035257486160844
Q9UKD2	P48147	0.0035257486160844
Q9P031	P54709	0.0035257486160844
P47914	O00462	0.0035257486160844
P13693	84311	0.0035257486160844
Q8N2E2	P52565	0.0035257486160844
Q12792	Q9BZ76	0.0035257486160844
O43447	Q9BVG9	0.0035257486160844
Q2VPK5	P39023	0.0035257486160844
P78536	P07305	0.0035257486160844
Q53GS9	O75581	0.0035257486160844
80086	Q01469	0.0035257486160844
Q9BVG4	Q8TDD1	0.0035257486160844
Q9HDC9	Q9NQ50	0.0035257486160844
Q96CT7	Q2VPK5	0.0035257486160844
Q14019	Q5K4L6	0.0035257486160844
Q9NZT2	Q8WVX9	0.0035257486160844
P00533	Q9NZL4	0.0035257486160844
Q6YHK3	P82650	0.0035257486160844
Q13610	P08581	0.0035257486160844
Q8IZ52	P36952	0.0035257486160844
P14136	Q8IZ69	0.0035257486160844
Q96G03	P54652	0.0035257486160844
P30626	O94761	0.0035257486160844
Q95460	P83876	0.0035257486160844
P45974	Q5T4B2	0.0035257486160844
Q9UN86	Q96ND0	0.0035257486160844
Q5VWZ2	O60524	0.0035257486160844
Q9NVP1	Q92729	0.0035257486160844
P47895	Q6PK04	0.0035257486160844
Q9P031	P47813	0.0035257486160844
Q96PD2	O15504	0.0035257486160844
Q8N0T1	Q63ZY3	0.0035257486160844
P13693	Q9NQ50	0.0035257486160844
Q7L014	Q86Y39	0.0035257486160844
Q969X5	Q9H089	0.0035257486160844
O15235	Q9HCJ0	0.0035257486160844
P10586	P07305	0.0035257486160844
Q13310	Q8N3Y3	0.0035257486160844
O15118	P83731	0.0035257486160844
Q8N2E2	Q9H0E2	0.0035257486160844
Q14019	Q96GQ5	0.0035257486160844
Q5T9L3	Q7L5Y9	0.0035257486160844
Q96EY4	Q96CW5	0.0035257486160844
Q16836	P19021	0.0035257486160844
Q02338	O15226	0.0035257486160844
100507703	Q15149	0.0035257486160844
P46777	Q8N3Y3	0.0035257486160844
Q8IY17	P53999	0.0035257486160844
Q9H936	Q9NTZ6	0.0035257486160844
Q8ND56	Q14574	0.0035257486160844
Q10570	Q16706	0.0035257486160844
Q9UK22	Q8WWI1	0.0035257486160844
Q16706	Q96FV9	0.0035257486160844
O00255	P47895	0.0035257486160844
P60983	Q6AI12	0.0035257486160844
Q2TAY7	Q8WTV0	0.0035257486160844
Q99459	O00462	0.0035257486160844
Q9BSV6	P61421	0.0035257486160844
Q5BKZ1	Q16585	0.0035257486160844
P12110	Q13247	0.0035257486160844
P51805	Q5T280	0.0035257486160844
P30511	Q9UPN3	0.0035257486160844
P41162	Q9NX58	0.0035257486160844
Q4VC05	Q6YHK3	0.0035257486160844
Q01085	Q16585	0.0035257486160844
O15347	Q8IVL6	0.0035257486160844
P06396	Q8N8R3	0.0035257486160844
Q92785	P30511	0.0035257486160844
Q9H299	P40937	0.0035257486160844
P55011	P31327	0.0035257486160844
Q13428	O00462	0.0035257486160844
Q4VC05	Q7Z736	0.0035257486160844
Q13045	P01920	0.0035257486160844
P09960	Q8N2E2	0.0035257486160844
Q9NVP2	Q9BTY2	0.0035257486160844
O94761	P31483	0.0035257486160844
Q99538	P62995	0.0035257486160844
Q9NZT2	Q8IXI1	0.0035257486160844
P30740	Q9NYU1	0.0035257486160844
P25325	Q9NRX2	0.0035257486160844
P07602	Q9P0J1	0.0035257486160844
P17301	O75083	0.0035257486160844
P50416	Q96FV9	0.0035257486160844
P51114	Q8N3Y3	0.0035257486160844
Q2NL82	Q53EU6	0.0035257486160844
Q96I99	Q9NZT2	0.0035257486160844
Q02338	P09874	0.0035257486160844
O60613	P00568	0.0035257486160844
Q7L5N7	Q96GC5	0.0035257486160844
Q9BRR3	Q8WTS6	0.0035257486160844
O94761	P18206	0.0035257486160844
80086	Q6PJ61	0.0035257486160844
P61769	O15226	0.0035257486160844
P50416	Q9NZT2	0.0035257486160844
Q9HB71	Q9HBR0	0.0035257486160844
P82930	Q6YHK3	0.0035257486160844
O75882	P36952	0.0035257486160844
Q9P0J1	P07305	0.0035257486160844
O75882	P68431	0.0035257486160844
Q14527	P28482	0.0035257486160844
Q14517	Q14240	0.0035257486160844
P61081	Q8WX92	0.0035257479175925
P05386	Q12770	0.0035257476847618
Q93050	P31943	0.0035257458221167
Q06265	P62269	0.0035257458221167
Q9P0J0	Q16512	0.003525745589286
O75449	O43324	0.0035257444251328
P21854	P60842	0.0035257444251328
Q9NZ32	Q9ULT8	0.0035257420968264
Q9H9G7	Q7Z7G2	0.0035257416311651
A6NHL2	Q14839	0.0035257413983345
P28290	Q07954	0.0035257400013506
P26641	P43657	0.0035257386043667
Q9Y2K5	Q9Y4E8	0.0035257383715361
Q9NRN7	P31040	0.0035257337149232
Q9C0B1	P10809	0.0035257318522781
Q9NS26	P07814	0.003525729291141
P30837	Q6GTX8	0.003525729291141
Q13618	Q9BXS1	0.003525729291141
Q8N2U0	Q9NR31	0.0035257274284958
Q8IWT3	Q9ULV4	0.0035257262643426
P26038	O00214	0.00352572533302
P10909	P02656	0.0035257246345281
Q9NRY4	P50914	0.0035257211420685
O75886	P42224	0.0035257211420685
Q9NRY4	Q9Y2X3	0.0035257211420685
Q9H967	Q9NRH1	0.0035257202107459
Q9H871	Q08554	0.0035257171839475
Q8N5I4	Q9H223	0.0035257167182862
Q9NQW7	O00515	0.0035257153213024
Q9Y3U8	P00387	0.0035257153213024
P82909	Q6MZM0	0.0035257139243185
Q8ND24	O60216	0.0035257129929959
P61221	O95551	0.0035257129929959
P22059	Q9Y520	0.0035257129929959
Q9UPY3	Q9ULR0	0.0035257113631814
P16403	Q99426	0.0035257074050605
P01019	O60568	0.003525705775246
P07196	Q8WXF1	0.0035257055424153
Q4G1C9	Q9ULX6	0.0035257034469395
Q9UNP4	Q9ULX6	0.0035257034469395
Q13630	Q9Y5P6	0.0035257027484476
Q13162	Q9UHB6	0.0035257006529718
Q5VT52	P62714	0.0035256987903267
Q9Y231	P23396	0.0035256945993751
Q13162	O14529	0.0035256927367299
Q15784	Q00839	0.0035256927367299
P12277	P61587	0.0035256927367299
Q92913	Q07021	0.0035256927367299
P03999	Q00839	0.0035256927367299
Q5D0E6	Q00325	0.0035256927367299
Q7Z569	Q9NS87	0.0035256922710686
Q7L985	Q13347	0.0035256878472864
Q13740	P26583	0.0035256864503026
Q07954	Q9BWD1	0.0035256859846413
Q9P2J3	Q9BQ61	0.0035256859846413
P55345	P48643	0.0035256857518106
Q16651	P61247	0.0035256838891655
Q9UJJ9	P22061	0.0035256817936897
P62269	Q6AZY7	0.003525681560859
P55060	Q14671	0.0035256813280284
P17066	Q8N0X4	0.0035256724804639
P17931	O75695	0.0035256720148026
Q96QA5	Q5H9R7	0.0035256661940366
Q14498	Q6P1Q9	0.0035256657283753
Q9P0J1	Q9P2T1	0.0035256640985608
Q9UGI8	Q92890	0.0035256636328995
Q96IK1	Q3ZCM7	0.0035256559494882
Q9UGJ1	P29401	0.0035256519913673
Q7Z5K2	Q9UL18	0.0035256517585366
Q9BXT6	P32969	0.0035256503615528
Q96PB1	Q9NQR4	0.0035256484989076
Q99460	P51825	0.0035256484989076
Q13610	P08240	0.0035256424453109
O14966	P83881	0.0035256424453109
O15397	Q68CP9	0.0035256408154964
Q6ZT89	O43823	0.0035256403498351
P51959	Q71UM5	0.0035256361588835
Q8WVK2	Q8WU90	0.003525634529069
O95274	P51570	0.0035256315022706
Q7RTR0	O95801	0.0035256315022706
P06753	Q15717	0.0035256287083029
Q9H3G5	Q7L2H7	0.0035256249830126
Q9UEE9	Q96FW1	0.0035256238188594
P55884	Q9BUN8	0.0035256212577223
P13674	Q5VVC0	0.0035256210248917
Q969S9	Q1KMD3	0.0035256172996014
Q96G21	P48729	0.0035256172996014
P51784	Q9NYH9	0.0035256172996014
O60812	P04350	0.0035256168339401
P15121	P06744	0.0035256156697869
Q96T88	Q04760	0.003525614272803
Q9BQC6	P30085	0.0035256126429885
Q92896	P39687	0.0035256114788353
Q92804	O95059	0.0035256112460047
Q9NVP1	Q9H2P0	0.0035256098490208
Q9Y5B8	P13639	0.0035256096161901
Q5J8M3	O00193	0.0035256091505289
Q9UJX2	Q8WX93	0.0035256026312708
Q9BW27	P60468	0.003525601234287
P33992	Q9H2P0	0.0035256007686257
Q9NTK5	O15164	0.0035255977418273
Q9Y3D9	Q9Y5Z7	0.0035255977418273
P27797	P03905	0.0035255977418273
Q9H0R4	P31689	0.0035255970433354
O15294	O94886	0.0035255937837064
P30626	Q6IPR3	0.0035255923867225
P30626	Q9UJM3	0.0035255923867225
P16157	P30626	0.0035255923867225
Q96RS6	O94988	0.0035255923867225
Q96AP0	P30626	0.0035255923867225
P30626	Q9UHB7	0.0035255923867225
P30626	Q15796	0.0035255923867225
P56377	Q9NZT2	0.0035255923867225
P30626	Q8WXA3	0.0035255923867225
Q9UBT2	Q08378	0.0035255909897387
O43865	Q96C36	0.003525590756908
Q8N0X7	Q5HYK7	0.0035255900584161
B2RTY4	Q9BPU6	0.0035255888942629
Q07866	Q8NB49	0.0035255888942629
Q68CL5	P62306	0.0035255888942629
Q13573	O14983	0.0035255888942629
P14324	Q04637	0.003525587497279
Q9UQ80	Q14738	0.0035255858674645
Q8WZ42	Q15397	0.0035255840048193
P08559	O43934	0.003525580978021
Q9UKX2	O60911	0.003525577718392
Q8IVS2	P26440	0.0035255767870694
O60245	Q9BVP2	0.0035255760885775
Q9Y6W5	Q14149	0.0035255742259323
Q9H0L4	Q15058	0.0035255732946097
Q9Y5J1	O43426	0.0035255714319646
O14950	Q6ZNW5	0.0035255693364888
Q13547	Q00653	0.0035255670081824
Q9Y3E7	Q7L5D6	0.0035255621187388
Q92785	Q2KHR3	0.0035255590919405
P49247	Q8TDQ7	0.0035255576949566
P15153	Q8TDQ7	0.003525556763634
P04053	Q6ZVM7	0.003525556763634
A6NHY2	P30085	0.003525556763634
Q9H7D0	Q8NET6	0.003525556763634
Q7RTR2	P07108	0.003525556763634
Q15025	Q9BPX1	0.003525556763634
P04053	Q96T17	0.003525556763634
P49590	Q8N998	0.003525556763634
O43805	P13942	0.003525556763634
Q9H1J5	Q8NI22	0.003525556763634
Q96GD3	P46108	0.003525556763634
Q14185	Q8NET6	0.003525556763634
102724023	Q9NYY3	0.003525556763634
Q86X40	P0DP24	0.0035255525726825
Q12931	O75368	0.0035255523398518
P51970	P12277	0.0035255516413599
O75414	Q2TAY7	0.0035255507100373
P13798	Q8N4P2	0.0035255497787147
P25705	Q6ZNB6	0.0035255497787147
Q86UL3	P04075	0.0035255481489002
Q8N6T7	P46777	0.0035255472175776
P19525	P55039	0.0035255458205938
Q7Z4V5	Q04726	0.0035255430266261
Q9Y263	Q96NN9	0.0035255430266261
P11586	Q8NEC7	0.0035255425609648
P53621	P48556	0.0035255406983196
Q6P5Z2	O95429	0.003525540465489
2197	P28328	0.0035255399998277
Q86XD8	Q9UHV9	0.0035255348775535
P61163	Q9Y4X0	0.003525533946231
P55854	O14828	0.003525533247739
Q9UBS4	P49915	0.003525533247739
Q9NQP4	P11177	0.003525533247739
Q96SK2	O00425	0.003525533247739
O75964	P55854	0.003525533247739
P16152	P49257	0.003525533247739
O14654	Q9BRJ6	0.003525533247739
P17301	P49915	0.0035255323164165
O43617	P11441	0.0035255313850939
P09493	Q6ZWJ1	0.0035255295224487
P22626	Q93015	0.003525526728481
P13796	P62081	0.0035255257971584
Q8N726	Q8NB46	0.0035255225375294
Q96JG6	Q8N0X7	0.0035255225375294
Q92643	O75909	0.0035255220718681
P47929	P04062	0.0035255216062068
Q13404	Q02809	0.0035255213733762
Q9Y678	Q9ULH7	0.0035255190450698
Q9P2T1	Q13148	0.0035255160182714
Q96J42	Q9H910	0.0035255120601505
Q14574	P08247	0.0035255113616585
Q92870	P11441	0.0035255113616585
Q7L8L6	Q9NZE8	0.0035255108959972
Q9H3P2	Q86VI3	0.0035255101975053
Q9BWE0	O75494	0.0035255101975053
Q13162	P25490	0.0035255101975053
Q14596	P40938	0.0035255101975053
Q9NRG7	Q9Y399	0.0035255101975053
A0JNW5	Q9BXW9	0.0035255101975053
P36404	P63172	0.0035255101975053
Q9P0J7	Q0PNE2	0.0035255101975053
Q14573	P22694	0.0035255101975053
Q9H1I8	Q9HCN4	0.0035255101975053
Q9NP64	P62273	0.0035255101975053
Q9H4B6	Q9NVV4	0.0035255101975053
Q9Y2L1	Q9NR45	0.0035255101975053
Q92925	Q9Y4I1	0.0035255101975053
Q66K74	Q8TCN5	0.0035255101975053
Q12904	Q96M27	0.0035255101975053
P49642	Q9BY89	0.0035255101975053
Q5T200	O43823	0.0035255101975053
Q14160	Q9BQG2	0.0035255101975053
Q7Z4G4	P40937	0.0035255101975053
Q9Y6B6	Q15631	0.0035255101975053
Q9BWE0	Q9Y388	0.0035255101975053
Q9H269	P49643	0.0035255101975053
Q96BZ9	O60725	0.0035255101975053
P06737	Q8NEV8	0.0035255101975053
O00629	Q12972	0.0035255101975053
Q92621	Q92626	0.0035255081020295
Q4J6C6	P33316	0.0035255081020295
P52597	Q9BRK5	0.0035255081020295
Q9NVK5	P35637	0.0035255053080618
Q9BY67	P55072	0.0035255039110779
P32119	Q9NYK1	0.0035255022812634
Q8HWS3	P09622	0.0035255022812634
P49458	Q92890	0.0035254985559731
Q8NFH3	P15880	0.0035254983231425
P51659	Q96A37	0.0035254969261586
P04843	P07099	0.0035254952963441
P40937	Q6P1M0	0.0035254918038845
Q9UPV0	P05387	0.0035254899412393
Q8WVE6	P30086	0.0035254845861345
P80370	P30086	0.0035254845861345
Q96GC6	P00441	0.0035254845861345
Q86Y79	Q96BP2	0.0035254827234894
Q8IX18	391634	0.003525479696691
Q13769	Q9UK76	0.0035254780668765
Q9UJC3	P56545	0.0035254780668765
Q8WXX7	Q9Y5Y2	0.0035254773683845
Q15020	P09132	0.0035254755057394
P41236	Q13907	0.0035254755057394
P13861	P04080	0.0035254755057394
P49458	Q8NBF2	0.0035254755057394
O60869	Q14241	0.0035254755057394
P31323	Q9UG63	0.0035254755057394
P58215	Q15773	0.0035254752729088
Q5SXM2	P68032	0.0035254710819572
Q5TZA2	P07686	0.0035254708491265
Q96A37	Q9NRH1	0.0035254708491265
P12277	Q96GM1	0.0035254708491265
Q13586	Q92804	0.0035254696849733
O95831	Q00604	0.0035254694521427
P31939	P58107	0.0035254694521427
Q8WUM4	Q9HCE1	0.0035254668910056
Q8NDN9	Q8N806	0.0035254650283604
Q9HA64	Q96H55	0.0035254633985459
Q9H0J9	Q9UL18	0.0035254608374089
O15063	Q16513	0.0035254543181508
Q5BKZ1	P04792	0.0035254538524895
Q96MG8	Q9C0C9	0.0035254533868283
P32969	Q96C55	0.0035254443064332
Q969J5	P04080	0.0035254440736025
Q12904	Q9ULC4	0.0035254431422799
O43399	Q9Y5J9	0.0035254429094493
P55327	Q13111	0.0035254426766186
Q99798	Q9UM13	0.0035254396498203
P09543	P63010	0.0035254375543445
O43257	Q9GZS3	0.0035254373215138
Q9Y3D8	P62714	0.0035254338290542
B2RC85	P31689	0.0035254338290542
Q9NVW2	P17096	0.0035254308022558
A8K0Z3	Q5T6F2	0.0035254303365945
Q969J5	P31939	0.0035254298709332
P01148	P13639	0.0035254282411187
Q68CQ7	Q9UL25	0.0035254249814897
Q9P015	P48735	0.0035254228860139
Q9P296	P07237	0.0035254196263849
P07237	Q9Y5C1	0.0035254196263849
P22626	Q96PV4	0.0035254196263849
P22626	Q7Z3Q1	0.0035254196263849
P07237	Q9NX95	0.0035254196263849
Q504Y0	P06733	0.0035254196263849
P07237	Q9HA90	0.0035254196263849
P07237	Q9HBE4	0.0035254196263849
P62333	Q96S79	0.0035254196263849
P06733	Q9HBE4	0.0035254196263849
Q14596	Q9H0U4	0.0035254191607236
O43676	P31944	0.0035254145041108
P26885	P22307	0.0035254145041108
P27824	Q8N5C7	0.0035254138056188
Q8WUF8	Q15233	0.003525412408635
Q9Y4W6	Q9BRP8	0.0035254112444818
P42898	P30041	0.0035254096146672
Q86VI3	P11310	0.0035254068206995
Q96EH3	Q15691	0.0035254068206995
P51398	Q9H9B1	0.0035254063550382
Q9H8Y8	Q9Y5J9	0.0035254061222076
O43865	Q9NNW5	0.0035254054237157
Q9NRR5	Q9ULJ7	0.0035254037939012
Q8NI60	Q969T9	0.0035254037939012
P80217	P61160	0.003525401931256
O43432	Q16531	0.0035253926180303
Q08211	Q13268	0.003525391453877
P61160	Q9UPT6	0.0035253895912319
O14641	Q01650	0.0035253877285867
Q53GQ0	Q92620	0.0035253874957561
Q14654	P04080	0.003525385633111
P20151	Q9NQH7	0.003525385633111
Q6X784	Q9BQA1	0.003525385633111
Q08830	Q9BQA1	0.003525385633111
Q96A98	P04080	0.003525385633111
P25789	P37231	0.003525385633111
P59537	P04080	0.003525385633111
Q6UW10	P04080	0.003525385633111
Q9H0V1	P04080	0.003525385633111
Q6ICG8	P04080	0.003525385633111
Q96PP9	P04080	0.003525385633111
P18405	Q9NQH7	0.003525385633111
Q9H4K1	Q9BQA1	0.003525385633111
Q9BQA1	O43240	0.003525385633111
Q8TDX6	Q9BQA1	0.003525385633111
Q8TA94	P63220	0.003525385633111
Q8WUI4	Q9BQA1	0.003525385633111
Q96NX5	P63220	0.003525385633111
Q6UX71	P25789	0.003525385633111
Q8WV35	P20674	0.003525385633111
Q53QZ3	P63220	0.003525385633111
P22732	P50454	0.0035253812093287
O95478	Q9BR77	0.0035253802780061
Q9NYL4	P09497	0.0035253763198852
Q9Y383	Q12765	0.0035253756213933
P17028	Q9Y4P3	0.0035253756213933
O14653	Q9UM54	0.003525375155732
O43286	P09669	0.0035253744572401
Q96L15	Q9H7Z7	0.0035253744572401
Q92820	Q9BY44	0.0035253744572401
Q9H7Z7	Q5T4B2	0.0035253744572401
P08236	Q9H7Z7	0.0035253744572401
O00165	P15812	0.0035253695677965
Q9UIV8	Q9Y3Z3	0.0035253681708127
Q9UL03	P61353	0.0035253663081675
Q6ZRS2	P61962	0.0035253632813692
Q8WWY3	Q2M1V0	0.0035253623500466
Q15365	Q9Y6X9	0.0035253616515547
P62750	Q3MHD2	0.0035253565292805
Q9NRY4	O95573	0.0035253562964498
Q13576	O00154	0.0035253562964498
Q4G0J3	P43897	0.0035253562964498
Q9C0C9	Q12929	0.0035253562964498
P62266	P36954	0.0035253553651273
P05023	Q9BWT3	0.0035253537353128
O43924	P17174	0.0035253511741757
Q14974	Q96G25	0.0035253504756838
P34932	Q14156	0.003525348380208
Q9UNM6	Q13823	0.003525347681716
Q2TAL8	P05165	0.003525344422087
Q96A49	Q9H3P7	0.003525344422087
Q9GZP4	Q9H3K6	0.0035253439564257
P61024	P33240	0.0035253437235951
Q92974	Q2TAY7	0.0035253430251032
Q9NVH6	P18124	0.0035253392998129
Q3T906	Q7Z6Z7	0.0035253392998129
Q13151	O95864	0.0035253392998129
O60716	Q12840	0.0035253369715064
P49406	P26358	0.0035253355745226
P48651	Q15121	0.0035253355745226
ENSG00000215472	Q9NSY1	0.0035253339447081
P55010	Q9P003	0.0035253339447081
Q5T6F2	O95433	0.0035253327805548
O94788	O75379	0.0035253318492323
O75436	Q07617	0.0035253288224339
Q13765	Q5VWN6	0.0035253285896033
Q641Q2	Q9P2F8	0.0035253283567726
Q8WWY3	P78317	0.0035253271926194
Q9Y4F5	Q14126	0.003525324864313
P14635	O15131	0.003525324864313
P49750	Q9UBU9	0.0035253225360065
Q13151	P51608	0.0035253211390227
Q96II8	Q9HB71	0.0035253206733614
Q14165	P61088	0.0035253204405307
O14863	P46776	0.0035253199748694
P32754	Q9Y617	0.0035253195092082
Q08211	Q70CQ3	0.0035253164824098
Q08116	O95757	0.0035253127571195
P35580	Q5EBL8	0.0035253122914582
Q9H792	Q14126	0.0035253118257969
Q9NYU2	Q9NX55	0.0035253053065389
O43447	P05387	0.0035253050737082
P04114	P18124	0.0035253041423857
P42224	P39060	0.0035253041423857
P62873	Q9ULW8	0.0035253036767244
O43660	O00311	0.0035253001842647
P48163	Q8N5M9	0.0035252997186034
O43929	Q9ULR0	0.0035252987872809
P07954	O75787	0.0035252980887889
Q00587	Q6PEY2	0.0035252950619906
P28676	Q7Z406	0.0035252948291599
Q8N4J0	Q9NQT5	0.0035252948291599
P30533	O75787	0.0035252938978374
O95232	Q86Y13	0.0035252925008535
P82930	O75182	0.0035252925008535
Q9Y5U9	P18085	0.0035252899397164
P22891	P61353	0.0035252897068858
P17812	P12724	0.0035252897068858
Q9BWP8	Q15046	0.0035252892412245
Q96RU8	Q9BS26	0.0035252890083938
P84085	Q14145	0.0035252890083938
P25325	P40926	0.0035252890083938
728071	O14929	0.0035252866800874
P55854	P05089	0.0035252866800874
O75940	P52429	0.0035252866800874
Q9UPT6	O15144	0.0035252862144261
P54277	O00571	0.0035252862144261
Q6P1L8	P41250	0.0035252850502729
Q14315	Q15884	0.003525284351781
Q14019	Q15436	0.0035252827219665
Q15029	Q92824	0.0035252822563052
Q16385	Q969G3	0.0035252810921519
Q969G3	Q9BWX1	0.0035252810921519
P15104	Q16875	0.0035252810921519
Q969G3	Q9UQ72	0.0035252810921519
Q495A1	Q969G3	0.0035252810921519
Q6PHR2	Q969G3	0.0035252810921519
Q969G3	Q5TH74	0.0035252810921519
Q969G3	Q96B96	0.0035252810921519
Q969G3	P25874	0.0035252810921519
Q969G3	145858	0.0035252810921519
O43493	Q969G3	0.0035252810921519
Q969G3	O60682	0.0035252810921519
P58658	Q969G3	0.0035252810921519
Q8IUQ4	Q969G3	0.0035252810921519
Q9UIF3	Q969G3	0.0035252810921519
Q969G3	Q9H2F9	0.0035252810921519
Q969G3	Q99075	0.0035252810921519
Q9NVH0	P35998	0.0035252780653536
Q99575	Q8N726	0.0035252780653536
P03886	P31689	0.0035252766683697
Q8TEM1	Q9NR81	0.0035252762027084
O75469	Q8TEM1	0.0035252762027084
Q9NPI7	Q8TEM1	0.0035252762027084
P21333	Q15319	0.0035252762027084
P16860	P04075	0.0035252741072326
Q9UIV1	Q9Y421	0.0035252736415714
P61160	Q9UH17	0.0035252722445875
Q14517	Q13151	0.0035252708476036
Q96JL9	Q8TDN6	0.0035252694506198
Q86U06	Q7L1Q6	0.0035252692177891
P40926	P05141	0.0035252692177891
Q13790	Q09028	0.0035252682864665
O60907	P22102	0.003525266656652
P20290	P06756	0.0035252629313617
Q5SY16	Q8N5C8	0.0035252599045634
Q14019	P62491	0.0035252580419182
Q15819	Q8NCF5	0.0035252564121037
Q9NYQ8	Q16719	0.0035252531524747
P07196	O75369	0.0035252487286925
P62249	Q15388	0.0035252482630312
O43175	O43557	0.0035252394154667
Q92785	O75746	0.0035252391826361
Q9NRR5	P39023	0.0035252391826361
P62318	P83111	0.0035252391826361
O43847	Q8WWC4	0.0035252391826361
P13693	Q8IY37	0.0035252391826361
P10606	P35250	0.0035252391826361
Q9BPX5	Q9P031	0.0035252391826361
P78318	Q6IA86	0.0035252391826361
Q8WUM4	Q9NRF8	0.0035252391826361
Q15361	Q9UBX3	0.0035252391826361
Q5SWX8	Q9BVP2	0.0035252391826361
Q07325	P61247	0.0035252387169748
6953	P27824	0.0035252382513135
Q9H4A6	Q96P20	0.0035252380184829
P55786	Q9H5Z6	0.0035252377856522
Q9NP70	P27708	0.0035252375528216
Q53FA7	P53041	0.0035252373199909
Q9UPQ9	Q7L2E3	0.0035252368543297
P63279	P61247	0.0035252363886684
P12235	O60832	0.0035252338275313
P98179	Q6DKK2	0.0035252321977168
O75874	Q16637	0.0035252310335636
Q13371	O15160	0.0035252294037491
Q9UKD2	P38919	0.0035252284724265
P61081	O60518	0.0035252275411039
P84077	O43670	0.0035252256784588
Q9Y6E2	Q53T94	0.0035252249799668
Q9UBI9	P31943	0.0035252238158136
Q7RTS9	P35998	0.0035252214875072
Q9UHP7	P52294	0.0035252214875072
Q658Y4	Q8WWC4	0.0035252205561846
P43243	Q9ULC4	0.0035252198576927
Q9BUK6	O43818	0.003525219624862
Q9HA64	Q96RG2	0.0035252191592007
Q9H6S3	P21291	0.0035252184607088
O75882	P31151	0.0035252184607088
Q9BXS6	Q7L2J0	0.0035252154339104
Q9UID3	Q9NUL7	0.0035252154339104
Q9H269	O76031	0.0035252154339104
Q8WXX5	O15084	0.0035252154339104
Q9Y619	Q9BUQ8	0.0035252154339104
Q15773	P52435	0.0035252154339104
O76094	P35222	0.0035252152010798
P36405	P28370	0.0035252138040959
Q8TF66	Q8N5A5	0.0035252138040959
Q92597	O95772	0.0035252138040959
Q9Y305	Q12841	0.0035252138040959
P00387	O15357	0.0035252138040959
P00374	Q2TBE0	0.0035252135712653
P20290	O75665	0.0035252128727734
P35232	P55884	0.0035252121742814
O95486	O15131	0.0035252110101282
P12277	P46937	0.0035252110101282
P30740	Q03135	0.0035252110101282
Q6P5Z2	Q8TCT9	0.0035252107772976
P50395	Q7Z3V4	0.0035252103116363
P62829	P02549	0.0035252051893621
Q07021	P02549	0.0035252051893621
Q6KB66	O00571	0.0035252051893621
O75794	Q70CQ2	0.0035252037923783
Q9BYG3	O15116	0.0035252035595476
Q15043	Q9BZD4	0.0035252035595476
O60232	Q9Y2Q9	0.0035252035595476
Q05048	Q9NRJ5	0.0035252028610557
Q15650	P07686	0.0035252012312412
P00491	Q8NDC4	0.0035252012312412
Q8NC69	P07686	0.0035252012312412
Q96JC9	O60664	0.0035252012312412
P14868	Q6TDP4	0.0035252012312412
Q6P4A8	P31939	0.0035252012312412
P35232	Q5W0U4	0.0035252012312412
Q6UXL0	P00491	0.0035252012312412
P27816	P17658	0.0035252012312412
P31939	Q8WV48	0.0035252012312412
Q96LL9	P07686	0.0035252012312412
P46781	Q96EL1	0.0035252012312412
P27816	P19087	0.0035252012312412
Q6P444	P07686	0.0035252012312412
Q8IZT9	P00491	0.0035252012312412
P07686	Q8NCK3	0.0035252012312412
Q9NX01	O60664	0.0035252012312412
Q9H3S1	P07686	0.0035252012312412
P27816	P02741	0.0035252012312412
Q5M7Z0	P07686	0.0035252012312412
Q8WVE6	O60664	0.0035252012312412
Q96DU9	Q9NUJ1	0.0035252012312412
Q9GZN1	P07686	0.0035252012312412
Q6P4H8	P07686	0.0035252012312412
Q6ZNE5	P07686	0.0035252012312412
Q9HB65	O60664	0.0035252012312412
Q8IWX5	P27816	0.0035252012312412
P27816	O95164	0.0035252012312412
P14868	6976	0.0035252012312412
Q9NUJ1	P50749	0.0035252012312412
Q8IW41	P00491	0.0035252012312412
P00491	Q9NY35	0.0035252012312412
Q15436	Q96Q35	0.0035252012312412
Q86SQ9	P00491	0.0035252012312412
P31939	Q01850	0.0035252012312412
Q9NQZ6	P07686	0.0035252012312412
Q96FC7	O60664	0.0035252012312412
Q9Y4Z2	O60664	0.0035252012312412
Q9Y586	O60664	0.0035252012312412
Q3KP44	P00491	0.0035252012312412
Q9NVV9	P27816	0.0035252012312412
Q9UQ88	P07686	0.0035252012312412
P35232	Q96CF2	0.0035252012312412
Q9H3M7	P27816	0.0035252012312412
O14508	P27816	0.0035252012312412
P15407	O60664	0.0035252012312412
Q9NQZ6	P27816	0.0035252012312412
P35232	Q8N1P7	0.0035252012312412
Q5SWH9	P07686	0.0035252012312412
P09486	Q99961	0.0035251975059509
Q8NDV7	O60830	0.0035251937806606
P55735	Q8N9N7	0.0035251937806606
P07195	Q86WC4	0.0035251926165074
Q92545	P22570	0.0035251909866929
Q8NBP0	O14874	0.0035251898225396
Q9Y312	Q9Y6A1	0.0035251898225396
Q8NFH3	O75027	0.0035251898225396
Q9NRX2	O00505	0.0035251898225396
Q9H974	Q5VZL5	0.0035251898225396
P27544	Q8WWK9	0.0035251898225396
P27544	Q9Y450	0.0035251898225396
Q99567	Q15631	0.0035251874942332
P27694	P22392	0.00352518633008
Q99755	O75694	0.003525183070451
Q17RY0	O95819	0.0035251802764832
P33981	Q9BXS5	0.0035251784138381
Q9BW27	P26232	0.0035251777153462
ENSG00000139637	Q05193	0.0035251767840236
A5YKK6	Q5SSJ5	0.0035251763183623
O95373	A8MXV4	0.0035251760855317
O95352	P04908	0.0035251753870397
Q96C00	P62750	0.0035251728259027
Q9Y2G5	Q96HS1	0.0035251718945801
Q15181	P25311	0.0035251679364591
Q9H2J7	Q9Y2J2	0.0035251646768301
O14950	Q9Y2I6	0.0035251618828624
Q9GZT3	Q8N766	0.003525159554556
P01374	P05141	0.0035251579247415
Q8WU90	Q15836	0.0035251576919108
Q08397	O95429	0.0035251567605882
Q5T6S3	Q9BTL3	0.0035251560620963
O14579	Q96CW5	0.0035251532681286
Q99471	Q9UH99	0.0035251500084996
P78371	O15067	0.0035251483786851
Q9UJY5	P31689	0.0035251479130238
Q66K79	P68371	0.003525145817548
P23142	Q9NZ01	0.0035251448862254
P13797	Q0VAK6	0.0035251434892416
O43175	Q495C1	0.0035251434892416
P13797	Q6V1X1	0.0035251434892416
Q9Y3I0	Q8NDX2	0.0035251434892416
P53396	Q6ZQN7	0.0035251434892416
Q9UJL9	Q02809	0.0035251434892416
Q9Y3I0	Q9NUB4	0.0035251434892416
Q13283	P17676	0.0035251434892416
Q9Y3I0	Q92611	0.0035251434892416
Q3YBM2	P53396	0.0035251434892416
Q9BSJ8	Q15369	0.0035251432564109
Q9NRL3	P13995	0.003525142557919
Q9UN86	O75575	0.003525142557919
P17096	P02786	0.0035251411609351
Q3SY00	P46087	0.0035251402296125
O75179	Q86TP1	0.0035251383669674
Q8N4F7	P55072	0.0035251327790319
Q9HA64	P61221	0.0035251327790319
Q9H074	P33176	0.0035251325462013
Q14746	P63010	0.0035251325462013
O94906	Q86UK7	0.0035251313820481
Q8NG31	Q13838	0.0035251313820481
Q8NDN9	Q9BWG6	0.0035251250956207
Q8NDN9	O95825	0.0035251250956207
P11586	Q01813	0.0035251225344836
O00560	Q92576	0.0035251211374998
Q2KHM9	Q9NRK6	0.0035251211374998
O60869	P43003	0.0035251206718385
Q9H4I3	O14965	0.0035251206718385
O43164	P18859	0.0035251206718385
Q9UDY2	P55060	0.0035251199733465
Q9H008	Q8IWZ8	0.0035251192748546
P22314	Q9BQ04	0.003525118343532
Q9H4A6	P57081	0.0035251174122095
Q96KP4	Q9Y5B6	0.0035251167137175
O14950	Q8NFD5	0.0035251162480562
O43175	Q6ZMR5	0.0035251160152256
Q9Y4W2	Q9UGP8	0.0035251143854111
Q9NTJ5	P62258	0.0035251113586127
Q9NP64	P18085	0.0035251097287982
P12004	Q15811	0.0035251092631369
Q9UBB9	O14640	0.0035251092631369
Q16537	Q9BY11	0.0035251092631369
Q9H7S9	P62937	0.0035251078661531
Q8IVF2	P56134	0.0035251064691692
Q8N884	Q99832	0.0035251050721853
151790	P27797	0.0035251050721853
O75347	P20774	0.0035251032095402
O75347	10141	0.0035251032095402
O75347	Q9BQS6	0.0035251032095402
O75347	Q5W186	0.0035251032095402
O75347	Q96S94	0.0035251032095402
Q15149	Q6A162	0.0035250999499112
Q15397	P31153	0.0035250999499112
Q96T60	Q9Y3A5	0.0035250990185886
Q8N752	O95352	0.0035250971559435
Q15555	P16615	0.0035250966902822
Q16836	O95299	0.0035250959917902
O43324	Q8TED0	0.0035250950604677
O00330	Q14674	0.0035250950604677
P18887	Q96KA5	0.0035250950604677
O15182	O75348	0.0035250950604677
P38435	O60503	0.0035250950604677
Q15345	Q9H4I3	0.0035250950604677
O95140	Q9BVG9	0.0035250950604677
Q7L5Y9	Q12800	0.0035250950604677
Q9H974	Q9Y3A3	0.0035250950604677
Q9H269	O14874	0.0035250950604677
Q13395	Q06210	0.0035250950604677
P48651	Q9UNX4	0.0035250950604677
Q6BDS2	Q96D09	0.0035250950604677
P17706	Q9NX63	0.0035250950604677
P46821	Q8IUR0	0.0035250950604677
P13196	O75439	0.0035250950604677
Q9H3P7	Q96PC5	0.0035250950604677
Q9UL63	Q9UPQ3	0.0035250950604677
Q6EMB2	Q6PGP7	0.0035250950604677
Q13405	Q9NS91	0.0035250950604677
Q9Y3C6	Q96RN5	0.0035250950604677
Q13405	Q8N1G0	0.0035250950604677
O75251	Q9NXB9	0.0035250950604677
P05204	P15924	0.0035250945948064
Q9UIV1	Q9BUN8	0.003525091568008
Q13635	P53621	0.0035250906366854
Q68DQ2	P19388	0.0035250901710242
P61081	Q99504	0.0035250899381935
Q9H936	Q92737	0.003525088308379
Q8NE01	Q7Z4G1	0.003525088308379
A6NK59	Q8NE01	0.003525088308379
Q8NE01	P16671	0.003525088308379
P0C0S5	Q8NHP8	0.003525081789121
P10909	Q9Y2J2	0.0035250799264758
P19367	Q6NSJ5	0.0035250796936452
P46952	Q9UHX1	0.0035250766668468
O75122	P40939	0.0035250755026936
Q9BWJ5	P51812	0.0035250755026936
P13284	P22033	0.0035250729415565
P16220	Q9Y6M9	0.0035250729415565
Q9Y3I1	Q9BZ76	0.0035250729415565
Q9Y5S2	Q9UKM7	0.0035250729415565
O94952	Q9UL42	0.0035250729415565
Q13555	Q9UN70	0.0035250729415565
Q9NUT2	Q14BN4	0.0035250729415565
O75781	Q9H0P0	0.0035250729415565
O75771	P09669	0.0035250729415565
P50336	O14972	0.0035250729415565
P17677	Q9Y3I1	0.0035250729415565
Q8TCG2	Q13563	0.0035250729415565
Q9H8G2	Q14118	0.0035250729415565
P00387	Q86XF0	0.0035250729415565
Q8TEB9	P01034	0.0035250729415565
O95427	P27482	0.0035250729415565
O94761	O75817	0.0035250729415565
O43402	Q96Q07	0.0035250729415565
Q9NTG7	P01034	0.0035250729415565
Q8TC44	P09669	0.0035250729415565
P00374	Q5T7M9	0.0035250729415565
Q8N0T1	O95968	0.0035250729415565
P48426	Q6P6C2	0.0035250729415565
Q92990	A6NKZ8	0.0035250729415565
Q14118	Q9BVK2	0.0035250729415565
Q8NHZ8	P09669	0.0035250729415565
Q9UQ90	Q5ZPR3	0.0035250729415565
Q4VC31	Q16378	0.0035250729415565
P30622	Q9UKM7	0.0035250729415565
Q12926	Q5ZPR3	0.0035250729415565
Q15633	Q96GW9	0.0035250729415565
Q15572	P62875	0.0035250729415565
P07947	Q7Z401	0.0035250729415565
Q14168	Q9UKM7	0.0035250729415565
Q4KWH8	P09669	0.0035250729415565
Q9NSI2	Q99675	0.0035250729415565
Q9Y3I1	Q9HAS0	0.0035250729415565
Q96G75	P09669	0.0035250729415565
O75844	Q9NZV5	0.0035250729415565
Q6PJ61	O60243	0.0035250729415565
Q5T3F8	Q92802	0.0035250729415565
Q9NR77	Q6UXH1	0.0035250729415565
O95551	P09669	0.0035250729415565
Q86XK2	O95295	0.0035250729415565
P19823	Q6XUX3	0.0035250729415565
Q9UGN5	Q58EX7	0.0035250729415565
Q8NG27	Q05639	0.0035250729415565
Q8N6R0	O95639	0.0035250729415565
Q6ZVX7	Q9UPY8	0.0035250729415565
Q9Y2X0	P21964	0.0035250729415565
P01040	Q7Z7E8	0.0035250729415565
Q86WA8	Q99808	0.0035250729415565
P01111	Q9BUE6	0.0035250729415565
Q9BUE6	P10301	0.0035250729415565
Q6PL24	Q9UKM7	0.0035250729415565
P21964	O75586	0.0035250729415565
P62495	O75298	0.0035250729415565
Q8WTV0	O95139	0.0035250729415565
O94761	Q14118	0.0035250729415565
O75781	Q96HD1	0.0035250729415565
Q8NCN5	Q92824	0.0035250729415565
P51153	Q6P1K2	0.0035250729415565
A4D1E9	P54764	0.0035250729415565
Q9HBE1	Q12841	0.0035250729415565
Q8WWI5	Q8WTS6	0.0035250729415565
Q9BRB3	P31949	0.0035250729415565
Q96FE5	P09669	0.0035250729415565
Q0VGL1	Q9Y3I1	0.0035250729415565
Q16537	Q96PK6	0.0035250729415565
P49458	Q9BPY3	0.0035250729415565
Q9UJ71	P09669	0.0035250729415565
O00507	Q7L5Y9	0.0035250729415565
Q99959	O60704	0.0035250729415565
Q99943	Q16512	0.0035250729415565
Q13393	Q5T447	0.0035250729415565
Q5GLZ8	O60832	0.0035250729415565
P37287	Q8WUA2	0.0035250729415565
P16870	Q8TC07	0.0035250729415565
O75052	Q12926	0.0035250729415565
Q9UNN8	O75586	0.0035250729415565
Q6P6C2	Q12815	0.0035250729415565
Q03933	P09669	0.0035250729415565
O75781	P58317	0.0035250729415565
P31949	Q92521	0.0035250729415565
P57721	Q9UNP9	0.0035250729415565
Q8WXG6	Q13563	0.0035250729415565
Q8N684	P21802	0.0035250729415565
O75781	Q96RR1	0.0035250729415565
Q8NB78	Q53EU6	0.0035250729415565
Q2VPK5	Q9NUQ3	0.0035250729415565
Q13505	O60462	0.0035250729415565
Q00987	Q9NXV6	0.0035250729415565
P62879	Q9BX10	0.0035250729415565
Q13309	P36405	0.0035250729415565
P21964	Q15528	0.0035250729415565
O75781	Q96MH6	0.0035250729415565
3493	O60262	0.0035250729415565
Q9NR33	Q96DH6	0.0035250729415565
Q9UN30	Q8N0T1	0.0035250729415565
P48449	P22033	0.0035250729415565
Q6AI12	Q16787	0.0035250729415565
P21964	O95067	0.0035250729415565
P16403	Q01814	0.0035250729415565
Q9H7X7	Q8N0T1	0.0035250729415565
P02671	Q9BX68	0.0035250729415565
Q8N0T1	O00628	0.0035250729415565
P21964	O60244	0.0035250729415565
O94952	P49761	0.0035250729415565
P49458	P54687	0.0035250729415565
O00267	P27449	0.0035250729415565
P21964	57472	0.0035250729415565
A8MV81	Q99933	0.0035250729415565
P54687	O75581	0.0035250729415565
P21964	Q15648	0.0035250729415565
P62068	P62879	0.0035250729415565
Q4ZIN3	P48449	0.0035250729415565
P85037	P53701	0.0035250729415565
Q8NFH5	Q8N2G8	0.0035250729415565
Q6ZRY4	Q8N0T1	0.0035250729415565
P50148	Q9NQV6	0.0035250729415565
3493	Q9NX70	0.0035250729415565
P69905	Q08722	0.0035250729415565
Q96JB5	Q8NBF2	0.0035250729415565
Q9H6H4	O15182	0.0035250729415565
Q8NG27	B9A064	0.0035250729415565
Q96LL9	P62879	0.0035250729415565
Q09328	Q96A19	0.0035250729415565
Q96ND0	Q03426	0.0035250729415565
Q12860	A6NL28-2	0.0035250729415565
P21964	Q9UHC7	0.0035250729415565
P21964	Q9P0V3	0.0035250729415565
P21964	Q8TB72	0.0035250729415565
Q8NFH5	Q8WUD4	0.0035250729415565
Q8N0Z8	O94925	0.0035250729415565
P0CJ78	Q9Y6D5	0.0035250729415565
Q9BTT4	P21964	0.0035250729415565
O14727	O00124	0.0035250729415565
Q00403	Q15047	0.0035250729415565
P21964	Q71F56	0.0035250729415565
P14174	Q8IWU5	0.0035250729415565
Q5MNZ6	O60427	0.0035250729415565
P20719	P35625	0.0035250729415565
O95249	P36405	0.0035250729415565
Q9BY77	Q9Y4K0	0.0035250729415565
Q8TB61	O60524	0.0035250729415565
P49458	P42773	0.0035250729415565
Q99700	Q0VGL1	0.0035250729415565
Q96LI5	P21964	0.0035250729415565
Q8NFH5	Q93084	0.0035250729415565
Q5JS54	Q15051	0.0035250729415565
P16403	Q9BTN0	0.0035250729415565
O14727	Q15818	0.0035250729415565
Q6DN90	P51798	0.0035250729415565
Q8TDL5	Q8N0T1	0.0035250729415565
P34059	Q03936	0.0035250729415565
P69905	Q96BY9	0.0035250729415565
Q99933	Q9HAS0	0.0035250729415565
Q71F23	Q92628	0.0035250729415565
P21964	Q9BWN1	0.0035250729415565
P69905	P35625	0.0035250729415565
P54707	Q4LE39	0.0035250729415565
Q9HCM9	Q13510	0.0035250729415565
Q00403	P52848	0.0035250729415565
P21964	Q9UL54	0.0035250729415565
P54707	Q9H0E3	0.0035250729415565
P21964	Q9NWA0	0.0035250729415565
P02452	Q96K58	0.0035250729415565
Q53EQ6	P00387	0.0035250729415565
P21964	Q9HBM6	0.0035250729415565
O75781	Q8N5B7	0.0035250729415565
O43752	P36405	0.0035250729415565
Q9Y2L5	P09669	0.0035250729415565
Q6P6C2	Q86XT9	0.0035250729415565
P69905	P57721	0.0035250729415565
O15228	P59923	0.0035250729415565
Q7Z7E8	P62879	0.0035250729415565
Q9HAV0	Q9NS15	0.0035250729415565
O60911	Q14332	0.0035250729415565
Q9NSI2	P0C0L4	0.0035250729415565
A6NFI3	Q99959	0.0035250729415565
P21964	Q6MZP7	0.0035250729415565
P55196	P54289	0.0035250729415565
Q92817	Q8NG27	0.0035250729415565
P21964	Q9UHV7	0.0035250729415565
Q5BJD5	Q86WA8	0.0035250729415565
P09669	Q9UJX6	0.0035250729415565
P36383	Q8NCN5	0.0035250729415565
Q5JS54	Q9Y5J1	0.0035250729415565
Q99959	Q14534	0.0035250729415565
O75051	O95298	0.0035250729415565
O15431	Q9P2K2	0.0035250729415565
Q8N4L2	O43933	0.0035250729415565
Q9NUT2	Q86WA8	0.0035250729415565
Q15126	A6NL28-2	0.0035250729415565
Q8N684	O43752	0.0035250729415565
Q96PU5	O95070	0.0035250729415565
Q643R3	Q7Z401	0.0035250729415565
Q96FZ7	Q9Y5B9	0.0035250729415565
P22033	P29320	0.0035250729415565
Q9HBH1	Q9Y5B9	0.0035250729415565
O96008	P61916	0.0035250729415565
Q6DD88	O43402	0.0035250729415565
Q02447	A6NL28-2	0.0035250729415565
P57737	Q9UKM7	0.0035250729415565
Q16342	O75152	0.0035250729415565
P21964	O94864	0.0035250729415565
O43502	P05496	0.0035250729415565
P16403	O00258	0.0035250729415565
Q14596	P21964	0.0035250729415565
Q9BVL4	Q93050	0.0035250729415565
P21964	P50895	0.0035250729415565
P21964	O14715	0.0035250729415565
P50336	A1KZ92	0.0035250729415565
P36405	Q99747	0.0035250729415565
Q9Y6M5	O94925	0.0035250729415565
Q9BY77	Q14766	0.0035250729415565
P01024	Q8N0T1	0.0035250729415565
Q96HR3	P21964	0.0035250729415565
Q5MNZ6	Q04656	0.0035250729415565
Q96BW5	Q8N0T1	0.0035250729415565
P21964	Q0VDD8	0.0035250729415565
P69905	P41221	0.0035250729415565
Q9NYH9	E5RIL1	0.0035250729415565
Q86UP2	Q8N2G8	0.0035250729415565
O43678	Q9BUP0	0.0035250729415565
P50336	O14641	0.0035250729415565
O14727	Q8NCN5	0.0035250729415565
P21964	Q6P0N0	0.0035250729415565
O43909	Q96H22	0.0035250729415565
Q9NQX4	P23229	0.0035250729415565
O15235	Q96MH6	0.0035250729415565
P20248	Q2VPK5	0.0035250729415565
O94768	Q13555	0.0035250729415565
P21964	Q13114	0.0035250729415565
P54707	Q9H7L9	0.0035250729415565
O75581	Q70CQ2	0.0035250729415565
Q96ND0	P48449	0.0035250729415565
Q8N5P1	Q96LB3	0.0035250729415565
O14727	Q5JS37	0.0035250729415565
P21964	Q9Y3C7	0.0035250729415565
Q86Z23	O14561	0.0035250729415565
O14727	Q9NX76	0.0035250729415565
O94925	Q96DA6	0.0035250729415565
P21964	Q9NZ56	0.0035250729415565
P09382	Q86WA8	0.0035250729415565
Q8N4L2	P15289	0.0035250729415565
Q95460	O95139	0.0035250729415565
Q8WXG6	Q9BRT2	0.0035250729415565
Q09328	Q5T440	0.0035250729415565
Q9BYJ9	Q15262	0.0035250729415565
Q9UJX2	Q6IQ21	0.0035250729415565
Q5MNZ6	Q6ZRQ5	0.0035250729415565
P00846	P22033	0.0035250729415565
Q8N0Y2	Q9GZT8	0.0035250729415565
Q9P2K5	Q70Z53	0.0035250729415565
Q9NZ71	Q5T440	0.0035250729415565
A6NL28-2	Q8TDW4	0.0035250729415565
Q96E35	Q93084	0.0035250729415565
P49458	Q86U06	0.0035250729415565
P23468	O15357	0.0035250729415565
Q9BTT4	Q9UNN8	0.0035250729415565
Q14BN4	O43760	0.0035250729415565
Q8N2S1	A6NL28-2	0.0035250729415565
Q15654	P52849	0.0035250729415565
P61289	Q96GJ1	0.0035250729415565
Q9NSI2	P15884	0.0035250729415565
Q8IUR7	O15446	0.0035250729415565
P14174	Q9UI95	0.0035250729415565
Q9NYA4	P43897	0.0035250729415565
Q9UNN8	Q15528	0.0035250729415565
P11387	P24863	0.0035250729415565
O95271	Q9UHF1	0.0035250729415565
Q16537	P61106	0.0035250729415565
P51451	Q96ET8	0.0035250729415565
Q8IUE6	Q96SQ9	0.0035250729415565
Q9Y397	Q9BZ76	0.0035250729415565
Q9HA92	Q9UHW9	0.0035250729415565
Q9UJK0	Q6R327	0.0035250729415565
Q9GZY4	P27482	0.0035250729415565
Q99933	Q9NPE2	0.0035250729415565
Q14156	P53701	0.0035250729415565
P51153	Q9Y3C4	0.0035250729415565
Q53EU6	Q9NWB7	0.0035250729415565
Q9BRB3	Q9NSI2	0.0035250729415565
P35625	Q9BQ95	0.0035250729415565
Q9BV86	P22033	0.0035250729415565
Q9P0S2	Q9H4B7	0.0035250729415565
Q6P6B1	O43826	0.0035250729415565
O95271	Q9Y5J1	0.0035250729415565
Q96DT7	Q4KMP7	0.0035250729415565
Q9UPQ3	Q6P6C2	0.0035250729415565
Q86W74	Q9UBH6	0.0035250729415565
Q96RR1	Q9NSI2	0.0035250729415565
P12883	P82912	0.0035250729415565
Q6UWY0	Q14332	0.0035250729415565
P27482	Q96MV1	0.0035250729415565
O14745	Q13585	0.0035250729415565
Q9GZS1	Q9UQ49	0.0035250729415565
Q6R327	Q9BRN9	0.0035250729415565
Q12767	Q9UBB6	0.0035250729415565
P35625	Q9BY77	0.0035250729415565
Q9UNN8	Q9UHV7	0.0035250729415565
O94768	Q9UNN8	0.0035250729415565
O15235	P25490	0.0035250729415565
P04440	Q13268	0.0035250729415565
Q96HD1	P22090	0.0035250729415565
Q9NS56	Q9NSI2	0.0035250729415565
P17026	Q96LB3	0.0035250729415565
Q96LB3	Q14197	0.0035250729415565
O75414	Q8IUE6	0.0035250729415565
Q8WV74	Q9H5H4	0.0035250729415565
P63208	Q92624	0.0035250729415565
Q9NSI2	Q9BX10	0.0035250729415565
Q96E52	Q9HAS0	0.0035250729415565
Q9H8G1	P17050	0.0035250729415565
O75822	Q8NHG7	0.0035250729415565
Q96K19	Q9BYB4	0.0035250729415565
Q96FZ7	Q6UWP7	0.0035250729415565
Q9NPE3	Q5XPI4	0.0035250729415565
P52848	Q9UQN3	0.0035250729415565
Q8NC54	O75648	0.0035250729415565
Q86SF2	Q9H0P0	0.0035250729415565
P09228	Q9Y6D5	0.0035250729415565
Q9Y6D5	Q9UBG3	0.0035250729415565
Q9Y6D5	Q6P6B1	0.0035250729415565
Q8N0T1	O14732	0.0035250729415565
Q6DN90	P00414	0.0035250729415565
Q53FV1	Q9UNN8	0.0035250729415565
O75414	P04114	0.0035250729415565
O15235	Q96BN8	0.0035250729415565
Q9UNN8	Q15648	0.0035250729415565
Q96ND0	Q13268	0.0035250729415565
Q96ND0	Q9BWN1	0.0035250729415565
O75448	Q9UNN8	0.0035250729415565
O00400	Q6AHZ1	0.0035250729415565
P48681	Q8N9N8	0.0035250729415565
Q92624	Q9Y2Z2	0.0035250729415565
Q9Y6D5	Q92466	0.0035250729415565
O75414	P11387	0.0035250729415565
Q00765	Q12891	0.0035250729415565
Q9UNN8	Q9Y3C7	0.0035250729415565
O75414	Q9UK22	0.0035250729415565
Q9NWA0	Q9UNN8	0.0035250729415565
Q15075	Q8IUF8	0.0035250729415565
P02452	P52756	0.0035250729415565
O76031	A0PJZ3	0.0035250729415565
Q9UHG3	O75110	0.0035250729415565
Q8NEX9	P16220	0.0035250729415565
Q8NEX9	Q9H6Z4	0.0035250729415565
P49458	Q9HD47	0.0035250729415565
Q15172	P07947	0.0035250729415565
O94952	Q96L92	0.0035250729415565
O43303	Q9H4K7	0.0035250729415565
Q6PJ61	Q7Z7G8	0.0035250729415565
Q15262	Q9Y2Z2	0.0035250729415565
Q8NCR0	O95202	0.0035250729415565
Q08379	O94952	0.0035250729415565
P54687	Q9H074	0.0035250729415565
Q15800	Q99661	0.0035250729415565
Q15555	Q53H82	0.0035250729415565
O15235	Q96AX9	0.0035250729415565
Q5MNZ6	Q3ZAQ7	0.0035250729415565
Q86SF2	P04183	0.0035250729415565
P60981	Q7Z494	0.0035250729415565
O94952	Q5SVZ6	0.0035250729415565
O95166	Q13823	0.0035250729415565
P60981	Q9UKZ9	0.0035250729415565
Q8NEW0	Q9NRD5	0.0035250729415565
Q9P2F8	P50336	0.0035250729415565
Q6PID8	P17050	0.0035250729415565
Q9UK96	Q9BSK2	0.0035250729415565
Q15172	O15260	0.0035250729415565
O43731	P27482	0.0035250729415565
O94952	P27449	0.0035250729415565
Q5BKT4	Q99661	0.0035250729415565
Q99442	Q99661	0.0035250729415565
Q8WV74	P60981	0.0035250729415565
Q13370	Q96S86	0.0035250729415565
Q9UNK9	P41273	0.0035250729415565
Q4VC31	O43482	0.0035250729415565
P14859	Q8WTS6	0.0035250729415565
Q9UHC7	P31949	0.0035250729415565
Q8NC54	Q9Y5S2	0.0035250729415565
Q5MNZ6	A0PK00	0.0035250729415565
Q9H649	Q6YP21	0.0035250729415565
O95297	Q58EX7	0.0035250729415565
Q5MNZ6	Q9Y5W7	0.0035250729415565
P49458	Q9H4K7	0.0035250729415565
O60462	Q9UIA9	0.0035250729415565
Q7Z494	P22033	0.0035250729415565
Q9UNK9	Q9NRR3	0.0035250729415565
Q9UNK9	P63208	0.0035250729415565
Q9BWH2	P60981	0.0035250729415565
P25490	O75896	0.0035250729415565
Q9UK22	Q01804	0.0035250729415565
Q14108	Q9BW83	0.0035250729415565
Q8N1G2	Q9NWS8	0.0035250729415565
Q96A19	Q58EX7	0.0035250729415565
Q5K4L6	Q6EMB2	0.0035250729415565
Q86Y91	Q6PJ61	0.0035250729415565
Q8TCT0	Q9Y5J1	0.0035250729415565
P60981	Q8NC69	0.0035250729415565
P37287	Q58EX7	0.0035250729415565
Q9UNK9	O75063	0.0035250729415565
Q5K4L6	Q8NHZ8	0.0035250729415565
P60981	Q96LW7	0.0035250729415565
P35625	Q9GZT8	0.0035250729415565
Q9Y6D5	Q9H7X3	0.0035250729415565
P60981	Q12946	0.0035250729415565
Q13601	Q9H4K7	0.0035250729415565
730211	P57721	0.0035250729415565
Q16880	Q9Y519	0.0035250729415565
Q96D05	Q9Y3E1	0.0035250729415565
O94952	Q9Y2C4	0.0035250729415565
Q9NR33	Q9NUL7	0.0035250729415565
Q8N8L6	Q5J8M3	0.0035250729415565
Q8NBM8	Q9BX68	0.0035250729415565
Q96A37	Q9HD33	0.0035250729415565
Q7RTS9	Q6P6B1	0.0035250729415565
Q5RI15	Q9Y3A3	0.0035250729415565
Q6P6B1	Q7Z333	0.0035250729415565
P54707	Q96ST3	0.0035250729415565
Q8NHZ8	Q96GQ5	0.0035250729415565
P34059	P59923	0.0035250729415565
P48507	O75896	0.0035250729415565
Q9H3K2	Q15052	0.0035250729415565
P60981	Q8N697	0.0035250729415565
Q8WUF8	O94991	0.0035250729415565
Q96LA8	Q6UWY0	0.0035250729415565
P61916	Q9Y673	0.0035250729415565
P16104	266971	0.0035250729415565
O94952	Q86XL3	0.0035250729415565
O60437	Q8NG27	0.0035250729415565
Q6UWY0	Q9UNK9	0.0035250729415565
Q9Y2Q5	O15116	0.0035250729415565
P54707	Q9HCU9	0.0035250729415565
P52435	266971	0.0035250729415565
O94952	Q9UBB9	0.0035250729415565
O94761	Q8IZV2	0.0035250729415565
Q3ZAQ7	O94952	0.0035250729415565
Q9H2D6	Q8N0T1	0.0035250729415565
Q9Y6D5	O43240	0.0035250729415565
Q8NBJ4	O94952	0.0035250729415565
Q86TI2	Q9NZR2	0.0035250729415565
Q9NYA4	O95147	0.0035250729415565
P50336	Q5GLZ8	0.0035250729415565
P60981	O00628	0.0035250729415565
O43482	P09669	0.0035250729415565
P50336	Q9UHK0	0.0035250729415565
Q15172	Q8NEW0	0.0035250729415565
O00400	O00507	0.0035250729415565
Q9NYA4	Q86SJ6	0.0035250729415565
O14653	A6NDG6	0.0035250729415565
P54707	Q5PSV4	0.0035250729415565
P04114	Q96EA4	0.0035250729415565
Q8IWS0	Q9NPD7	0.0035250729415565
Q9H8Y8	Q13309	0.0035250729415565
Q15269	O43149	0.0035250729415565
Q5T440	Q9BYC8	0.0035250729415565
Q7Z388	Q70UQ0	0.0035250729415565
Q8WUB8	Q96HI0	0.0035250729415565
Q9Y3B3	Q9HAS0	0.0035250729415565
Q96J42	Q96KC2	0.0035250729415565
Q8NCN5	P26640	0.0035250729415565
Q92896	Q6PJ69	0.0035250729415565
P27037	Q9Y5J1	0.0035250729415565
Q969Q0	Q5T3J3	0.0035250729415565
Q14188	P22033	0.0035250729415565
Q8TBF5	Q70CQ2	0.0035250729415565
P08962	Q70UQ0	0.0035250729415565
P54707	Q15599	0.0035250729415565
Q6P6B1	O14981	0.0035250729415565
Q96K80	Q8NCN5	0.0035250729415565
Q9ULR0	Q7Z3C6	0.0035250729415565
Q15599	P36896	0.0035250729415565
Q9H497	P11388	0.0035250729415565
P04183	Q9NZV5	0.0035250729415565
Q9NZB8	A6NDG6	0.0035250729415565
Q14596	P43007	0.0035250729415565
P49458	Q8N2A8	0.0035250729415565
Q8TEB9	P0DPB6	0.0035250729415565
O94925	Q9H7X3	0.0035250729415565
Q8N3E9	Q6P6C2	0.0035250729415565
Q9BUE6	Q9BZ76	0.0035250729415565
Q9UHA2	P17050	0.0035250729415565
Q6UVY6	Q9UM22	0.0035250729415565
Q16537	Q9Y3E5	0.0035250729415565
P07947	Q9H900	0.0035250729415565
Q9UHG3	O94886	0.0035250729415565
P0C2W1	Q96M94	0.0035250729415565
Q6ZRQ5	Q15836	0.0035250729415565
Q5T440	Q9BZ76	0.0035250729415565
664618	Q96RQ1	0.0035250729415565
Q13873	P22033	0.0035250729415565
Q9H9V9	A6NL28-2	0.0035250729415565
Q8NG27	A4D1E9	0.0035250729415565
Q9NWS8	O60462	0.0035250729415565
P49458	P12883	0.0035250729415565
P33897	Q6P6C2	0.0035250729415565
Q96JP5	Q9HAV0	0.0035250729415565
Q6P6B1	O15091	0.0035250729415565
Q9ULP9	P31949	0.0035250729415565
Q9Y421	Q9NV92	0.0035250729415565
O94761	Q96BY9	0.0035250729415565
P04114	Q9UL03	0.0035250729415565
Q9P0P0	Q9BX68	0.0035250729415565
Q07960	Q8WTS6	0.0035250729415565
Q0VG06	Q8TCX1	0.0035250729415565
Q9HA92	P11388	0.0035250729415565
Q14596	Q9NQH7	0.0035250729415565
O00400	Q9UL01	0.0035250729415565
P16403	Q96EU7	0.0035250729415565
Q99640	Q9BUN8	0.0035250729415565
Q96EF0	Q8WTS6	0.0035250729415565
Q53HC5	Q9UM22	0.0035250729415565
Q9UK61	Q96H79	0.0035250729415565
Q86W74	Q5T440	0.0035250729415565
Q6R327	Q96AG3	0.0035250729415565
O96011	Q8WTS6	0.0035250729415565
Q8N684	Q96H79	0.0035250729415565
Q96HD1	Q9H497	0.0035250729415565
Q9BVL4	A6NL28-2	0.0035250729415565
O43805	O95772	0.0035250729415565
Q4VC31	Q8TDL5	0.0035250729415565
Q4VC31	Q9H9L4	0.0035250729415565
Q96AY2	Q8N0T1	0.0035250729415565
O00507	P04440	0.0035250729415565
Q4VC31	P01024	0.0035250729415565
Q96ND0	Q15047	0.0035250729415565
Q8N684	Q96EV8	0.0035250729415565
Q14332	P17900	0.0035250729415565
Q96FZ7	Q9BZF1	0.0035250729415565
Q96AY2	O43678	0.0035250729415565
Q8IXM2	O15270	0.0035250729415565
Q8IVF2	Q9P2K3	0.0035250729415565
Q8IWS0	Q96DR5	0.0035250729415565
Q96A37	Q6P6C2	0.0035250729415565
O00442	O95772	0.0035250729415565
3493	Q8N954	0.0035250729415565
P27482	Q9UPU7	0.0035250729415565
Q7Z7K6	O75781	0.0035250729415565
Q8NEX9	Q01814	0.0035250729415565
Q96KR6	P62879	0.0035250729415565
Q9C0E2	Q8N2G8	0.0035250729415565
P82970	O00488	0.0035250729415565
Q6R327	Q96ET8	0.0035250729415565
Q9NR33	Q8WTV0	0.0035250729415565
Q9Y5J1	Q5T4D3	0.0035250729415565
Q13370	Q96P47	0.0035250729415565
O43822	Q8N0U8	0.0035250729415565
Q5T440	Q5HYA8	0.0035250729415565
Q96KR6	Q9BX68	0.0035250729415565
P20719	P02751	0.0035250729415565
Q4VC31	Q9UGM3	0.0035250729415565
P50148	P24863	0.0035250729415565
Q8N684	O95249	0.0035250729415565
P50148	Q9NX70	0.0035250729415565
O75052	Q96SY0	0.0035250729415565
Q96ND0	O75648	0.0035250729415565
Q4VC31	O75394	0.0035250729415565
P04440	Q9ULQ1	0.0035250729415565
Q15599	Q9BX68	0.0035250729415565
P50148	P40337	0.0035250729415565
Q8N3E9	Q9HA92	0.0035250729415565
Q8N6R0	P48507	0.0035250729415565
Q4VC31	Q92874	0.0035250729415565
Q9P0U4	P28799	0.0035250729415565
P04440	Q05932	0.0035250729415565
P50148	Q9NVC6	0.0035250729415565
Q14108	Q9BUE6	0.0035250729415565
Q4VC31	Q9BUE0	0.0035250729415565
Q4VC31	Q8NBM8	0.0035250729415565
Q9Y5S2	O95772	0.0035250729415565
Q4VC31	Q9H668	0.0035250729415565
P26885	Q9BXP2	0.0035250729415565
Q92896	Q6AHZ1	0.0035250729415565
Q6DKK2	440686	0.0035250729415565
Q4VC31	P02763	0.0035250729415565
P26885	Q9H8G2	0.0035250729415565
Q4VC31	3502	0.0035250729415565
P55789	P0DPB6	0.0035250729415565
Q9H9A6	A6NL28-2	0.0035250729415565
P04440	Q6NUT3	0.0035250729415565
Q8N684	P27037	0.0035250729415565
Q4VC31	Q13503	0.0035250729415565
P48507	Q9NUJ3	0.0035250729415565
O75122	Q6PJ61	0.0035250729415565
Q9UDW1	Q9Y4B5	0.0035250729415565
Q96T88	Q6UW78	0.0035250729415565
Q8IZA0	Q9BY77	0.0035250729415565
P12931	P26885	0.0035250729415565
Q5MNZ6	Q8IXU6	0.0035250729415565
Q14108	Q8WUD4	0.0035250729415565
Q9Y5B8	Q86W74	0.0035250729415565
A8MV81	Q96QU8	0.0035250729415565
O94768	Q9NSI2	0.0035250729415565
Q5RI15	Q9H019	0.0035250729415565
Q9Y561	Q3SXM5	0.0035250729415565
P01591	A6NL28-2	0.0035250729415565
Q8TCC3	Q6V0I7	0.0035250729415565
P50148	Q9BWU1	0.0035250729415565
Q9Y6M7	P0DPB6	0.0035250729415565
O43815	Q9BYC8	0.0035250729415565
P57721	Q8WUD4	0.0035250729415565
Q6R327	Q9BZM4	0.0035250729415565
Q13395	Q86UD1	0.0035250729415565
Q9H8G1	Q9P2K2	0.0035250729415565
Q8N0T1	Q8WYA0	0.0035250729415565
P50336	P0C2W1	0.0035250729415565
P54707	Q96BW5	0.0035250729415565
Q9Y3C8	A6NL28-2	0.0035250729415565
Q6P6C2	Q86VI4	0.0035250729415565
Q8N3Z3	Q96GQ5	0.0035250729415565
Q8NEX9	O75323	0.0035250729415565
Q9Y394	O43318	0.0035250729415565
Q8NBN7	P00374	0.0035250729415565
Q8N0T1	P02649	0.0035250729415565
Q8N684	P08962	0.0035250729415565
O00400	Q9UJ41	0.0035250729415565
Q9BSK2	O94887	0.0035250729415565
Q12981	Q6P6B1	0.0035250729415565
Q92503	P22033	0.0035250729415565
Q96FZ7	Q3SXM5	0.0035250729415565
Q9H0C5	Q9P0U4	0.0035250729415565
Q8TEP8	P22033	0.0035250729415565
P61073	Q15067	0.0035250729415565
P82933	P12883	0.0035250729415565
O75381	P62341	0.0035250729415565
Q8N4A0	P22033	0.0035250729415565
Q6P6B1	Q8IY95	0.0035250729415565
Q969H6	Q643R3	0.0035250729415565
Q53EQ6	Q15572	0.0035250729415565
Q9H8Y8	Q7L590	0.0035250729415565
Q9H8Y8	Q96CB9	0.0035250729415565
Q4VC31	Q9P0M6	0.0035250729415565
Q8N5M1	Q9P2K5	0.0035250729415565
Q9NV66	O14715	0.0035250729415565
Q9GZM8	Q6P6C2	0.0035250729415565
Q13555	Q9UF56	0.0035250729415565
Q8IZ73	P22033	0.0035250729415565
Q96EL3	Q6V0I7	0.0035250729415565
Q9P265	Q8WTS6	0.0035250729415565
Q96A26	P17482	0.0035250729415565
P62987	Q5T4B2	0.0035250729415565
3136	Q96HH9	0.003525071311742
P13693	Q9NVM4	0.0035250682849437
P04080	Q96AT9	0.0035250675864517
P24390	P45973	0.0035250661894679
O95782	P49643	0.0035250661894679
Q2M1P5	Q6DKI1	0.0035250661894679
Q9H6U6	Q13907	0.0035250661894679
O95905	Q13907	0.0035250661894679
P48426	P14174	0.0035250661894679
P07858	Q15428	0.0035250661894679
Q13625	Q9BYD3	0.0035250652581453
O75844	O00571	0.0035250624641776
Q8N490	Q9UHA4	0.0035250619985163
Q96J01	P30046	0.003525061532855
Q15165	Q9BTU6	0.0035250566434115
Q9UNN5	54865	0.0035250566434115
O00159	Q5SQN1	0.0035250557120889
P14649	Q6YN16	0.0035250557120889
P00918	Q8N6T3	0.0035250554792582
P54725	Q8IZ83	0.0035250547807663
P48509	O43143	0.0035250545479357
P11940	Q6UWP2	0.0035250545479357
P11940	Q96DA2	0.0035250545479357
Q9ULX3	P09543	0.0035250540822744
Q9UBQ0	O75161	0.0035250529181212
Q9UM07	P23396	0.0035250519867986
Q8WUN7	P23396	0.0035250519867986
Q01780	P13995	0.0035250503569841
P26639	Q9NRX4	0.0035250475630164
Q53G59	P05423	0.0035250468645244
Q9Y2G5	Q9BVK2	0.0035250447690486
Q96DI7	Q96PV6	0.0035250436048954
P46060	P33240	0.0035250422079116
Q9H3R5	P35580	0.0035250387154519
Q9BU23	Q6PI48	0.0035250370856374
Q15370	Q9UIA9	0.0035250345245003
Q08257	Q00610	0.0035250335931777
Q8TEM1	Q5JSZ5	0.0035250291693955
Q9BXF3	Q9UHB7	0.0035250273067504
P61160	Q96EK4	0.0035250270739197
P51965	P51617	0.0035250263754278
Q9BQE5	P39019	0.0035250238142907
P61758	Q92870	0.0035250226501375
P62330	Q9NX40	0.0035250193905085
Q9Y2T2	Q69YN4	0.0035250189248472
O43709	Q05639	0.0035250158980488
Q9HAF1	P67936	0.0035250154323875
Q13423	23392	0.003525011241436
O00750	Q5T0W9	0.0035250100772827
Q96S66	Q16799	0.0035250100772827
Q16799	Q9Y6I9	0.0035250100772827
Q9BX97	P68371	0.0035250091459602
Q9UKD2	O60831	0.0035250091459602
Q13356	Q9UNM6	0.0035250075161457
Q6P5R6	O75817	0.003525007283315
P61970	Q9Y2Y0	0.0035250023938715
O75752	P11802	0.0035250021610409
P50616	P11802	0.0035250021610409
O15374	P11802	0.0035250021610409
Q96J42	Q9Y316	0.0035249979700893
Q96IX5	P60891	0.0035249954089522
Q15388	Q9NV79	0.0035249926149845
P52597	O14787	0.0035249912180006
Q8N3F8	P13674	0.0035249900538474
P14136	Q9BTE0	0.0035249872598797
P08962	O95573	0.0035249867942184
Q15084	O00411	0.0035249853972345
P00558	P30566	0.0035249830689281
Q9P258	Q9UPY3	0.0035249826032668
O00398	P49327	0.0035249823704361
O75347	Q9NU23	0.0035249786451458
O60503	P04844	0.0035249749198555
P62942	Q6NXE6	0.0035249744541943
P42696	Q9Y2B0	0.0035249744541943
Q9BYJ9	P60468	0.0035249728243798
P04440	Q5HYI8	0.0035249711945652
P19022	Q5W0B1	0.0035249711945652
P08253	P82914	0.0035249711945652
P08253	P82650	0.0035249711945652
O15260	P29122	0.0035249711945652
P80723	Q96NB2	0.0035249711945652
Q93052	P22087	0.003524970728904
A4FU69	Q6PD74	0.0035249704960733
Q9UQ88	Q9BV38	0.0035249665379524
Q9Y606	P26599	0.0035249639768153
P35659	P78364	0.0035249637439846
P78334	P55072	0.0035249600186944
P83876	Q15293	0.0035249586217105
O94842	Q6NXT4	0.0035249534994363
Q9H2H8	O94763	0.0035249521024525
P46781	Q8N5A5	0.0035249518696218
Q9Y5K5	P07711	0.0035249488428235
Q9Y2U8	Q16630	0.0035249486099928
Q9NY37	P28072	0.0035249481443315
440570	Q6L8Q7	0.0035249481443315
Q8NEM8	P62714	0.0035249481443315
P10588	P62714	0.0035249481443315
P28072	P59544	0.0035249481443315
P28072	Q5U623	0.0035249481443315
P28072	Q9P0B6	0.0035249481443315
Q712K3	P28072	0.0035249481443315
P28072	P52798	0.0035249481443315
Q8NGE1	P28072	0.0035249481443315
Q86VF2	Q6L8Q7	0.0035249481443315
Q8WWZ1	P62714	0.0035249481443315
P28072	Q9H6Q3	0.0035249481443315
P36402	Q6L8Q7	0.0035249481443315
Q8TCQ1	Q6L8Q7	0.0035249481443315
Q969M2	P62714	0.0035249481443315
P62714	Q8WWQ2	0.0035249481443315
Q9GZZ6	P62714	0.0035249481443315
P28072	Q9Y315	0.0035249481443315
P28072	284047	0.0035249481443315
Q9UBG7	P62714	0.0035249481443315
Q9NUB4	Q6L8Q7	0.0035249481443315
P62714	P43627	0.0035249481443315
P28072	Q9P0W0	0.0035249481443315
O95264	P28072	0.0035249481443315
P28072	Q6T311	0.0035249481443315
P28072	Q96PD6	0.0035249481443315
P28072	Q9HC58	0.0035249481443315
Q6L8Q7	A8K7I4	0.0035249481443315
P28072	P63313	0.0035249481443315
P62714	Q8IXQ6	0.0035249481443315
P06702	P42126	0.003524947213009
O94973	Q9P0J0	0.0035249467473477
Q14738	O43324	0.003524946514517
P28072	Q15185	0.0035249462816864
P05023	Q9BUN5	0.0035249453503638
Q02790	Q16629	0.0035249448847025
Q9BRY0	Q13561	0.0035249437205493
Q8NHZ8	O43592	0.003524943254888
Q9NXE4	O14972	0.003524943254888
Q9BQC6	P63208	0.003524943254888
Q9H7L9	Q9Y2I1	0.003524943254888
Q5W0B1	Q96DE5	0.003524943254888
O75396	Q9H944	0.003524943254888
Q13371	O75197	0.003524943254888
Q13616	Q8TCN5	0.003524943254888
Q96I25	Q9GZP4	0.003524943254888
Q9NRG9	Q96DE5	0.003524943254888
Q9BRY0	O95905	0.003524943254888
O75396	Q9BX10	0.003524943254888
P05109	Q7LBC6	0.003524943254888
P11166	O95551	0.003524943254888
Q96DE5	Q5H9R7	0.003524943254888
O75165	O15226	0.003524943254888
Q9BZF9	P43246	0.003524943254888
O76031	P49366	0.003524943254888
Q96HR8	Q92538	0.003524943254888
Q9NVC6	O75396	0.003524943254888
O14975	Q8IXW5	0.003524943254888
Q99666	Q9Y6C9	0.003524943254888
Q9UJX2	Q9UBC2	0.0035249427892267
P61160	Q6PF18	0.0035249406937509
P61160	Q13191	0.0035249406937509
P61160	Q9ULW8	0.0035249406937509
P04818	P35749	0.0035249404609203
Q9NR46	Q9BZL4	0.0035249402280896
Q969P0	Q9Y2I1	0.0035249392967671
Q13442	P38919	0.00352493673563
Q13596	Q6KC79	0.0035249353386461
Q13620	O43426	0.0035249353386461
Q9Y2Z0	P21462	0.0035249341744929
Q9UPU7	P00338	0.0035249341744929
Q9NRZ9	P60981	0.0035249337088316
P04406	Q5BJH7	0.0035249304492026
Q9Y484	P49327	0.00352492951788
P43490	Q96QD9	0.0035249288193881
Q6UXN9	O95251	0.0035249274224042
Q16629	P49773	0.0035249260254204
Q9H2U2	Q9H008	0.0035249239299446
O00165	P52799	0.0035249234642833
P15170	Q86UE4	0.0035249209031462
Q7Z3T8	P20700	0.0035249209031462
P38159	Q53HV7	0.003524919738993
P50402	P05198	0.0035249195061624
O15460	Q9Y2R5	0.0035249178763478
O14654	O95159	0.0035249162465333
Q14527	A6NHR9	0.0035249153152108
Q8TDI0	Q5VYS8	0.003524913219735
Q9H773	152756	0.0035249127540737
Q9H9G7	Q92949	0.0035249118227511
Q5SNT2	P63000	0.0035249111242592
Q4G148	Q86WX3	0.0035249111242592
P26368	Q12986	0.0035249106585979
Q01081	Q12986	0.0035249106585979
P81605	P31689	0.0035249097272753
Q8ND56	O95487	0.0035249085631221
Q86UT6	P63208	0.0035249078646302
Q14789	P08195	0.0035249073989689
Q9NPF5	Q96CT7	0.0035249062348157
Q6UWM7	P13804	0.0035249053034931
O43929	Q9HAT0	0.0035248987842351
P49916	P08238	0.0035248985514044
Q9C0C4	Q96RQ3	0.0035248973872512
P13521	P50914	0.0035248971544206
O43813	P10720	0.0035248971544206
Q86TB3	P50914	0.0035248971544206
Q8N4M1	P50914	0.0035248971544206
Q9UIA0	P50914	0.0035248971544206
Q8WUH2	P50914	0.0035248971544206
Q9HBY8	P50914	0.0035248971544206
Q15172	O43813	0.0035248971544206
Q9BXX3	P50914	0.0035248971544206
P17031	P50914	0.0035248971544206
P50914	Q9NV92	0.0035248971544206
284083	P50914	0.0035248971544206
O14950	Q5D0E6	0.0035248934291303
Q9P2J5	Q7RTP0	0.0035248934291303
Q9BRJ7	Q14683	0.0035248917993158
P13798	Q9H0X4	0.0035248915664851
P13798	Q53R41	0.0035248915664851
Q9UBQ7	P34931	0.0035248915664851
P17066	Q9UBQ7	0.0035248915664851
P13798	Q92791	0.0035248915664851
O94906	P31937	0.0035248915664851
Q9NPA8	P31937	0.0035248915664851
Q8N9T8	P31937	0.0035248915664851
Q9UBQ7	P54652	0.0035248915664851
O43464	O95336	0.0035248915664851
P25786	O15511	0.0035248911008238
P04114	P55036	0.003524889005348
P42704	O43818	0.0035248880740255
P23526	Q9P2D1	0.003524886444211
Q5VTR2	P31153	0.003524885745719
Q15043	Q8NDV7	0.0035248850472271
Q8N3U4	Q8IX01	0.0035248838830739
P41597	P55072	0.0035248822532594
Q7Z6Z7	O75718	0.0035248817875981
Q6UX04	Q9UKM7	0.0035248817875981
P25325	O43291	0.0035248817875981
Q9HCJ0	Q5JRX3	0.0035248817875981
Q99567	Q9UHF1	0.0035248817875981
P25325	Q99653	0.0035248817875981
P31327	Q96QD8	0.0035248817875981
P06899	Q12797	0.0035248817875981
P06753	P33121	0.0035248817875981
Q9NUJ1	Q99519	0.0035248817875981
Q12931	Q92791	0.0035248817875981
Q13232	O14561	0.0035248817875981
Q6UN15	Q9NXK8	0.0035248817875981
Q9P003	Q6PJ61	0.0035248817875981
Q01968	Q01844	0.0035248817875981
P52888	Q92542	0.0035248817875981
Q02509	P20700	0.0035248808562755
Q8NGL2	P20700	0.0035248808562755
Q99487	P20700	0.0035248808562755
P14921	P20700	0.0035248808562755
Q9HCJ1	P20700	0.0035248808562755
Q6UXI9	P20700	0.0035248808562755
P20700	Q9UBF6	0.0035248808562755
Q6ZSA7	P20700	0.0035248808562755
P20700	P35226	0.0035248808562755
5383	P20700	0.0035248808562755
Q03052	P20700	0.0035248808562755
P20700	Q5T0F9	0.0035248808562755
P20700	Q9HAK2	0.0035248808562755
P20700	O43320	0.0035248808562755
P20700	Q86W28	0.0035248808562755
P20700	Q9UMX6	0.0035248808562755
O00231	Q14254	0.0035248794592916
Q15366	Q92506	0.0035248789936304
Q9BWJ5	Q5JTW2	0.0035248766653239
O60508	Q9Y3C1	0.0035248738713562
O75828	Q9P003	0.0035248713102191
P62847	Q9UNS2	0.0035248706117272
O75127	O14737	0.0035248706117272
Q92544	Q9UN86	0.0035248678177595
P22061	391634	0.0035248678177595
P07602	Q96RQ3	0.0035248678177595
P07108	P53384	0.0035248678177595
Q969V3	Q8IWV7	0.0035248678177595
Q66LE6	Q9H9G7	0.0035248678177595
Q9UHR5	Q99962	0.0035248640924692
Q6UN15	Q9Y478	0.0035248631611466
O75575	O60784	0.0035248612985014
Q9Y6Q2	P17987	0.0035248610656708
Q96LT7	P40227	0.0035248610656708
Q5XKR4	P05141	0.0035248610656708
Q8WVM8	P22061	0.0035248608328402
Q95460	Q9UMX0	0.0035248585045337
Q8TEP8	Q9NQC3	0.003524855710566
Q9NTJ3	O75976	0.0035248545464128
Q15102	Q92772	0.0035248519852757
O00159	Q9NUS5	0.0035248515196144
Q13310	O15013	0.0035248512867838
O60925	Q9UGI8	0.0035248503554612
ENSG00000179837	Q8N201	0.0035248494241386
Q96CP6	Q9H1A4	0.0035248494241386
Q8TAA9	P39687	0.0035248482599854
Q9C026	P78406	0.0035248468630015
P27348	Q96RP9	0.0035248443018645
O14949	O43809	0.0035248424392193
P27797	Q9NR30	0.0035248417407274
P17096	Q96SZ6	0.0035248401109129
Q9HC38	Q96CV9	0.0035248382482677
P51116	Q8WV44	0.0035248380154371
Q15043	Q01130	0.0035248368512839
Q9BTT0	Q13765	0.0035248366184532
Q12792	Q96QD8	0.0035248354543
Q92896	Q15642	0.0035248352214694
P16989	Q99470	0.0035248347558081
Q9Y2P8	O94925	0.0035248338244855
Q9UMX0	Q9Y2W1	0.003524832194671
Q14157	Q9HD23	0.0035248314961791
Q8TDR2	P17858	0.0035248312633484
Q76FK4	P84090	0.0035248303320258
Q7Z2K8	P47914	0.0035248294007033
Q8NBJ5	Q9P2M4	0.00352482823655
P50402	Q9UQE7	0.0035248280037194
Q9UPT9	Q9Y2L1	0.0035248254425823
P13473	Q96D96	0.0035248226486146
P27708	Q92748	0.0035248193889856
P37268	Q96IX5	0.003524818457663
Q99627	Q92783	0.0035248177591711
Q92610	O94927	0.0035248177591711
Q68CZ6	O15091	0.0035248177591711
P55081	Q6ZSZ5	0.0035248177591711
Q12962	P63010	0.0035248177591711
O95782	Q8N1B4	0.0035248177591711
Q7Z7H8	Q68CZ6	0.0035248177591711
Q05519	P20908	0.0035248177591711
Q9NQ92	Q9BUJ2	0.0035248177591711
Q13200	P57076	0.0035248168278485
Q9UQ03	P37802	0.0035248154308646
Q9H6S0	Q15051	0.0035248124040663
P07237	P08574	0.0035248105414211
Q9BZE4	P18754	0.0035248096100986
Q9H1E3	P82933	0.0035248035565018
P07910	P62273	0.0035248016938567
Q13188	Q9NQC7	0.003524801461026
Q9NVH2	P19447	0.0035248012281954
Q6P2Q9	Q9H300	0.0035247958730906
Q9BT88	P07108	0.0035247958730906
Q92888	Q8N122	0.0035247935447841
Q15545	P60866	0.0035247930791229
P50552	P49441	0.0035247926134616
Q9BR76	Q9UBB6	0.0035247909836471
Q14677	P52306	0.0035247907508164
O75179	Q8WVV9	0.0035247858613729
Q9NQT4	Q07157	0.0035247858613729
Q99504	P46821	0.0035247858613729
P51148	P11182	0.003524784464389
Q13200	Q9UKR8	0.0035247805062681
P13010	Q6T310	0.0035247788764536
Q8TCS8	O15294	0.0035247760824859
P13674	Q58EX7	0.0035247760824859
P26232	Q96ES6	0.0035247760824859
Q96S16	Q9Y5Y2	0.0035247760824859
Q9NY33	Q9UKV5	0.0035247760824859
Q9Y5B8	P51858	0.0035247760824859
P26374	Q9Y5Y2	0.0035247760824859
Q5TDH0	P0C0S5	0.0035247760824859
Q9H4A4	A6NIH7	0.0035247760824859
O95336	3323	0.0035247760824859
Q14232	P61225	0.0035247760824859
Q9GZT8	O95394	0.0035247760824859
P04818	100510688	0.0035247760824859
Q96TA2	P26232	0.0035247758496552
2197	P43243	0.0035247728228569
P34932	Q9P2E9	0.0035247695632278
Q9NP77	O94906	0.003524767467752
P62266	Q9BXP5	0.0035247651394456
P01042	P48637	0.0035247600171715
Q99627	Q5T2N8	0.0035247590858489
Q9HCJ0	Q96JK2	0.0035247590858489
A6NL28-2	Q92890	0.0035247590858489
Q14315	Q8N5A5	0.0035247514024376
Q7KZF4	Q9BT22	0.0035247497726231
Q9H9P8	P06733	0.0035247488413006
Q13200	P55268	0.0035247481428086
Q9Y678	P35520	0.0035247481428086
P54687	P00491	0.0035247472114861
O00255	Q9P0U3	0.0035247469786554
O00139	ENSG00000131795	0.0035247434861958
O43819	Q6PCT2	0.0035247432533651
Q9H4A6	P13861	0.00352474139072
Q96C36	Q14181	0.0035247388295829
Q06323	P51114	0.0035247365012764
Q9BUQ8	Q14204	0.0035247362684458
Q13618	Q9H112	0.0035247355699539
Q8N5F7	Q9NRH1	0.0035247351042926
Q15560	P09211	0.0035247351042926
Q8TBC4	O75817	0.0035247316118329
P09234	P49591	0.0035247295163571
Q9P2K3	Q96RQ3	0.0035247269552201
Q8IYH5	P22087	0.0035247264895588
Q9UN86	P55145	0.0035247209016233
Q15043	A6NL28-2	0.0035247209016233
P67936	P55061	0.0035247209016233
P04040	Q674R7	0.0035247192718088
Q16698	Q92685	0.0035247169435024
Q3ZCW2	P12429	0.0035247167106717
O00567	Q9UGP8	0.0035247157793492
O75381	Q96AG4	0.0035247153136879
Q9NVW2	P61204	0.0035247120540589
P61204	Q14677	0.0035247120540589
Q13257	Q9P0I2	0.0035247099585831
Q92947	O14497	0.0035247080959379
Q8N0X7	Q9BU76	0.0035247069317847
O43776	Q8IWZ8	0.0035247057676315
P20020	Q9BXC9	0.0035247039049863
Q15814	P00813	0.0035247027408331
Q9NX58	Q14974	0.0035247006453573
Q16543	P21283	0.0035246992483735
Q14141	Q16795	0.0035246959887444
O75874	Q14126	0.0035246955230832
P63151	P84085	0.0035246955230832
Q04759	P61160	0.0035246950574219
P11413	P61421	0.0035246950574219
Q6PI78	Q9Y230	0.0035246929619461
P61160	Q8TDF6	0.0035246929619461
O15519	Q9Y230	0.0035246929619461
Q9Y3M8	Q9Y230	0.0035246929619461
P61160	O75022	0.0035246929619461
Q96QB1	P61160	0.0035246929619461
Q8TDR4	Q9Y230	0.0035246929619461
Q9NZ94	Q9Y230	0.0035246929619461
Q00G26	Q9Y230	0.0035246929619461
O76021	O14641	0.0035246920306235
Q9UKN8	Q9NUQ6	0.0035246913321316
Q13310	P53621	0.0035246906336396
P17931	A0AVF1	0.0035246869083493
Q9Y5B6	Q9BY89	0.0035246866755187
O95156	P62829	0.0035246862098574
Q9UN37	Q5VYY1	0.0035246855113655
Q92598	Q9P260	0.0035246827173978
P62269	Q8N987	0.003524680621922
Q13535	P46783	0.0035246801562607
P31483	Q15005	0.0035246768966317
Q8ND24	O00625	0.0035246757324784
Q9HCK8	Q14126	0.0035246745683252
Q9NZN8	P02786	0.0035246745683252
Q12931	P22749	0.0035246727056801
Q7Z406	O75083	0.003524670144543
O43447	Q9BUT1	0.0035246673505753
P09972	Q5VUM1	0.0035246661864221
Q9NPE3	P51532	0.0035246647894382
Q9HD45	P07339	0.0035246640909463
Q96P11	P00338	0.0035246622283011
P25787	P23919	0.0035246622283011
P55084	Q49A26	0.0035246622283011
P36957	Q9NV06	0.0035246622283011
Q13835	Q14692	0.0035246622283011
Q13813	Q8N1B4	0.0035246622283011
Q9NWT1	Q16222	0.0035246622283011
O00566	O43824	0.0035246622283011
P48681	P48643	0.0035246622283011
Q2Q1W2	Q13509	0.0035246622283011
P48681	P55060	0.0035246622283011
Q15361	P41252	0.0035246622283011
Q13200	O75127	0.0035246622283011
Q14558	P18621	0.0035246622283011
O75691	P46379	0.0035246622283011
O00116	Q9NUQ6	0.0035246622283011
Q15573	Q9Y3Z3	0.0035246622283011
Q9H6R4	P01023	0.0035246622283011
Q96GM8	P50213	0.0035246622283011
Q9NP64	Q13867	0.0035246622283011
P04792	O43318	0.0035246615298092
Q02413	Q9BZD4	0.0035246608313173
Q8N488	P51532	0.0035246608313173
Q02978	Q6DKI1	0.0035246605984866
Q8N163	P42025	0.0035246592015028
P13073	Q9NY12	0.0035246587358415
Q9BXW7	Q96SB3	0.0035246580373495
Q7LGA3	Q52LJ0	0.0035246568731963
Q49AM1	P22061	0.0035246554762125
O00148	P11172	0.0035246536135673
P62899	O15534	0.0035246533807367
P35579	730211	0.0035246529150754
Q9NR81	Q71UM5	0.0035246529150754
Q8WWI1	Q96R06	0.0035246519837528
Q9H9G7	Q9NVX0	0.0035246517509222
P35244	Q53T94	0.0035246510524302
Q9BU61	Q9BVA1	0.0035246496554464
P23246	Q9BRA0	0.0035246482584625
P12532	Q8N7W2	0.0035246461629867
Q13619	P30566	0.0035246443003416
P06454	Q8N1G4	0.003524643369019
P85299	P46459	0.0035246429033577
P25686	Q9Y5L4	0.00352464010939
Q99471	P68431	0.0035246375482529
P53618	P35527	0.0035246356856077
P24941	Q06587	0.0035246356856077
P31273	P15880	0.0035246354527771
Q6ZSZ5	P48634	0.0035246340557932
P07686	Q9UMY1	0.0035246333573013
Q16740	P51991	0.0035246317274868
Q8WW22	Q5T8P6	0.0035246310289949
Q86TC9	Q16555	0.0035246293991804
Q86TC9	P00441	0.0035246293991804
Q86TC9	P11413	0.0035246293991804
Q5BKZ1	Q8NEV8	0.0035246252082288
Q5JVS0	Q14145	0.0035246252082288
O43427	Q14145	0.0035246252082288
P49792	Q99615	0.0035246238112449
Q6ZN17	P62310	0.0035246226470917
Q96FV2	O75083	0.0035246224142611
P11387	Q9Y4J8	0.0035246221814304
P12270	O60294	0.0035246200859546
Q8IWR1	P50995	0.0035246196202933
P61026	Q9Y2X3	0.0035246189218014
Q8WXF1	P13051	0.0035246179904788
P63151	Q2MV58	0.0035246170591562
Q71RC2	Q9Y265	0.0035246161278337
P20073	Q92890	0.0035246156621724
P12956	P15884	0.0035246149636805
Q15365	P31943	0.0035246140323579
O14593	P35998	0.0035246124025434
O95831	A6NP61	0.0035246091429144
Q9UBD0	P19338	0.0035246091429144
P19338	Q8N4Z0	0.0035246091429144
Q03393	P19338	0.0035246091429144
P19338	Q5VZQ5	0.0035246091429144
P06307	O95831	0.0035246091429144
P06733	Q9H4D0	0.0035246091429144
Q9BR61	P19338	0.0035246091429144
Q8NGM8	O95831	0.0035246091429144
P06733	A1A4F0	0.0035246091429144
O95475	P06733	0.0035246091429144
Q9Y623	P06733	0.0035246091429144
P19338	283788	0.0035246091429144
Q8IWG1	P19338	0.0035246091429144
P19338	P59942	0.0035246091429144
P07237	P32243	0.0035246091429144
P19338	Q9Y6F9	0.0035246091429144
P19338	P28827	0.0035246091429144
Q6S8J7	P06733	0.0035246091429144
Q9UI32	P19338	0.0035246091429144
O60733	O95831	0.0035246091429144
P06733	P30953	0.0035246091429144
P60484	P19338	0.0035246091429144
P62508	P07237	0.0035246091429144
Q9UBN4	P19338	0.0035246091429144
P59025	O95831	0.0035246091429144
O95831	Q6ZSI9	0.0035246091429144
Q5EG05	O95831	0.0035246091429144
P0DTW1	P19338	0.0035246091429144
P39877	P19338	0.0035246091429144
P38484	P19338	0.0035246091429144
P56277	P19338	0.0035246091429144
P00739	O95831	0.0035246091429144
P98187	O95831	0.0035246091429144
O95831	O14830	0.0035246091429144
Q8N8A8	O95831	0.0035246091429144
P15382	P19338	0.0035246091429144
Q6UWI2	P19338	0.0035246091429144
O75459	P19338	0.0035246091429144
A8MVS5	P19338	0.0035246091429144
Q96MV8	P19338	0.0035246091429144
P06733	Q07444	0.0035246091429144
O95831	Q6UWI2	0.0035246091429144
P04271	O95831	0.0035246091429144
P19338	Q8TAK6	0.0035246091429144
O00587	P19338	0.0035246091429144
P15954	P19338	0.0035246091429144
P19338	P04196	0.0035246091429144
Q13733	P19338	0.0035246091429144
Q8WTR8	O95831	0.0035246091429144
P19338	Q9NY28	0.0035246091429144
A6NM11	P19338	0.0035246091429144
Q7RTU1	P19338	0.0035246091429144
P19338	Q96M93	0.0035246091429144
P10588	P19338	0.0035246091429144
Q5H9K5	P19338	0.0035246091429144
P19338	Q9UHG2	0.0035246091429144
Q14765	P19338	0.0035246091429144
P19338	O14894	0.0035246091429144
Q9H8N7	P19338	0.0035246091429144
Q9GZZ6	O95831	0.0035246091429144
Q16134	O95831	0.0035246091429144
Q9UNE0	P19338	0.0035246091429144
Q8IYN6	P19338	0.0035246091429144
Q96I45	P19338	0.0035246091429144
Q9H3H9	P19338	0.0035246091429144
P19338	Q8NG81	0.0035246091429144
Q92583	P19338	0.0035246091429144
P61165	P19338	0.0035246091429144
Q96JN2	P10809	0.003524606116116
O15269	Q8NCD3	0.0035246040206402
Q9UN37	Q14157	0.0035246037878096
Q8TE69	P61204	0.0035246035549789
Q01085	Q2NKX8	0.003524602856487
P35611	Q9UPW5	0.0035246014595031
O60869	Q9BRK4	0.0035245944745838
P13798	Q14694	0.0035245937760919
Q9HCM4	Q9Y3F4	0.0035245893523097
P98179	Q9Y661	0.0035245874896645
Q96EP5	Q07092	0.0035245874896645
5383	P98179	0.0035245874896645
P55042	P98179	0.0035245874896645
Q5FWF4	Q9H3G5	0.0035245874896645
P98179	P0DTW1	0.0035245874896645
Q8NA42	P98179	0.0035245874896645
Q09428	Q96EP5	0.0035245874896645
O60687	P62140	0.0035245874896645
P98179	Q8N1A0	0.0035245874896645
P98179	Q5VY80	0.0035245874896645
P98179	A6NKD2	0.0035245874896645
P98179	Q9UBR4	0.0035245874896645
Q96EP5	O00270	0.0035245874896645
P98179	Q9BQ65	0.0035245874896645
Q96EP5	O95343	0.0035245874896645
Q9UBM4	P98179	0.0035245874896645
P98179	Q9BY84	0.0035245874896645
Q9H3G5	Q86XE3	0.0035245874896645
Q6EBC2	P98179	0.0035245874896645
P98179	Q6UXB4	0.0035245874896645
Q96EP5	Q9BXR6	0.0035245874896645
P98179	Q9ULC0	0.0035245874896645
Q96EP5	A4D0V7	0.0035245874896645
Q17R60	P62140	0.0035245874896645
Q96EP5	100132288	0.0035245874896645
P98179	Q8N841	0.0035245874896645
Q8N6P7	P98179	0.0035245874896645
Q96EP5	P24001	0.0035245874896645
P98179	A4D0V7	0.0035245874896645
P98179	Q8WU58	0.0035245874896645
Q9NSI5	P98179	0.0035245874896645
P02100	P98179	0.0035245874896645
Q96EP5	O00398	0.0035245874896645
Q5T2R2	P98179	0.0035245874896645
Q96PX6	P98179	0.0035245874896645
100526836	Q96EP5	0.0035245874896645
Q86UU0	P98179	0.0035245874896645
P0DJD8	Q96EP5	0.0035245874896645
Q1MX18	P98179	0.0035245874896645
Q9Y5Z6	P98179	0.0035245874896645
Q9H1U4	P98179	0.0035245874896645
Q96EP5	Q6W3E5	0.0035245874896645
158160	P98179	0.0035245874896645
Q96EP5	Q9GZM3	0.0035245874896645
10597	Q96EP5	0.0035245874896645
P98179	Q9H6Q3	0.0035245874896645
O76015	P62140	0.0035245874896645
Q3LI70	Q96EP5	0.0035245874896645
P98179	100506627	0.0035245874896645
374467	P98179	0.0035245874896645
O75448	Q9H3G5	0.0035245874896645
Q8TDV0	P62140	0.0035245874896645
Q9BX79	P98179	0.0035245874896645
Q92562	Q96EP5	0.0035245874896645
Q04743	P98179	0.0035245874896645
P98179	O60896	0.0035245874896645
P16870	P98179	0.0035245874896645
Q96EP5	Q5I0X7	0.0035245874896645
A1YPR0	P62140	0.0035245874896645
P98179	P98169	0.0035245874896645
Q8TC99	Q9H3G5	0.0035245874896645
Q6ZS82	P62140	0.0035245874896645
O15055	O95816	0.0035245874896645
P98179	Q92563	0.0035245874896645
A8K7I4	P62140	0.0035245874896645
Q96EP5	P19075	0.0035245874896645
Q8N6P7	Q96EP5	0.0035245874896645
Q96EP5	Q8N6R1	0.0035245874896645
P98179	O14746	0.0035245874896645
Q9UJQ7	P98179	0.0035245874896645
P98179	O94818	0.0035245874896645
P98179	Q8NHY3	0.0035245874896645
Q1XH10	P98179	0.0035245874896645
Q13571	P98179	0.0035245874896645
Q02747	P98179	0.0035245874896645
O95390	P98179	0.0035245874896645
P98179	Q9UBC7	0.0035245874896645
P50990	Q13627	0.0035245863255113
Q9Y3D2	Q04760	0.0035245860926806
Q9Y342	Q04760	0.0035245860926806
P26447	Q9H5I1	0.0035245860926806
P26447	Q49AJ0	0.0035245860926806
Q9Y546	P36639	0.0035245860926806
P26447	O00212	0.0035245860926806
P09382	Q7Z3D4	0.0035245860926806
P62993	Q9Y2G2	0.0035245860926806
P30044	Q96MG2	0.0035245860926806
Q9UKK9	Q8N5S1	0.0035245805047452
O76024	Q9NRH1	0.0035245786421
Q15269	ENSG00000161326	0.0035245774779468
P02545	Q9HC38	0.0035245686303824
P62837	A0MZ66	0.0035245660692453
P20810	O14976	0.0035245660692453
O60763	Q00577	0.0035245660692453
O75914	Q01130	0.0035245660692453
Q15637	Q6H8Q1	0.0035245639737695
Q8IZ57	P13073	0.0035245639737695
P25800	O95302	0.0035245639737695
Q9BXI3	Q9H5V8	0.0035245639737695
Q8WVN8	P45954	0.0035245639737695
Q9Y2T3	Q86VZ1	0.0035245639737695
P59103	P45954	0.0035245639737695
Q96AZ1	Q96HC4	0.0035245639737695
O43681	Q9NPB0	0.0035245639737695
Q8NA92	P13073	0.0035245639737695
Q9HAT2	Q9H106	0.0035245639737695
Q9UDY6	Q96HC4	0.0035245639737695
P23921	O14958	0.0035245639737695
Q9UBE0	P37173	0.0035245639737695
P13073	Q96EF9	0.0035245639737695
P47985	Q8N7X8	0.0035245639737695
Q9Y5H5	Q9H0S4	0.0035245639737695
Q9UBE0	O43557	0.0035245639737695
Q15637	Q5T2D2	0.0035245639737695
O43681	Q49AJ0	0.0035245639737695
P16860	Q96HC4	0.0035245639737695
112401	Q7Z4W1	0.0035245639737695
P13073	Q8NCI6	0.0035245639737695
553158	Q9UHL4	0.0035245639737695
P04141	Q14258	0.0035245639737695
Q9H0I3	Q8NCN5	0.0035245639737695
P30740	Q9P2D8	0.0035245614126324
Q9H7B2	O95372	0.0035245604813098
Q9NWT1	Q53EL6	0.0035245595499873
Q8N9W6	P31948	0.0035245595499873
Q9H9J2	Q9ULV4	0.003524559084326
P17812	O75843	0.0035245581530034
Q9P2K5	P49756	0.0035245579201728
P61026	P13804	0.0035245574545115
Q92598	P05543	0.0035245569888502
Q15021	Q8WVK7	0.003524555824697
P12004	P20807	0.003524555126205
P56192	Q9NRH1	0.0035245509352535
O15371	Q8NBI5	0.0035245504695922
Q9Y4W2	Q9Y679	0.0035245493054389
O00213	P60174	0.0035245476756244
P62072	P51571	0.0035245425533503
Q92905	P42345	0.0035245409235358
Q92974	Q8WXI9	0.0035245392937213
P14735	Q9NQZ6	0.0035245390608906
Q13572	Q9NZL9	0.00352453882806
Q9HAB8	P21283	0.0035245376639068
Q5T5P2	A0MZ66	0.0035245353356003
Q9NTX5	Q9UHL4	0.0035245344042778
O94901	Q9Y2Q3	0.0035245330072939
Q9H668	Q53GQ0	0.003524532308802
Q8N137	P33992	0.0035245281178504
Q07955	Q9Y217	0.0035245281178504
Q9ULS5	P13674	0.0035245276521891
Q14165	Q6P2Q9	0.0035245253238826
P04083	Q9Y5V3	0.003524525091052
Q9UK99	P49184	0.003524521831423
Q96GS6	P11177	0.0035245204344391
P37840	P16949	0.0035245204344391
Q6P9H4	O43660	0.0035245192702859
P16144	O00213	0.0035245167091488
P0DI83	P16144	0.0035245167091488
P16144	Q6P2H8	0.0035245167091488
P16144	O43760	0.0035245167091488
Q96RY5	O95831	0.0035245157778263
P49368	P51589	0.003524514613673
P50990	P43626	0.003524514613673
P50990	Q96H15	0.003524514613673
P78371	Q7RTP0	0.003524514613673
P78371	Q5JUR7	0.003524514613673
P49368	O60676	0.003524514613673
P78371	Q96DS6	0.003524514613673
P50990	P47874	0.003524514613673
P49368	P41159	0.003524514613673
P78371	P40933	0.003524514613673
P78371	Q3ZCW2	0.003524514613673
P50990	Q15620	0.003524514613673
P49368	Q5JTB6	0.003524514613673
Q9H974	P62191	0.0035245090257376
P51878	O43660	0.0035245073959231
Q9BS26	O14929	0.0035245071630924
Q9Y314	O75367	0.0035245027393102
P34932	Q15723	0.0035244966857135
O94830	Q8NDV7	0.0035244962200522
Q6ZSZ5	Q8IY81	0.0035244962200522
Q96A49	Q12959	0.0035244938917458
Q8WVM8	Q9Y3B4	0.0035244934260845
Q9UMS4	Q96T21	0.0035244927275925
P51149	Q9Y2R9	0.0035244922619313
P35244	Q9BZI7	0.0035244920291006
O60318	Q14566	0.0035244913306087
Q9UL18	Q8IXX5	0.003524491097778
Q96BY7	P11217	0.0035244906321167
Q969U7	P15374	0.0035244906321167
Q8WXF1	O60716	0.0035244887694716
Q13643	P16989	0.003524488536641
Q8NBP0	P55036	0.003524488536641
Q96I24	P78356	0.0035244873724877
O60359	P08238	0.0035244859755039
Q96AC1	Q9UDY4	0.0035244843456894
O43633	P62937	0.0035244841128587
P60660	P31949	0.0035244801547378
Q9BVQ7	Q9Y5L0	0.0035244799219071
P51617	Q16514	0.0035244794562458
P42224	Q9NSY1	0.0035244768951088
P07098	P31939	0.0035244757309556
O60264	Q92945	0.0035244754981249
P18124	O94766	0.0035244717728346
O15374	P10809	0.0035244696773588
P23284	P02774	0.0035244685132056
Q9BR76	P00492	0.003524468280375
O95721	Q96AY4	0.0035244661848992
Q5SNT2	P46777	0.0035244654864072
Q9UHR5	Q96B26	0.0035244619939476
P49841	Q6VY07	0.0035244596656411
Q96QG7	P05198	0.0035244554746896
O95407	P61158	0.003524454543367
P46821	Q7Z434	0.0035244508180767
Q13137	P08559	0.0035244496539235
Q9H2H8	Q9P2N7	0.0035244463942945
Q9Y224	P23458	0.0035244463942945
O14908	Q8IUR7	0.0035244463942945
O75940	Q5JPH6	0.0035244463942945
Q9Y5J7	Q9NS69	0.0035244463942945
Q9H871	Q5XKP0	0.0035244463942945
P00492	P41440	0.0035244463942945
P50336	P23528	0.0035244463942945
P20339	Q9Y3Z3	0.0035244459286332
P37802	Q9UKW6	0.0035244452301412
O43837	Q8N6H7	0.0035244449973106
P10809	Q9BW19	0.0035244415048509
P51610	Q9Y383	0.0035244415048509
Q14165	Q9P0I2	0.0035244415048509
Q8N1E6	P53396	0.0035244401078671
P06737	Q9NX07	0.0035244345199316
Q99729	Q8NCT3	0.0035244345199316
Q5JTW2	Q9P2J3	0.0035244331229478
Q969Y2	P84996	0.0035244331229478
P50995	Q9H008	0.0035244326572865
P23526	Q9NRX5	0.0035244261380285
Q9HAU0	P56134	0.0035244245082139
Q8IXK0	P60468	0.0035244228783994
A2RU48	P51659	0.0035244221799075
P61204	Q7Z7K2	0.0035244221799075
Q9UP52	P51659	0.0035244221799075
Q8NC51	Q8NG81	0.0035244221799075
P17812	P45452	0.0035244221799075
Q9H6B4	Q9Y295	0.0035244221799075
P48047	P09603	0.0035244221799075
O75443	P61204	0.0035244221799075
P61204	P21246	0.0035244221799075
Q9Y295	A0AVK6	0.0035244221799075
Q96LR2	P61204	0.0035244221799075
P29374	P48047	0.0035244221799075
Q6W3E5	P61204	0.0035244221799075
Q86TB3	P61204	0.0035244221799075
Q96RL6	P61204	0.0035244221799075
P61204	Q9UN19	0.0035244221799075
Q6ZPD8	P61204	0.0035244221799075
Q8NHR7	P61204	0.0035244221799075
P08779	O75347	0.0035244221799075
P48047	P59047	0.0035244221799075
P38159	P0DP74	0.0035244221799075
P07949	P61204	0.0035244221799075
P61204	P43362	0.0035244221799075
P38159	Q6P2I7	0.0035244221799075
P58505	P14866	0.0035244221799075
Q3YBM2	P38159	0.0035244221799075
P61204	O00763	0.0035244221799075
P25942	P61204	0.0035244221799075
Q96RR1	O00148	0.0035244214814156
Q92973	Q8TCU4	0.0035244212485849
Q9UHR5	Q96J02	0.0035244212485849
Q9Y2P8	Q8WUE5	0.0035244175232946
Q9HB40	P62241	0.003524414030835
P09884	Q96EK5	0.0035244126338511
P33176	Q9BWF3	0.0035244082100689
P84077	P52943	0.003524407511577
Q8NDH3	P35250	0.003524406813085
Q9NQS7	Q01130	0.0035244056489318
Q16181	Q9BZE9	0.0035243984311819
P53992	O60664	0.0035243981983512
P49458	Q9GZV4	0.0035243974998593
P78316	Q9Y5X1	0.0035243949387222
Q96MP8	P19367	0.0035243942402303
Q96FH0	P54886	0.0035243942402303
Q96A28	P43686	0.0035243942402303
P01135	O75306	0.0035243942402303
P54886	P07288	0.0035243942402303
O75306	Q9Y4A9	0.0035243942402303
P49790	Q9NWH7	0.0035243942402303
Q15819	Q9BV81	0.0035243942402303
Q2L4Q9	P19367	0.0035243942402303
O75306	Q02410	0.0035243942402303
P43686	Q8IZD9	0.0035243942402303
132200	P54886	0.0035243942402303
P26368	Q86VD9	0.0035243942402303
Q99567	Q9UQF2	0.0035243942402303
Q8IZ26	Q99567	0.0035243942402303
Q8N961	P53007	0.0035243942402303
Q08ER8	P43686	0.0035243942402303
441191	P15311	0.0035243942402303
P61165	Q99567	0.0035243942402303
Q99567	P09603	0.0035243942402303
Q8N3H0	Q99733	0.0035243942402303
Q8TB22	Q99567	0.0035243942402303
O75306	Q13231	0.0035243942402303
P49790	100507161	0.0035243942402303
Q96M02	P19367	0.0035243942402303
P54886	Q9Y4A9	0.0035243942402303
Q5W041	P49790	0.0035243942402303
P26368	Q5XLA6	0.0035243942402303
Q99567	Q309B1	0.0035243942402303
P49790	Q8TBZ0	0.0035243942402303
P59538	P49790	0.0035243942402303
P49790	Q9NUN7	0.0035243942402303
P98077	Q99567	0.0035243942402303
P19367	Q96KN9	0.0035243942402303
Q5H9K5	Q99733	0.0035243942402303
P49790	Q8TAD7	0.0035243942402303
P49790	132200	0.0035243942402303
P49790	Q99593	0.0035243942402303
Q8IZP9	P19367	0.0035243942402303
P49790	Q9BSK4	0.0035243942402303
O75306	Q8NGK6	0.0035243942402303
Q8NEB7	O75306	0.0035243942402303
Q15819	P61163	0.0035243942402303
O14512	P43686	0.0035243942402303
Q9NPJ8	P54886	0.0035243942402303
Q7Z3Z4	P43686	0.0035243942402303
P19367	P14616	0.0035243942402303
Q8IXH8	P49790	0.0035243942402303
Q99567	Q96CK0	0.0035243942402303
P43686	Q96LT6	0.0035243942402303
Q15819	Q8WW14	0.0035243942402303
P53007	P0DTE4	0.0035243942402303
Q6FIF0	P49790	0.0035243942402303
P43686	Q9UBU3	0.0035243942402303
P57771	P54886	0.0035243942402303
Q8NGR4	P53007	0.0035243942402303
Q9UBM4	P43686	0.0035243942402303
O75306	Q9H1M0	0.0035243942402303
Q15819	Q13021	0.0035243942402303
Q14507	P54886	0.0035243942402303
P43686	Q8N5D6	0.0035243942402303
Q15819	Q8N183	0.0035243942402303
B2RU33	P43686	0.0035243942402303
Q9NXH3	Q15819	0.0035243942402303
Q15819	283551	0.0035243942402303
Q8NGN2	P19367	0.0035243942402303
O95907	P43686	0.0035243942402303
O75306	Q11130	0.0035243942402303
O75306	O43927	0.0035243942402303
Q9NQE7	P53007	0.0035243942402303
P43686	Q9Y4C4	0.0035243942402303
Q9H0K4	P43686	0.0035243942402303
P00739	P43686	0.0035243942402303
Q8WUB2	P43686	0.0035243942402303
O75306	P11473	0.0035243942402303
P49790	O43914	0.0035243942402303
O75306	Q5T0F9	0.0035243942402303
P26368	Q3B7S5	0.0035243942402303
Q9GZS9	P54886	0.0035243942402303
Q99567	Q8NFZ3	0.0035243942402303
P49790	Q96MN5	0.0035243942402303
Q8N6N7	P49790	0.0035243942402303
Q8NHA4	O75306	0.0035243942402303
P54886	Q9NYP3	0.0035243942402303
Q86Y37	P54886	0.0035243942402303
Q8TD23	P54886	0.0035243942402303
Q16719	P54886	0.0035243942402303
Q8TDU9	P43686	0.0035243942402303
Q9BT56	P43686	0.0035243942402303
Q8TDG2	P43686	0.0035243942402303
Q6ZWE6	P19367	0.0035243942402303
Q12870	P43686	0.0035243942402303
P26368	P26951	0.0035243942402303
Q96N77	P53007	0.0035243942402303
Q02790	Q9NZ20	0.0035243942402303
O75306	Q15672	0.0035243942402303
P49790	Q9Y5E3	0.0035243942402303
O15266	Q99567	0.0035243942402303
Q15819	Q9NZC2	0.0035243942402303
Q6ZSJ9	P19367	0.0035243942402303
O75306	Q92481	0.0035243942402303
Q02790	Q99966	0.0035243942402303
P43686	Q8IVF7	0.0035243942402303
P57059	P49790	0.0035243942402303
P43686	Q9NQV5	0.0035243942402303
P54886	Q9BWK5	0.0035243942402303
P53007	Q30KP9	0.0035243942402303
P49790	Q8IZN7	0.0035243942402303
P49790	Q9P2G9	0.0035243942402303
P49790	Q16690	0.0035243942402303
O95025	O75306	0.0035243942402303
O75306	O15055	0.0035243942402303
Q6ZPD8	P19367	0.0035243942402303
Q92622	P43686	0.0035243942402303
P49790	55370	0.0035243942402303
P49790	360132	0.0035243942402303
P49790	Q5T700	0.0035243942402303
P43686	401535	0.0035243942402303
O75306	Q9Y248	0.0035243942402303
Q9BRI3	P49790	0.0035243942402303
Q96RA2	P43686	0.0035243942402303
Q9NQE7	P19367	0.0035243942402303
Q02790	Q13021	0.0035243942402303
Q05066	P49790	0.0035243942402303
P43686	P29972	0.0035243942402303
Q7Z6R9	P49790	0.0035243942402303
Q15819	O00748	0.0035243942402303
Q9NQV5	P53007	0.0035243942402303
Q99567	A8K7I4	0.0035243942402303
O43612	Q99733	0.0035243942402303
6953	P23396	0.0035243921447545
Q96MH6	Q96FV9	0.0035243863239884
P27694	Q96AE4	0.0035243860911577
Q96PU8	Q9Y3Z3	0.0035243837628513
Q12769	P43243	0.0035243835300207
Q9H9T3	P21796	0.0035243830643594
P49903	P29373	0.0035243825986981
P37802	Q99612	0.0035243798047304
Q9Y266	P17987	0.003524376777932
P06753	Q8NFB2	0.003524376777932
Q8NBJ4	Q8IYB3	0.0035243760794401
Q13838	Q13952	0.0035243704915046
Q9BUT9	O75947	0.0035243704915046
P34897	P63010	0.0035243700258433
Q9H0U9	P51610	0.0035243697930127
O43709	P51684	0.003524369560182
Q15020	P40937	0.003524369560182
P30050	Q96RT1	0.0035243679303675
Q96GD4	P09211	0.003524366999045
Q6P4H8	Q9NP97	0.0035243649035692
Q9UJS0	Q9Y2U9	0.0035243646707385
Q99832	Q9BWV1	0.0035243632737547
Q5TIA1	Q9UBX3	0.0035243621096014
Q86V24	P31939	0.0035243583843111
P57678	Q96SY0	0.0035243581514805
P06702	P29317	0.003524356521666
Q8NFF5	Q9BSD7	0.0035243558231741
Q9UJS0	Q9UN75	0.0035243551246821
Q8N122	Q86UK7	0.0035243539605289
Q6IS14	Q6PI48	0.003524353262037
Q9Y6R0	O95831	0.0035243520978838
O43318	Q8NCA5	0.0035243520978838
Q7L8A9	Q9NQH7	0.0035243513993918
Q8N9N8	P53999	0.0035243509337306
P06732	Q9Y3Z3	0.0035243507008999
O43511	P55209	0.0035243502352386
O95336	Q9Y520	0.0035243479069322
O43148	P78368	0.0035243474412709
P48047	O43692	0.0035243472084403
Q5VV42	P0DPB6	0.0035243453457951
Q9H898	P11766	0.003524342784658
Q01581	P21333	0.0035243411548435
P41597	P62140	0.0035243385937064
Q2M2I8	Q01844	0.0035243344027549
Q9UNE7	Q9BUI4	0.0035243341699242
Q9NUQ3	Q9NZ01	0.0035243327729403
O75147	Q9Y230	0.0035243323072791
Q8IZV5	Q9P2K6	0.0035243318416178
Q9UBS4	Q15116	0.0035243309102952
Q8NDL9	P04406	0.0035243306774646
O43291	Q9Y383	0.0035243299789726
P31327	Q14254	0.00352432904765
P31321	P62879	0.0035243288148194
Q08752	Q9HBK9	0.0035243288148194
P49642	Q02487	0.0035243288148194
Q495M9	Q9Y265	0.0035243283491581
P54819	Q9H7S9	0.0035243281163275
Q9H9L4	Q13435	0.0035243278834968
Q14525	P61981	0.0035243276506662
O00178	P09211	0.0035243239253759
Q8NC96	P30086	0.0035243229940533
Q86YZ3	Q6ZN17	0.0035243218299001
Q13613	P51648	0.0035243215970695
Q8N163	Q8NFW8	0.0035243206657469
P11413	P17858	0.0035243204329162
P27635	Q9Y5S9	0.0035243190359324
Q9NQX3	Q9Y5L4	0.0035243188031017
Q9Y5Q9	Q9UHB9	0.0035243185702711
Q9UBN6	P31947	0.0035243174061179
P31948	Q86W92	0.0035243155434727
P61160	Q9Y223	0.0035243141464889
Q8IXB1	Q9H6Z4	0.0035243115853518
Q4VCS5	Q8NHQ8	0.0035243115853518
Q8N3H0	P20700	0.0035243104211986
P20700	Q96LL3	0.0035243104211986
P05091	Q0VAK6	0.0035243104211986
O60806	P05091	0.0035243104211986
Q8N884	P05091	0.0035243104211986
Q96AJ1	P31946	0.0035243087913841
P59998	Q9H9Z2	0.0035243085585534
O94906	Q12788	0.0035243085585534
Q8TCG1	P04637	0.0035243046004325
P36952	Q9H2C0	0.003524302272126
Q96S55	P68400	0.0035243011079728
P55209	Q16891	0.0035243011079728
P28074	P10636	0.0035242955200374
O43768	P36871	0.0035242927260696
P11387	Q5T447	0.0035242906305938
P12268	Q9H4I2	0.0035242899321019
P26367	Q96CT7	0.0035242873709648
Q9Y5B8	O75175	0.0035242871381342
O15554	P09874	0.003524285275489
O43181	Q14683	0.0035242841113358
P56181	Q14683	0.0035242841113358
Q14192	P46939	0.0035242834128439
Q9UBL3	P62273	0.0035242834128439
Q8TAA3	P63172	0.0035242834128439
Q9UNZ2	Q6ZVM7	0.0035242822486907
Q9UDY2	Q00765	0.0035242815501987
Q92973	O14641	0.0035242810845375
Q99873	Q14525	0.0035242775920778
Q13613	Q14651	0.0035242775920778
Q6Q0C0	P25054	0.0035242775920778
Q86VG3	O60814	0.0035242736339569
Q8IXT5	Q13185	0.0035242696758359
P40616	Q86YS7	0.0035242694430053
P07858	Q9H6E4	0.0035242668818682
Q9HCK8	P54578	0.0035242622252553
Q12846	Q15437	0.0035242598969489
Q9Y285	Q9C0I1	0.0035242596641182
O75691	P13639	0.0035242578014731
Q13404	Q8TCE9	0.0035242554731667
Q9UQ35	P56279	0.0035242526791989
P04040	Q0ZGT2	0.0035242522135376
P04040	Q0P6H9	0.0035242522135376
P52209	Q9Y4W6	0.003524251980707
P14735	Q9H496	0.0035242515150457
P36405	Q8N4Q1	0.0035242484882473
Q96GG9	Q9NUQ3	0.0035242482554167
P62195	Q8IZQ1	0.0035242449957877
Q969H8	O60830	0.0035242442972958
P56192	O14524	0.0035242435988038
Q9NYU2	Q9Y570	0.0035242435988038
O43747	P46459	0.0035242424346506
Q53H96	P63096	0.0035242403391748
Q9H6J7	P63244	0.0035242387093603
Q9HA64	O60884	0.003524238243699
Q8N2H9	P35580	0.0035242380108684
P0DTE8	P06748	0.0035242335870862
Q8N122	P98170	0.003524231724441
Q96RY5	P48729	0.003524231724441
Q8WU79	Q9HAV4	0.003524231724441
Q9UQ35	Q9UG63	0.0035242293961346
Q92504	P00491	0.0035242261365056
O14925	Q9HB21	0.003524225205183
Q9ULT8	Q96JH7	0.0035242214798927
P23526	Q9UJD0	0.0035242182202637
Q6ZV73	P23526	0.0035242182202637
Q9P2N5	Q16512	0.0035242154262959
Q8N0V5	Q92841	0.0035242137964814
Q92841	Q9NTQ9	0.0035242137964814
P50747	Q9NSV4	0.0035242105368524
Q96JH7	Q9HB21	0.0035242105368524
Q5JTH9	Q6FI81	0.0035242105368524
Q02790	Q9UBK8	0.0035242103040218
P08133	Q8N257	0.003524208208546
Q9C004	P62910	0.0035242065787315
Q96S55	100507680	0.0035242063459008
Q86Y82	P55769	0.0035242035519331
P17812	Q96RU2	0.0035242030862718
O75475	O60749	0.003524198429659
O60907	P58107	0.0035241979639977
P51991	Q7Z3T1	0.0035241974983364
P02771	P51991	0.0035241974983364
Q6P5R6	Q8IVW1	0.0035241972655057
Q9Y263	P07437	0.0035241972655057
P06753	P01579	0.0035241965670138
Q92616	Q07666	0.0035241961013525
O14524	Q8NE71	0.0035241942387074
Q9Y6M7	Q07666	0.0035241940058767
P09960	O95299	0.0035241916775703
Q9NVC6	P06899	0.0035241914447396
Q5T280	Q96P63	0.0035241909790784
P62805	Q15650	0.0035241888836026
P17812	P30086	0.0035241844598203
Q92485	P67809	0.0035241839941591
P11413	P61978	0.0035241832956671
P55854	Q9NUU7	0.0035241816658526
P53367	Q9Y5A9	0.0035241816658526
P54277	O75695	0.0035241788718849
P07858	Q8TEQ6	0.0035241735167801
Q562R1	P47914	0.0035241730511188
O75531	Q15051	0.0035241728182882
Q9BXS4	P67775	0.0035241728182882
P23526	Q9UBB6	0.0035241728182882
Q16513	Q9P0T7	0.0035241728182882
P43007	Q9UKY7	0.0035241728182882
P52732	Q9P2K2	0.0035241728182882
Q9NV96	P52732	0.0035241728182882
Q6NSJ2	P16989	0.0035241728182882
P56134	P67775	0.0035241728182882
O43543	P08133	0.0035241711884737
Q14240	Q13523	0.0035241693258285
P30044	P36551	0.0035241672303527
Q96FN4	O94927	0.0035241660661995
O43815	P07711	0.0035241646692156
P31153	Q9H4M9	0.0035241635050624
P47985	Q3ZCQ8	0.0035241607110947
P25090	P53992	0.0035241607110947
Q9HAV0	Q7Z4H7	0.0035241565201431
Q96MI6	P54136	0.0035241558216512
Q13547	Q92871	0.0035241558216512
P49721	Q9Y4Z2	0.0035241558216512
Q8NBJ5	Q7Z6Z6	0.0035241558216512
Q96CF2	P61204	0.0035241558216512
P49721	Q9Y4I5	0.0035241558216512
P05198	Q6P6B7	0.0035241558216512
Q96FV3	P61204	0.0035241558216512
Q15466	P49721	0.0035241558216512
P05198	Q9Y586	0.0035241558216512
P05198	Q96BQ1	0.0035241558216512
Q9NY99	P54136	0.0035241558216512
P05198	P78317	0.0035241558216512
P49721	Q9H1Q7	0.0035241558216512
Q13547	Q9H112	0.0035241558216512
Q9BSU1	P49721	0.0035241558216512
O43427	P05198	0.0035241558216512
P05198	Q8WUX2	0.0035241558216512
Q9BTM9	P49721	0.0035241558216512
P13598	P17980	0.0035241558216512
P24071	P54136	0.0035241558216512
P49721	O15442	0.0035241558216512
P61204	Q8IV33	0.0035241558216512
P49721	Q9Y586	0.0035241558216512
P49721	Q3SY46	0.0035241558216512
Q8NEL9	P05198	0.0035241558216512
O00409	P54136	0.0035241558216512
Q9NY99	P61204	0.0035241558216512
Q6V9R5	Q04637	0.0035241558216512
Q96MI6	P49721	0.0035241558216512
A6NK59	P05198	0.0035241558216512
A6ND91	Q8NBJ5	0.0035241558216512
Q13547	Q8N4P3	0.0035241558216512
Q04637	Q9NVQ4	0.0035241558216512
Q13547	Q9UN42	0.0035241558216512
P54136	Q2M1V0	0.0035241558216512
Q8TDU6	P61204	0.0035241558216512
P05198	Q6NUN0	0.0035241558216512
Q6J9G0	P17980	0.0035241558216512
Q13547	Q8TE69	0.0035241558216512
Q13547	Q96QP1	0.0035241558216512
P61204	O15213	0.0035241558216512
P54136	Q8IZL9	0.0035241558216512
P05198	P19484	0.0035241558216512
Q8TF63	P05198	0.0035241558216512
Q5TBK1	P17980	0.0035241558216512
P05198	P09086	0.0035241558216512
P41247	P61204	0.0035241558216512
P05198	P04054	0.0035241558216512
P49721	Q5W0Z9	0.0035241558216512
P49721	Q3SY00	0.0035241558216512
P05198	P10916	0.0035241558216512
P61204	Q8NC69	0.0035241558216512
P49721	Q96IK0	0.0035241558216512
P55735	Q9BZV1	0.0035241544246673
O60716	Q8IVD9	0.0035241532605141
Q7Z5R6	Q14011	0.0035241530276834
Q8WWF3	P40429	0.0035241530276834
Q9UKF6	P11717	0.0035241523291915
O75528	P25787	0.0035241509322077
Q309B1	P10644	0.0035241479054093
P12955	Q86T03	0.0035241462755948
Q9Y657	P08559	0.0035241455771028
Q9NVJ2	P35637	0.0035241448786109
Q99618	Q9H2V7	0.0035241446457803
P13693	Q6NZY4	0.0035241434816271
Q9Y5J1	Q14011	0.0035241434816271
P07093	P35606	0.0035241432487964
O14654	Q6P3W7	0.0035241430159658
O43660	P48167	0.00352414092049
Q9NVH6	P84090	0.0035241404548287
O95147	Q13557	0.0035241383593529
P52594	P13804	0.0035241381265223
P09493	Q96T49	0.0035241357982158
P09493	Q96K80	0.0035241357982158
P09493	Q70JA7	0.0035241357982158
P09493	Q96M91	0.0035241357982158
P09493	Q3KR37	0.0035241357982158
P09493	Q9HAW8	0.0035241357982158
Q9UBL3	P06239	0.0035241348668932
P63167	Q6PJ61	0.0035241348668932
Q96IX5	P10599	0.003524134401232
P62318	O15126	0.0035241327714174
O95382	Q00059	0.0035241320729255
Q15637	Q9BT25	0.0035241306759417
O15446	P18583	0.0035241297446191
Q5K4L6	Q9UMY4	0.0035241297446191
O94808	Q9H3K2	0.0035241297446191
P08133	Q9NZN5	0.0035241297446191
Q9GZN8	Q9NY61	0.0035241297446191
Q6IQ49	Q8IWJ2	0.0035241297446191
P30044	Q92572	0.0035241297446191
P47756	P52737	0.003524123923853
O14929	Q9NUU7	0.0035241234581917
Q15181	P12694	0.0035241225268691
Q99592	Q15029	0.0035241201985627
Q13554	Q9BQ67	0.0035241197329014
Q8NI27	Q04726	0.0035241188015788
Q9C0C4	Q16718	0.0035241176374256
O00764	Q9P1W3	0.0035241164732724
Q86UL3	P36871	0.003524114144966
Q14691	P28331	0.0035241125151515
Q9C0K0	P46776	0.0035241090226918
Q969G2	P21333	0.0035241066943854
Q6PHR2	Q09666	0.0035241066943854
Q6ZNE9	P21333	0.0035241066943854
Q8TAG5	Q09666	0.0035241066943854
Q8WTQ7	Q09666	0.0035241066943854
P47881	P21333	0.0035241066943854
P21333	P04808	0.0035241066943854
Q99743	Q09666	0.0035241066943854
Q8IY22	Q09666	0.0035241066943854
Q6P6B7	Q09666	0.0035241066943854
Q9UBR5	P21333	0.0035241066943854
Q9UBX0	P21333	0.0035241066943854
Q09666	Q53T94	0.0035241066943854
Q8NCS4	P35573	0.0035241066943854
Q96Q83	Q09666	0.0035241066943854
O43889	Q09666	0.0035241066943854
O15040	Q09666	0.0035241066943854
Q02952	P02765	0.0035241066943854
O94907	P21333	0.0035241066943854
P23025	Q09666	0.0035241066943854
Q8N4N8	Q09666	0.0035241066943854
Q14442	Q09666	0.0035241066943854
O60225	P21333	0.0035241066943854
P40933	Q09666	0.0035241066943854
Q9UN74	Q09666	0.0035241066943854
Q96FE5	Q09666	0.0035241066943854
P21333	P19652	0.0035241066943854
Q8N6L7	P21333	0.0035241066943854
A8MW92	Q09666	0.0035241066943854
P12955	Q6YHK3	0.0035241057630628
O14950	Q9H0W8	0.003524103667587
P07355	Q9UKA9	0.003524103667587
O00560	O43823	0.0035240978468209
O43684	Q9BW11	0.003524097148329
P15559	Q86TG7	0.003524096449837
P35611	Q96DI7	0.0035240959841758
O60701	O43295	0.0035240959841758
P48444	O75116	0.0035240957513451
P47756	P12273	0.0035240945871919
P32455	O94826	0.0035240878351032
Q96K76	Q96P11	0.0035240820143371
P23396	Q6ZN54	0.0035240766592323
A0FGR8	Q9NZI8	0.0035240764264017
O60506	Q9BY44	0.0035240733996033
P23396	Q9NTX9	0.0035240733996033
Q9NPD3	Q9NVK5	0.0035240722354501
Q00597	O43390	0.0035240682773292
Q9NYF8	Q12824	0.0035240678116679
Q15293	Q00325	0.003524063155055
P30837	P02675	0.003524059895426
Q9UJX3	Q9P2R7	0.0035240582656115
Q5TD97	P08238	0.0035240554716438
P61326	P11177	0.0035240552388131
P13798	P20020	0.0035240543074905
P50402	Q9UBQ7	0.0035240543074905
P13798	P11717	0.0035240543074905
Q8TBB0	Q8NE71	0.0035240531433373
Q9H0V9	O15144	0.0035240531433373
Q02952	O14874	0.0035240524448454
P22415	P23588	0.0035240482538938
P10253	Q6TCH7	0.0035240442957729
Q9UQR0	Q9ULC4	0.0035240398719906
P62424	Q9BVG9	0.00352403963916
A6NHL2	Q5T5S1	0.0035240391734987
Q3ZCQ8	P18583	0.0035240389406681
O94776	Q09666	0.0035240382421761
Q9NSE4	A0PJW6	0.0035240373108536
Q13895	Q9NZD8	0.0035240373108536
Q8TBF4	Q5T5P2	0.0035240275319665
O60502	Q8N2M8	0.0035240263678133
Q8WXF1	O60930	0.0035240263678133
P37108	Q13485	0.0035240263678133
P60981	O00399	0.0035240263678133
Q9H074	Q8IYU8	0.0035240263678133
P60981	Q9NRI5	0.0035240263678133
Q9NYV4	P24539	0.0035240254364907
O76071	P98170	0.0035240254364907
O15260	P17693	0.0035240221768617
Q08378	Q9BX40	0.0035240221768617
O43933	Q12789	0.0035240207798779
Q86U06	O00422	0.0035240198485553
Q14444	Q96SQ9	0.0035240198485553
P41567	Q8IWJ2	0.0035240196157246
Q02878	Q9NUN5	0.0035240189172327
P26038	Q8WXG1	0.0035240184515714
Q8WW24	P26038	0.0035240184515714
P26038	Q96IK1	0.0035240184515714
Q9UBI6	P61758	0.0035240175202488
O00526	P61204	0.0035240163560956
P07954	Q02790	0.003524015424773
Q9Y2V2	Q15652	0.0035240112338215
Q93008	O43915	0.0035240107681602
Q13310	Q9NYP9	0.0035240098368376
P33527	P31152	0.0035240091383457
Q14160	Q9UIX4	0.0035240091383457
P16473	P33527	0.0035240091383457
Q13459	Q8N7X2	0.0035240091383457
Q13459	Q9BSE5	0.0035240091383457
Q9NZZ3	Q5T0W9	0.0035240077413618
P78527	Q8TCN5	0.0035240061115473
P30153	P11047	0.0035240014549344
O43172	P63211	0.0035240005236119
Q5VV52	O43172	0.0035240005236119
O43172	Q13490	0.0035240005236119
O43172	P30305	0.0035240005236119
Q8N4J0	O43172	0.0035240005236119
Q96MG7	O43172	0.0035240005236119
Q9UN74	O43172	0.0035240005236119
Q9NWR8	O43172	0.0035240005236119
O43172	Q9UKR3	0.0035240005236119
Q9HBI0	O43172	0.0035240005236119
O43172	Q9Y243	0.0035240005236119
O43172	Q9BZ76	0.0035240005236119
O43172	P11712	0.0035240005236119
Q9HD34	O43172	0.0035240005236119
Q96BY2	O43172	0.0035240005236119
553158	O43172	0.0035240005236119
P0C5Y9	O43172	0.0035240005236119
Q8TD55	O43172	0.0035240005236119
O43172	Q8N4C9	0.0035240005236119
Q9Y5I2	O43172	0.0035240005236119
Q92834	O43172	0.0035240005236119
P12270	Q9Y592	0.0035240002907812
Q9H0U4	P51911	0.0035239967983216
Q96JH7	Q8IX12	0.0035239912103861
P16615	Q9NRN7	0.0035239909775555
O75691	Q15545	0.0035239902790635
Q9NRR5	Q6NTF9	0.0035239863209426
Q86YD1	Q86TM6	0.0035239863209426
O43847	Q86U28	0.0035239863209426
Q8N4T8	Q8IXM3	0.0035239863209426
Q96GA3	Q53GT1	0.0035239863209426
Q16625	Q5TFE4	0.0035239863209426
Q9C0D3	Q6AI12	0.0035239863209426
Q9UH62	P63279	0.0035239858552813
Q8WW01	Q9Y6G9	0.0035239839926362
P25791	P62750	0.0035239825956523
O00159	P21675	0.0035239802673459
Q6UXT9	P30101	0.0035239784047007
P50416	P12277	0.0035239772405475
Q9UNZ2	Q9H7F0	0.0035239770077168
Q9NZ01	O75592	0.0035239744465798
Q13885	Q9NS23	0.0035239732824265
Q15758	Q9H993	0.0035239714197814
P49750	Q9HB71	0.0035239709541201
Q13162	Q8N6W0	0.0035239688586443
Q8WVC6	P61086	0.0035239686258137
Q5T200	Q8WVC0	0.0035239669959992
P32121	Q9BRD0	0.0035239662975072
P50851	O60266	0.0035239642020314
Q8N726	Q86US8	0.0035239621065557
Q96F81	O95816	0.003523961873725
P14868	Q6NT04	0.0035239583812654
Q8N9E0	O60664	0.0035239583812654
Q13868	Q9UGQ2	0.0035239583812654
P08758	Q9HCC0	0.003523955354467
P35659	P00387	0.003523955354467
Q3LXA3	Q13085	0.0035239539574831
Q9UPR6	Q8WVC0	0.0035239534918218
Q8TBM8	Q9Y5J9	0.0035239525604993
Q96E29	O14744	0.0035239402204751
O14980	P49585	0.00352393835783
P51665	Q9BZE9	0.0035239364951848
P55786	O95793	0.0035239348653703
O94979	Q9H089	0.0035239346325397
Q6P2E9	Q66K74	0.0035239316057413
O75794	Q99567	0.0035239316057413
Q86SE8	Q15907	0.003523927880451
P08708	Q8IUD2	0.0035239269491285
Q13011	Q9BYN8	0.0035239267162978
Q9UHX1	Q53HV7	0.0035239236894994
Q9UJZ1	P0C0S8	0.0035239227581769
O94842	O75489	0.0035239204298704
O15067	Q9Y3A5	0.0035239201970398
P36959	P30085	0.0035239188000559
Q9UI12	P04066	0.003523918101564
O95299	P06239	0.0035239143762737
Q9NR21	P62750	0.0035239129792898
Q8IZU1	P62277	0.0035239129792898
Q92769	Q86WZ6	0.0035239129792898
P25445	P46781	0.0035239129792898
Q8IZU1	P62750	0.0035239129792898
Q2TAY7	Q96D03	0.0035239129792898
Q2TAY7	Q5H913	0.0035239129792898
P61160	Q2M243	0.0035239129792898
P36980	Q2TAY7	0.0035239129792898
Q14596	Q5RKV6	0.0035239078570157
O75477	Q5T4F4	0.0035239071585237
Q9NYU2	Q8WYN0	0.0035239066928625
Q9P299	Q9NYU2	0.0035239066928625
Q9NYU2	O95696	0.0035239066928625
Q5T5P2	Q96LI6	0.0035239038988947
Q7Z3J2	Q14677	0.0035239036660641
Q9NUV9	P31939	0.0035239025019109
P31483	P11047	0.0035239022690802
Q01081	Q9BVX2	0.0035239022690802
P31483	P22413	0.0035239022690802
Q14964	Q16769	0.0035239022690802
O75880	Q7Z4H8	0.0035239022690802
Q96IJ6	Q6L8Q7	0.0035239022690802
Q9BZX2	Q52LJ0	0.0035239022690802
O75882	P31483	0.0035239022690802
O00764	Q8WUY1	0.0035239022690802
P31483	Q9Y639	0.0035239022690802
Q8NCH0	O43809	0.0035239022690802
Q96CT7	P35556	0.0035239022690802
Q02413	Q9UNF0	0.003523901104927
Q5TIA1	Q8TCT9	0.0035238992422819
O14979	Q9NVX0	0.0035238985437899
Q9Y266	P63010	0.0035238957498222
Q15029	Q8IYL2	0.0035238908603787
Q8TB92	P63244	0.0035238894633948
Q9P031	P52294	0.0035238857381045
O60826	P41252	0.0035238855052739
Q9H1E3	O60610	0.0035238831769675
Q9UMX0	Q9H3U1	0.0035238813143223
Q6ZNF0	Q9Y265	0.0035238796845078
P02786	O95747	0.0035238768905401
Q9Y2Q3	P40937	0.0035238768905401
Q9P031	Q12874	0.0035238768905401
Q14692	P13667	0.0035238761920481
P29401	Q15349	0.0035238761920481
P29401	Q9NYM9	0.0035238761920481
P36873	P62244	0.0035238754935562
P62249	Q9NVH2	0.0035238747950643
O00231	Q8WWC4	0.0035238738637417
Q9NX36	Q15366	0.0035238724667578
O95104	P07195	0.0035238703712821
Q6S8J3	Q8IXI1	0.0035238696727901
O14735	P55209	0.0035238687414675
Q96A49	Q9H0E9	0.0035238685086369
P50991	Q8IXI1	0.0035238680429756
Q15365	Q8NFF5	0.0035238668788224
P33993	Q7Z6E9	0.0035238661803305
P16278	148203	0.0035238647833466
Q9H1R3	P27824	0.0035238640848547
P09234	Q13625	0.0035238631535321
Q15555	P09234	0.0035238631535321
Q9P0L0	Q9NZN8	0.0035238631535321
Q29RF7	Q9Y5Y2	0.0035238610580563
Q96I25	Q8IVV7	0.0035238608252257
Q8IUS5	Q96RP9	0.0035238608252257
P05090	Q6NTF9	0.0035238608252257
Q460N5	P13667	0.0035238608252257
Q96G03	O14735	0.0035238608252257
P09601	Q16643	0.0035238608252257
Q15005	P31944	0.0035238608252257
P41162	Q15717	0.0035238608252257
P18583	Q6AI12	0.0035238608252257
Q10471	Q8NBF2	0.0035238608252257
P06702	P22033	0.0035238608252257
Q8WVZ9	P06241	0.0035238608252257
P05090	Q9NVH1	0.0035238608252257
P20073	P55061	0.0035238608252257
Q96I25	O95772	0.0035238608252257
O75896	Q53EU6	0.0035238608252257
Q9BQ70	Q8TAT6	0.0035238608252257
P00395	Q8NDV7	0.0035238608252257
Q9H307	Q53GT1	0.0035238608252257
Q9BUN8	O00469	0.0035238608252257
Q6UWP8	O15127	0.0035238608252257
Q99707	Q9NX76	0.0035238608252257
P14923	100101267	0.0035238608252257
O75419	Q14192	0.0035238608252257
Q5TFE4	Q86VR2	0.0035238608252257
Q9Y520	100101267	0.0035238608252257
P25445	P05109	0.0035238608252257
P0DPH7	P09525	0.0035238608252257
Q9NPL8	Q96G03	0.0035238608252257
Q6AI12	Q96TC7	0.0035238608252257
Q9H061	Q13617	0.0035238608252257
Q96MM7	O95816	0.0035238608252257
O43264	Q5TFE4	0.0035238608252257
P00395	P68036	0.0035238608252257
Q9NWS8	Q96S55	0.0035238608252257
Q9P013	A5A3E0	0.0035238608252257
Q92621	Q8IX05	0.0035238582640886
P62495	O75116	0.0035238559357821
Q9NVX0	O75179	0.0035238524433225
P52597	Q16635	0.0035238484852015
Q6YN16	Q9NUQ8	0.0035238447599112
Q9UK96	P24928	0.0035238447599112
Q9HB71	O75431	0.0035238412674516
P27986	Q9UPU7	0.0035238384734839
Q5H9R7	P06239	0.0035238380078226
Q9NR12	Q9UG63	0.0035238356795161
P05023	Q96RP9	0.0035238347481936
O95219	Q9UBB9	0.003523833816871
Q15629	Q8TDN6	0.0035238331183791
Q9H6F5	P68036	0.0035238331183791
O14925	O43818	0.0035238331183791
Q06787	P04439	0.0035238331183791
Q16629	O15270	0.0035238331183791
Q9Y2B0	Q9H2H9	0.0035238300915807
O60832	P63096	0.0035238300915807
O43390	P50502	0.0035238300915807
Q9Y696	Q00535	0.0035238275304436
Q6P161	P09496	0.0035238263662904
O94901	P31153	0.0035238242708146
O75179	P09651	0.003523824037984
O94915	P25705	0.0035238219425082
Q14019	Q9Y295	0.0035238212440162
Q12931	A6NHG4	0.0035238212440162
A6NHG4	Q9P2E9	0.0035238212440162
O94888	Q99426	0.003523820778355
Q9H078	Q9HC36	0.0035238184500485
Q03135	Q5TAQ9	0.0035238177515566
Q6P4H8	Q99798	0.003523816820234
Q5VU57	O43823	0.0035238149575889
Q16740	Q15056	0.0035238140262663
P17028	Q8IY81	0.0035238098353147
Q9UFC0	Q13033	0.0035238098353147
Q56P03	Q9NWS0	0.0035238098353147
Q9C0C9	Q5VSL9	0.0035238098353147
Q9P0U3	Q9H5Z1	0.0035238098353147
Q8TF71	Q9BVA1	0.0035238098353147
Q7L590	O75694	0.0035238098353147
Q659A1	Q99707	0.0035238098353147
Q4KWH8	P08237	0.0035238098353147
Q4KWH8	Q96GD4	0.0035238098353147
Q96PU8	Q8NBU5	0.0035238098353147
P56134	Q86VS8	0.0035238098353147
Q8IY67	P35453	0.0035238098353147
Q9BYD3	Q8N1G0	0.0035238098353147
Q9Y2T2	P58340	0.0035238098353147
O14980	Q96QE5	0.0035238098353147
Q9Y5B6	O43818	0.0035238098353147
P57740	O94966	0.0035238098353147
Q15649	Q13247	0.0035238098353147
P00167	Q92878	0.0035238098353147
O60907	Q8IX01	0.0035238098353147
O76021	Q13057	0.0035238096024841
Q32MZ4	O43592	0.003523807041347
Q96M89	O14640	0.0035238065756857
Q16831	O95433	0.003523806342855
P04179	O95047	0.0035238061100244
Q15404	Q9NTJ3	0.0035238054115325
P18206	Q9HCF6	0.0035238051787018
Q15293	P29622	0.003523803083226
O15118	P48637	0.0035238021519035
O00178	Q9BXW9	0.0035238014534115
Q9H1E3	Q8IWT0	0.0035238012205809
Q13303	P46459	0.0035238012205809
Q13637	P61962	0.0035238012205809
Q86VK4	P61923	0.0035238012205809
P38159	Q9H1Q7	0.0035238009877502
Q8NEB7	O14980	0.0035237988922744
Q8WX39	O14980	0.0035237988922744
Q8WW14	P11717	0.0035237988922744
O00567	Q8N393	0.0035237988922744
Q8N112	P11717	0.0035237988922744
Q9Y2V0	P11717	0.0035237988922744
Q14088	P11717	0.0035237988922744
O14980	Q6ZP29	0.0035237988922744
Q9BYH1	P11717	0.0035237988922744
Q92915	O14980	0.0035237988922744
Q53GS9	Q06546	0.0035237981937825
P30154	Q9H2K8	0.0035237977281212
O94788	Q9BTE1	0.0035237930715084
O43196	P31153	0.0035237912088632
Q14746	P53384	0.0035237905103713
O60814	O15372	0.0035237856209278
Q9BUT9	A0MZ66	0.0035237814299762
Q9NWX5	P52298	0.0035237804986536
Q8IV08	Q14192	0.003523780265823
P42785	O00170	0.003523780265823
P0C0S5	Q9GZT8	0.003523780265823
Q96DA0	Q9UBU9	0.003523780265823
Q02413	O00754	0.003523780265823
Q9UDW1	Q86U28	0.003523780265823
O95782	Q14674	0.003523779567331
P20382	P21964	0.0035237793345004
Q8WZ79	P21964	0.0035237793345004
P21964	Q8N9I9	0.0035237793345004
Q9Y581	P21964	0.0035237793345004
P21964	Q9H7T9	0.0035237793345004
O95168	P46459	0.0035237793345004
Q86VI3	P26599	0.0035237791016697
Q96DA0	Q12792	0.0035237779375165
Q16769	P19367	0.0035237772390246
Q12955	Q08378	0.003523776307702
P82094	Q15436	0.003523776307702
Q96T88	Q9NVJ2	0.003523776307702
P49419	P62273	0.003523776307702
Q8IVD9	Q96T51	0.003523776307702
Q9P287	Q6P1A2	0.003523776307702
P35606	Q86W92	0.003523776307702
Q969E2	Q969V3	0.003523776307702
Q8NFA0	Q9NR31	0.003523776307702
Q96GA3	Q9P289	0.003523776307702
Q06787	P51784	0.0035237711854279
Q9Y5S9	P62306	0.0035237681586295
Q9UPP1	P23526	0.0035237628035247
Q9HD26	Q9UPN3	0.0035237623378634
Q96SB4	P62491	0.0035237579140812
P82933	P62495	0.0035237534902989
P43490	P40222	0.0035237525589764
O43395	Q9H9J2	0.0035237506963312
Q6ZSZ5	Q9UKG1	0.0035237504635006
O14908	Q96BI1	0.0035237479023635
Q8NCA5	O43823	0.0035237467382103
Q96F86	P05556	0.0035237448755651
Q02978	Q3B7T1	0.0035237444099038
P02814	P63104	0.00352374301292
O60763	Q7Z3T8	0.0035237406846135
P23368	Q9BQ04	0.0035237381234765
Q14694	Q9NV92	0.0035237348638474
Q9UNF0	P61981	0.0035237336996942
Q99729	Q15257	0.0035237336996942
P37802	P40692	0.0035237332340329
Q96RQ3	Q9UMY1	0.0035237311385571
P25205	O75376	0.003523729275912
Q96AB6	Q14103	0.0035237285774201
Q58A45	Q9P2S5	0.0035237285774201
Q14257	Q9UG01	0.0035237274132668
O95373	Q9HCK5	0.0035237257834523
P06454	O96013	0.0035237246192991
O75947	P09234	0.0035237246192991
P48163	Q08379	0.003523722756654
Q8ND56	P62491	0.0035237167030572
P40926	O14965	0.0035237157717347
Q9Y6Y8	Q9UDR5	0.0035237153060734
O43402	P00338	0.0035237127449363
Q29RF7	A6NHL2	0.0035237125121057
P13861	P61247	0.0035237108822911
P42681	P30048	0.0035237099509686
Q8NFJ9	Q9HCC0	0.0035237071570008
Q9H3N1	Q8TDW7	0.0035237071570008
Q9Y450	Q86VS8	0.0035237071570008
Q9Y4X5	P22102	0.0035237071570008
Q13432	O00178	0.0035237071570008
Q7Z6Z7	A2VDJ0	0.0035237031988799
Q6GMV1	P41252	0.003523702500388
Q8IYH5	Q9NRX1	0.003523702500388
Q9UKK9	Q9BXS1	0.0035237013362348
P12004	Q9Y6I3	0.0035237006377428
Q13423	Q03252	0.0035236990079283
Q0IIM8	Q9UKK9	0.0035236980766057
O43251	Q96RQ3	0.0035236962139606
Q96F45	Q6PGP7	0.0035236955154687
Q08211	Q86V24	0.0035236948169767
Q96S55	P08195	0.0035236929543316
P82909	Q9BTV4	0.0035236922558397
2197	P48507	0.0035236906260252
P13686	P52597	0.0035236892290413
P51571	Q92930	0.0035236880648881
Q8NAP3	Q13263	0.0035236841067671
Q9UBI6	O75663	0.0035236838739365
Q9UBS4	Q16581	0.0035236831754446
Q9UBS4	Q8N695	0.0035236831754446
P30837	148345	0.0035236831754446
O76041	Q9BRP8	0.0035236820112913
O15511	P84090	0.0035236803814768
P62917	O95163	0.0035236759576946
Q9BSV6	O76003	0.0035236754920333
Q13200	Q9Y6R0	0.0035236745607107
Q9NYJ8	O14965	0.0035236731637269
O14974	102724985	0.0035236696712672
P14868	P14136	0.0035236689727753
P04264	P18621	0.0035236687399446
Q9BW92	P52434	0.003523668507114
Q86W42	Q01844	0.0035236680414527
P20042	Q9Y2T2	0.0035236666444689
O75955	O75529	0.003523665247485
Q68DQ2	Q6YHU6	0.003523665247485
P31949	Q99417	0.0035236636176705
P26885	Q9BRA2	0.0035236626863479
Q10570	Q9UPN4	0.0035236626863479
Q9BT78	O60231	0.0035236601252108
O75131	Q9HC07	0.0035236594267189
Q92643	Q68E01	0.003523658029735
Q8TB61	Q8TAT6	0.003523658029735
O43815	Q9BVG4	0.0035236561670899
Q9NRD1	Q8NBJ9	0.0035236561670899
Q9H0C5	Q9NUU7	0.0035236561670899
P02794	Q9NQW6	0.0035236561670899
P06576	Q96BD8	0.0035236559342592
Q14592	P24752	0.003523651510477
Q9UKF6	Q13563	0.003523651510477
Q9HBI0	Q9BWD1	0.0035236501134932
P21281	O75792	0.0035236498806625
P09972	Q9ULX7	0.0035236452240496
Q6ZMR3	P35613	0.0035236442927271
O60613	P24158	0.0035236435942351
Q7L014	O95684	0.0035236431285738
Q99832	O00754	0.0035236419644206
Q9Y5S9	Q9UH92	0.00352364173159
O75223	Q05209	0.00352364173159
Q7Z7K6	Q5JVF3	0.0035236412659287
Q9UFC0	Q96C92	0.0035236396361142
P0DI83	Q9BVG4	0.0035236389376223
Q9NUQ3	P09234	0.0035236375406384
O76041	Q5RKV6	0.0035236375406384
P80723	Q6P3X3	0.0035236370749771
Q13363	P16035	0.0035236370749771
P07203	P08253	0.0035236370749771
Q96BR5	O75027	0.0035236370749771
P62070	Q9UGY1	0.0035236370749771
P62266	Q9BZF3	0.0035236282274127
P62244	Q96EK7	0.0035236277617514
Q14966	Q8NB90	0.0035236265975981
Q99798	Q9UPZ9	0.0035236254334449
Q9BY76	Q15046	0.0035236252006143
Q9UMR2	Q96EE3	0.0035236184485256
Q06830	Q8WWY8	0.0035236179828643
O14862	P05387	0.0035236179828643
P13584	P60174	0.0035236179828643
Q96HU8	P22102	0.0035236165858805
Q9P232	P13929	0.0035236165858805
Q15437	P61586	0.0035236165858805
Q14145	P30566	0.0035236156545579
Q9BQG0	Q6P3X3	0.0035236107651144
Q92769	Q9UIM3	0.003523607738316
P60660	Q09013	0.003523607738316
P50402	Q86YR7	0.003523607738316
Q92769	Q86UN6	0.003523607738316
P46379	Q99966	0.0035236049443483
Q12904	P60891	0.0035236023832112
Q7Z739	Q05193	0.0035236014518886
Q6Y7W6	P37268	0.0035236000549048
Q96QC0	Q99439	0.0035235993564128
P05186	P56192	0.0035235974937677
Q9Y383	Q6ZWL3	0.0035235960967838
Q9Y383	Q02223	0.0035235960967838
Q9NQ76	Q9Y383	0.0035235960967838
P04798	Q9Y383	0.0035235960967838
Q86YW0	P10515	0.0035235960967838
Q9UKA8	Q9Y383	0.0035235960967838
Q7Z3Z2	Q9Y383	0.0035235960967838
P08865	O00399	0.0035235953982919
Q9NVU7	O76031	0.0035235949326306
P49674	O60318	0.0035235946998
Q8TEU7	Q9UPQ0	0.0035235926043242
Q8TEU7	Q3YEC7	0.0035235926043242
Q08378	P42765	0.003523591440171
Q9UNM6	Q12874	0.0035235909745097
Q8N1F7	Q8WZ73	0.0035235893446952
P61964	Q9NT22	0.0035235858522355
Q7Z417	P25490	0.0035235823597759
P61619	Q9NVP1	0.0035235816612839
ENSG00000139637	Q9BTZ2	0.0035235802643001
Q9Y3I0	P40818	0.0035235797986388
P10070	Q9Y3I0	0.0035235793329775
Q96IZ0	Q9Y2W1	0.0035235772375017
Q0VDD8	O14737	0.0035235763061791
O60244	Q9UKF6	0.0035235751420259
P24928	Q9NRW7	0.0035235742107033
P25705	Q96R06	0.0035235732793807
Q4VC05	Q00610	0.0035235723480582
P62191	P05556	0.0035235714167356
O94979	Q5T5S1	0.0035235702525824
O43242	Q9UJ83	0.0035235690884292
Q9NPQ8	Q15007	0.0035235686227679
P46087	Q5T447	0.0035235614050179
Q9NR19	Q06124	0.0035235593095421
P11678	P62241	0.0035235593095421
Q9BWU0	Q15172	0.0035235576797276
P50991	P00374	0.0035235565155744
P21127	P35658	0.0035235532559454
Q9BRP1	Q9BY42	0.0035235532559454
Q5JVS0	Q9Y5B9	0.0035235532559454
Q8ND56	A2RRP1	0.0035235532559454
Q8N9Q2	Q16629	0.0035235520917922
P30044	O43716	0.0035235511604696
P04179	Q5TAQ9	0.0035235492978245
O15226	Q5JTZ9	0.0035235483665019
P23634	O00330	0.0035235458053648
Q86UA1	Q9Y680	0.0035235451068729
Q1HG44	O75390	0.0035235432442277
Q9Y6B7	O75390	0.0035235432442277
O75390	Q7Z3B1	0.0035235432442277
P51617	P54886	0.0035235423129051
O60828	Q92616	0.0035235397517681
P68363	P55209	0.0035235323011875
Q9HC44	P09496	0.0035235302057117
Q92598	P46776	0.003523529972881
P82932	P05783	0.0035235290415585
P51148	Q9H7F0	0.0035235283430665
Q92598	P50416	0.0035235269460827
Q9NQX3	Q86T24	0.0035235250834375
Q71U36	Q6QNY1	0.0035235248506069
P13807	Q9BVI4	0.0035235248506069
Q8TBB5	Q6KC79	0.0035235197283327
Q9NX00	O15498	0.0035235180985182
O00299	O00322	0.0035235160030424
Q8IYB5	P36969	0.0035235160030424
P61353	Q96RY7	0.0035235150717198
Q9H8M5	P24666	0.003523513674736
Q9C0C7	Q8N766	0.003523513674736
Q96BR1	Q9NZ01	0.0035235132090747
Q8WXF1	Q92878	0.0035235122777521
Q05519	P07311	0.0035235113464295
A0PJX2	P13995	0.0035235048271715
Q96N21	P06744	0.0035235041286796
P16333	Q71U36	0.003523503197357
P55036	Q9BQE3	0.003523503197357
P46952	O43175	0.0035235022660344
Q9UL25	P52292	0.0035235020332038
Q9Y6K0	O94832	0.0035235015675425
Q9UBM7	Q9Y6A5	0.0035235013347119
P27816	P40937	0.0035235011018812
Q9BZE4	Q92783	0.003523499937728
P42566	Q96PV6	0.003523499937728
Q53GQ0	Q12979	0.003523499937728
P98170	Q5JTH9	0.003523499937728
Q9C026	Q96PV6	0.003523499937728
P05109	P46060	0.0035234985407441
Q9GZT3	Q9Y5B9	0.0035234980750828
P35232	Q8IWI9	0.0035234978422522
P23921	C9JLW8	0.0035234978422522
Q8N1F7	Q12955	0.0035234973765909
Q92896	Q9NYF8	0.0035234969109296
Q92896	Q9Y2W1	0.0035234969109296
Q6DD88	P13667	0.0035234969109296
P36969	Q9NP64	0.0035234969109296
O95793	P10909	0.0035234969109296
Q8IZL8	P07099	0.0035234969109296
Q9NY12	Q8WVV4	0.0035234969109296
Q13242	O43824	0.0035234969109296
P31025	Q5JTH9	0.0035234969109296
P29508	Q96SI9	0.0035234969109296
Q9GZR7	P01023	0.0035234969109296
Q9Y3A2	P04844	0.0035234969109296
A0AVT1	O95747	0.0035234959796071
Q96AB3	Q96FW1	0.0035234957467764
P40616	O75838	0.0035234936513006
Q7Z2W4	P46459	0.00352349341847
Q9NPH2	Q9NPF4	0.0035234892275184
Q68CZ6	P50454	0.0035234871320426
Q96JK2	Q6P4A7	0.0035234866663813
Q99538	P31689	0.003523479681462
Q13610	O15143	0.0035234780516475
Q96I25	P43003	0.0035234780516475
O75251	Q9NRH1	0.0035234780516475
P15121	Q53GQ0	0.0035234780516475
P48637	P30050	0.0035234780516475
P61353	P36871	0.0035234780516475
P07108	Q96G97	0.0035234780516475
O75368	Q8N766	0.0035234780516475
P07108	Q9NWU5	0.0035234780516475
Q9UBI6	O75683	0.0035234780516475
Q9Y221	Q3ZCM7	0.0035234780516475
Q15645	Q9NQR4	0.0035234780516475
O76021	Q9UK99	0.0035234780516475
O15145	Q02487	0.0035234780516475
Q7Z2W4	P83111	0.0035234780516475
Q9GZR7	P83111	0.0035234780516475
Q9H7B2	P83111	0.0035234780516475
Q16595	Q9Y6G9	0.0035234780516475
O60568	P48637	0.0035234780516475
Q92747	Q9NVE7	0.0035234780516475
Q96L15	O15020	0.0035234780516475
Q9BPX5	Q96SZ6	0.0035234780516475
P13797	Q8WUY1	0.0035234780516475
Q9BPX5	Q9Y4C2	0.0035234780516475
54865	P30405	0.0035234780516475
Q9UMX5	Q9NW13	0.0035234780516475
Q9NTJ5	P83881	0.0035234780516475
Q5SWX8	P39023	0.0035234780516475
P09651	Q8N8R3	0.0035234780516475
Q7Z4W1	Q5T160	0.0035234766546636
P05023	Q01826	0.003523476421833
Q9UMZ2	P83731	0.0035234761890023
P07858	O96009	0.0035234752576798
Q92905	P52564	0.0035234726965427
Q9UPP1	Q8IWS0	0.0035234722308814
O94822	P07195	0.0035234719980508
P21127	P05455	0.0035234694369137
Q6IA86	P30566	0.0035234689712524
Q96CU9	P49593	0.0035234689712524
Q9BQ39	Q7L5N1	0.0035234636161476
Q9NQ34	P02545	0.003523462684825
P52849	Q9UBX3	0.0035234622191637
Q13310	P09493	0.0035234596580266
Q9Y2P5	P38159	0.0035234596580266
Q01105	P0C0S8	0.0035234568640589
P04075	Q9P206	0.0035234536044299
P11171	O95433	0.0035234501119703
P14649	O75439	0.0035234466195106
P16615	Q9UL18	0.0035234466195106
Q9BW83	Q52LJ0	0.0035234445240348
Q9H0E9	O15131	0.0035234433598816
P26196	Q5XPI4	0.0035234426613897
P04075	Q14442	0.0035234410315752
P04075	Q15848	0.0035234410315752
P12268	O75874	0.0035234389360994
Q8TF68	P43243	0.0035234387032687
Q9Y6M7	O60841	0.0035234384704381
Q6Y7W6	Q9NVH1	0.0035234338138252
Q9H892	P05387	0.0035234338138252
P63151	Q9Y3E5	0.0035234333481639
P04406	P49711	0.0035234321840107
P31151	P41252	0.0035234300885349
Q92615	O75113	0.0035234282258898
Q641Q2	P43246	0.0035234282258898
Q13573	Q96T21	0.0035234282258898
Q9UJX2	Q9UKF6	0.0035234247334301
O15382	P48643	0.0035234247334301
O14979	P43304	0.0035234177485108
P08670	O95568	0.0035234163515269
P19367	Q03001	0.0035234142560511
Q53H12	Q86W92	0.0035234133247286
P62280	Q6ZWJ1	0.0035234116949141
Q92993	Q14974	0.0035234112292528
Q9NWU2	P09001	0.0035234102979302
O76070	O00170	0.0035234068054705
P56182	Q15545	0.0035234028473496
P04792	P27930	0.0035234007518738
Q15020	P48444	0.0035234000533819
Q9Y2D8	P27708	0.0035233977250754
P62318	P23588	0.0035233970265835
Q04917	Q8IUF8	0.0035233960952609
Q9NSI2	P31948	0.003523395396769
P78310	P23396	0.0035233951639384
P17812	Q9H8H2	0.0035233946982771
P35270	P38606	0.0035233928356319
Q9H0C2	P40926	0.0035233907401561
Q8NDD1	Q13618	0.0035233907401561
O14893	P27824	0.0035233898088335
Q92600	Q7L8L6	0.0035233898088335
P08779	Q9UBS4	0.0035233863163739
Q99627	O94927	0.0035233846865594
O43148	Q7Z6J6	0.0035233844537287
Q9UNS1	Q6PCB5	0.0035233844537287
Q9HAZ2	Q8NI27	0.003523381659761
Q96N21	Q9Y6G9	0.003523381659761
P27037	Q6L8Q7	0.0035233814269304
P31943	O95833	0.0035233779344707
O14974	Q14562	0.0035233779344707
O95602	Q9H496	0.0035233767703175
P05204	Q99816	0.0035233744420111
Q96M60	Q92922	0.0035233739763498
Q53GS9	Q86UV6	0.0035233737435191
P17655	P61236	0.0035233737435191
Q96DX7	O00116	0.0035233737435191
Q8TC44	Q96AE4	0.0035233737435191
P21399	O95567	0.0035233737435191
Q9UHD4	Q99536	0.0035233737435191
Q86XI6	Q99536	0.0035233737435191
P07602	Q96IK1	0.0035233737435191
Q8NCR6	Q9Y266	0.0035233737435191
Q10713	P35243	0.0035233737435191
P12081	P01242	0.0035233737435191
P17812	Q96E40	0.0035233737435191
Q9NX78	P12081	0.0035233737435191
O43399	O95843	0.0035233737435191
P08620	O43396	0.0035233737435191
P32322	Q9BSH5	0.0035233737435191
O43396	Q8TEC5	0.0035233737435191
P55327	Q9H6H4	0.0035233737435191
O95340	Q12905	0.0035233737435191
P00403	Q9NYM4	0.0035233737435191
P07602	Q8WVZ1	0.0035233737435191
266553	Q12905	0.0035233737435191
Q86SQ9	O43399	0.0035233737435191
Q9NPE3	P06396	0.0035233737435191
Q8WYN0	P08559	0.0035233737435191
P17040	P12081	0.0035233737435191
Q9H1M3	Q12905	0.0035233737435191
Q10713	Q7Z3H4	0.0035233737435191
Q8WU49	Q14978	0.0035233737435191
P07585	Q99536	0.0035233737435191
P38159	Q96NY8	0.0035233737435191
P21399	P01135	0.0035233737435191
Q53GS9	P22749	0.0035233737435191
Q14994	P41250	0.0035233737435191
Q86Y79	P06396	0.0035233737435191
P21399	Q7L273	0.0035233737435191
Q8NC60	P12081	0.0035233737435191
645455	Q14978	0.0035233737435191
Q6ICB4	Q53GS9	0.0035233737435191
P41250	Q9NS66	0.0035233737435191
P06396	P25103	0.0035233737435191
Q5SW24	Q12905	0.0035233737435191
O43399	Q6P9G4	0.0035233737435191
P35244	O14543	0.0035233737435191
O60248	Q12905	0.0035233737435191
Q00005	P12081	0.0035233737435191
Q96EL1	Q12905	0.0035233737435191
Q8N9Y4	O43399	0.0035233737435191
O94979	Q9H3M7	0.0035233737435191
P17812	Q9H2K0	0.0035233737435191
P17655	Q86TG1	0.0035233737435191
Q5JUQ0	O43396	0.0035233737435191
Q8N3S3	Q12905	0.0035233737435191
Q8IXQ9	O43399	0.0035233737435191
P21399	Q9H2C2	0.0035233737435191
P04054	Q9Y266	0.0035233737435191
Q53GS9	Q96MG7	0.0035233737435191
Q8TAP4	P07602	0.0035233737435191
O94979	Q12983	0.0035233737435191
P11166	Q6DKI7	0.0035233737435191
O94979	Q9H8H3	0.0035233737435191
Q6P4H8	Q08209	0.0035233737435191
Q13829	P07602	0.0035233737435191
Q92564	Q12905	0.0035233737435191
O43396	Q49A92	0.0035233737435191
P07602	O60880	0.0035233737435191
Q9BW11	Q9Y266	0.0035233737435191
P17655	Q9H5X1	0.0035233737435191
P07602	Q96EF9	0.0035233737435191
P17655	Q9NXT0	0.0035233737435191
Q8TAG5	O43399	0.0035233737435191
O00748	Q10713	0.0035233737435191
P12081	A0AV02	0.0035233737435191
P30872	P08559	0.0035233737435191
Q10713	7696	0.0035233737435191
Q5TGI0	Q99536	0.0035233737435191
Q14978	O14668	0.0035233737435191
O43396	Q8WV48	0.0035233737435191
P12081	Q86V24	0.0035233737435191
Q96B18	O43399	0.0035233737435191
P21399	Q3I5F7	0.0035233737435191
P35244	P55344	0.0035233737435191
P08559	Q8N9R6	0.0035233737435191
P00403	Q96Q35	0.0035233737435191
Q8NB15	P52209	0.0035233737435191
Q9UQ03	O43399	0.0035233737435191
Q9Y535	O43396	0.0035233737435191
O43766	O43399	0.0035233737435191
P00403	Q14943	0.0035233737435191
Q6P3S1	P11166	0.0035233737435191
Q9ULD6	O94979	0.0035233737435191
O43399	Q96T49	0.0035233737435191
O43399	Q9UKG9	0.0035233737435191
P21399	P36383	0.0035233737435191
O43396	O75679	0.0035233737435191
O94979	Q6PI98	0.0035233737435191
P17655	Q8TBB0	0.0035233737435191
P07602	Q6UWP2	0.0035233737435191
Q9BT88	Q9Y266	0.0035233737435191
P49447	Q53GS9	0.0035233737435191
P32322	Q9HAW8	0.0035233737435191
Q10713	Q8TCE9	0.0035233737435191
P32322	Q9NYG8	0.0035233737435191
Q8NFU4	P21399	0.0035233737435191
Q8IYP9	Q9Y266	0.0035233737435191
Q99536	Q8IYV9	0.0035233737435191
P21399	A1E959	0.0035233737435191
Q14D04	Q5RKV6	0.0035233737435191
Q53GS9	Q07325	0.0035233737435191
Q9NS66	Q9Y266	0.0035233737435191
P08559	Q9NRW4	0.0035233737435191
P17812	P28222	0.0035233737435191
P17812	Q9Y6I8	0.0035233737435191
P32322	Q15669	0.0035233737435191
P21399	Q9BS91	0.0035233737435191
O94979	Q14140	0.0035233737435191
O43396	P48023	0.0035233737435191
P43307	Q13601	0.0035233737435191
O43396	Q9UKB3	0.0035233737435191
Q8IU54	Q08209	0.0035233737435191
Q8TAI1	P12081	0.0035233737435191
O43399	Q8TCE9	0.0035233737435191
P55073	P08559	0.0035233737435191
P21399	Q9GZN7	0.0035233737435191
Q53GS9	Q86WV5	0.0035233737435191
P21399	O60234	0.0035233737435191
P43307	Q9NXL9	0.0035233737435191
P47736	Q8NE71	0.0035233737435191
O43396	Q8N9B8	0.0035233737435191
O43396	Q0P5N6	0.0035233737435191
P07602	Q07325	0.0035233737435191
Q5JT25	P35244	0.0035233737435191
Q96AE4	Q8TBZ2	0.0035233737435191
Q5RKV6	Q9UJM3	0.0035233737435191
O95473	Q08209	0.0035233737435191
P36222	P00403	0.0035233737435191
Q99536	Q9NYA1	0.0035233737435191
P12081	Q9H0A6	0.0035233737435191
P17655	O00478	0.0035233737435191
Q9BTT4	O43396	0.0035233737435191
P55327	Q9NS66	0.0035233737435191
255352	P06396	0.0035233737435191
O43396	O95567	0.0035233737435191
Q12905	P57771	0.0035233737435191
P41250	Q96LW9	0.0035233737435191
P07602	Q6NWY9	0.0035233737435191
O43399	Q9NV12	0.0035233737435191
O14544	P06396	0.0035233737435191
O43390	Q8NHS3	0.0035233737435191
P07602	O14684	0.0035233737435191
Q5JQS6	P17655	0.0035233737435191
Q27J81	Q08209	0.0035233737435191
Q9Y345	P21399	0.0035233737435191
Q0GE19	P12081	0.0035233737435191
Q14978	Q6ZN54	0.0035233737435191
Q9UN42	Q53GS9	0.0035233737435191
O43399	Q9NX31	0.0035233737435191
Q14978	Q8IY22	0.0035233737435191
P55327	Q86XI6	0.0035233737435191
P07602	Q9H400	0.0035233737435191
P0C2L3	Q53GS9	0.0035233737435191
Q99909	Q12905	0.0035233737435191
P09629	Q53GS9	0.0035233737435191
P42701	P11166	0.0035233737435191
P12081	P10145	0.0035233737435191
Q10713	Q5XKK7	0.0035233737435191
O43396	O14544	0.0035233737435191
A1L4L8	P52209	0.0035233737435191
P12081	O75916	0.0035233737435191
O43399	O95183	0.0035233737435191
P12081	O95567	0.0035233737435191
Q9H5F2	Q10713	0.0035233737435191
Q53GS9	Q13637	0.0035233737435191
Q9UBQ0	Q6ZMR5	0.0035233737435191
P24593	Q5RKV6	0.0035233737435191
P32322	Q9H1Q7	0.0035233737435191
P00403	Q86YW5	0.0035233737435191
P12081	Q9Y342	0.0035233737435191
P07602	Q9Y2R2	0.0035233737435191
P17812	Q96MA1	0.0035233737435191
P17812	P29275	0.0035233737435191
Q86VG3	P00403	0.0035233737435191
P17655	P01562	0.0035233737435191
O43399	Q6PIZ9	0.0035233737435191
P12081	P60153	0.0035233737435191
P38159	P01282	0.0035233737435191
Q12934	Q10713	0.0035233737435191
O94979	P35869	0.0035233737435191
Q6P2I3	Q53GS9	0.0035233737435191
P12644	P18754	0.0035233737435191
Q6NUQ1	O43399	0.0035233737435191
O43396	Q9NRI5	0.0035233737435191
P17655	Q6NXT4	0.0035233737435191
Q969J5	Q12905	0.0035233737435191
Q9NR23	Q9Y266	0.0035233737435191
P52209	Q6UWP2	0.0035233737435191
Q10713	P30305	0.0035233737435191
P51157	P07602	0.0035233737435191
Q86W42	P15907	0.0035233737435191
Q99536	A0AVK6	0.0035233737435191
Q13349	P11166	0.0035233737435191
O43396	Q96NE9	0.0035233737435191
Q5T0J7	Q53GS9	0.0035233737435191
Q8TED9	P07602	0.0035233737435191
P38159	A6H8Z2	0.0035233737435191
Q10713	Q96MN5	0.0035233737435191
P21399	Q86VK4	0.0035233737435191
Q9UIY3	Q9Y266	0.0035233737435191
P51959	Q9Y266	0.0035233737435191
Q8WWN9	P52209	0.0035233737435191
Q8WWB5	O43390	0.0035233737435191
Q8WWF3	O00116	0.0035233737435191
P21399	Q7Z6I5	0.0035233737435191
Q00597	P35244	0.0035233737435191
O43396	O00300	0.0035233737435191
Q86W42	P12644	0.0035233737435191
Q8NFT6	P52209	0.0035233737435191
P04054	O43399	0.0035233737435191
Q14168	Q14978	0.0035233737435191
P17655	O43711	0.0035233737435191
P07602	P01160	0.0035233737435191
P43307	P35626	0.0035233737435191
Q9NR23	Q14978	0.0035233737435191
Q96LM6	Q12905	0.0035233737435191
P21399	Q8IZQ1	0.0035233737435191
Q14978	Q8IW36	0.0035233737435191
Q5RKV6	Q7LG56	0.0035233737435191
O43396	P47902	0.0035233737435191
P17655	Q6UWN0	0.0035233737435191
Q9UBQ0	Q13946	0.0035233737435191
P21399	O60682	0.0035233737435191
Q10713	Q6UWP2	0.0035233737435191
Q9NXL2	P21399	0.0035233737435191
Q96E40	P18754	0.0035233737435191
Q9BRG2	P11166	0.0035233737435191
Q8N7X8	P41250	0.0035233737435191
Q96JN2	Q53GS9	0.0035233737435191
Q96NY8	O94979	0.0035233737435191
P38159	Q8TAG5	0.0035233737435191
O43399	Q9H5J8	0.0035233737435191
Q9NR63	P41250	0.0035233737435191
Q17RF5	Q99536	0.0035233737435191
Q53GS9	Q9HC23	0.0035233737435191
P21399	Q7Z6B0	0.0035233737435191
Q9Y6D6	P14618	0.003523367922753
Q96KR1	P62191	0.0035233674570918
P20290	P11586	0.0035233669914305
Q9HC44	Q9C026	0.0035233660601079
Q9UK61	Q99598	0.0035233660601079
Q7KZ85	Q9NXR8	0.0035233639646321
P12270	Q07065	0.0035233574453741
P51665	Q9UKS6	0.0035233567468822
P20226	Q9Y6G9	0.0035233565140515
Q7L0Y3	Q9NPF4	0.0035233565140515
Q16718	Q92526	0.0035233565140515
Q9GZY8	Q9P2J5	0.0035233553498983
P50613	P46108	0.0035233527887612
Q9H3P7	P12036	0.0035233518574386
Q8IZA0	Q02878	0.0035233513917773
Q15758	Q15650	0.0035233490634709
Q8N2K0	Q13642	0.0035233485978096
Q9NSE4	P46777	0.003523347666487
Q68CZ6	Q00059	0.0035233458038419
P14868	O00268	0.0035233441740274
Q92922	Q9H8H0	0.0035233430098742
Q9P2N5	Q9Y371	0.0035233427770435
Q9BUQ8	O15260	0.0035233423113822
P31146	Q96C19	0.0035233399830758
P06493	Q96NB2	0.0035233388189226
P32119	P0C1Z6	0.0035233371891081
P31483	Q6UWJ1	0.0035233357921242
Q96B26	P55072	0.0035233339294791
P62070	O00410	0.0035233309026807
Q9Y4L1	Q9Y657	0.0035233304370194
P78417	O75787	0.0035233302041888
Q6XZF7	P13716	0.0035233260132372
P07339	P26038	0.0035233250819146
Q9UKF6	Q9H773	0.0035233239177614
P17066	P13686	0.0035233239177614
Q15942	Q9NUQ3	0.0035233236849308
P48426	P49459	0.0035233236849308
Q86TB9	P08195	0.0035233234521001
Q8NAF0	Q16698	0.0035233220551162
Q96DR8	P78406	0.0035233220551162
Q13428	266971	0.0035233220551162
P63000	Q7Z3E2	0.0035233220551162
Q5VT25	O95429	0.0035233220551162
Q9H857	Q8N2I9	0.0035233220551162
Q8WV74	Q8WXX5	0.0035233220551162
Q9Y680	Q08J23	0.0035233220551162
P63000	Q8N350	0.0035233220551162
Q16763	Q9Y4I1	0.0035233220551162
O75376	O94985	0.0035233220551162
Q6SZW1	P27635	0.0035233220551162
O60828	P21108	0.0035233220551162
P61970	Q13362	0.0035233220551162
Q9Y484	Q4VC05	0.0035233220551162
P31949	Q9BRR6	0.0035233220551162
Q9BTZ2	P09496	0.0035233220551162
Q16822	Q9H2G4	0.0035233220551162
P78527	Q8IYS0	0.0035233220551162
O75340	P02753	0.0035233220551162
Q03113	O75190	0.0035233220551162
Q9BZX2	O75792	0.0035233220551162
P63000	Q8TBC5	0.0035233220551162
O95271	P30086	0.0035233220551162
O60830	Q8TAX7	0.0035233220551162
Q13137	Q9Y547	0.0035233220551162
Q969R8	Q9Y2I1	0.0035233220551162
Q8NBK3	P13498	0.0035233220551162
Q16539	P55268	0.0035233220551162
O00233	Q9NXX6	0.0035233220551162
P49755	P07205	0.0035233220551162
Q96T76	Q9UPZ9	0.0035233220551162
Q9H2U2	Q5TA31	0.0035233220551162
Q9Y2S7	Q8N697	0.0035233220551162
O15350	P60891	0.0035233220551162
Q13888	Q9NX14	0.0035233220551162
P20719	Q8IVV7	0.0035233220551162
Q8N6S4	Q9UKV8	0.0035233220551162
O43657	O00469	0.0035233220551162
Q9H267	O95429	0.0035233220551162
Q9NY27	P07948	0.0035233220551162
Q9UMS0	Q9NXR7	0.0035233220551162
Q02447	Q5JTV8	0.0035233220551162
Q9UBI6	P56282	0.0035233220551162
O94952	Q9UBG0	0.0035233220551162
Q9BVG4	Q96JB3	0.0035233220551162
Q9NR31	Q9Y680	0.0035233220551162
Q9Y2X3	Q9Y4K3	0.0035233220551162
Q06210	Q96ED9	0.0035233220551162
P63096	Q04864	0.0035233220551162
Q01813	Q5JSL3	0.0035233220551162
Q16718	Q9H672	0.0035233220551162
Q9Y4W2	Q9H5N1	0.0035233220551162
Q6PEV8	Q9UMX5	0.0035233220551162
Q9H300	O75828	0.0035233220551162
P82909	O14639	0.0035233220551162
Q9BU02	Q9BZC7	0.0035233220551162
P42336	P24666	0.0035233220551162
Q07954	P30043	0.0035233220551162
P78330	Q9BQ95	0.0035233220551162
P14174	Q8N335	0.0035233220551162
Q01082	O60279	0.0035233220551162
Q96AE7	Q96H79	0.0035233220551162
Q5TDH0	Q9NX00	0.0035233220551162
Q9H8M5	Q96EA4	0.0035233220551162
Q9H300	P53611	0.0035233220551162
Q7Z3J2	Q6IQ49	0.0035233220551162
Q8IWJ2	P40939	0.0035233220551162
P78347	P21108	0.0035233220551162
Q9BTT6	Q86XT9	0.0035233220551162
Q9Y3C4	Q14011	0.0035233220551162
O43747	Q5TAQ9	0.0035233220551162
Q96DA0	O94782	0.0035233220551162
Q8NCG7	P60174	0.0035233220551162
P13674	3494	0.0035233220551162
P61769	P13807	0.0035233220551162
Q9H936	P61601	0.0035233220551162
Q15843	Q7L592	0.0035233220551162
O95232	Q9H299	0.003523320890963
Q9UMR2	P35609	0.0035233190283179
Q14498	Q16587	0.0035233187954872
Q96MH6	P62258	0.0035233183298259
P33992	Q96NT0	0.0035233155358582
Q8NBS9	Q9P218	0.0035233129747211
Q9HD33	Q8NCA5	0.0035233113449066
Q9NVI7	O95971	0.0035233113449066
Q9BRX8	Q9NVI7	0.0035233106464147
P04114	P19338	0.0035233097150921
P37840	Q9H7C9	0.0035233076196163
P14866	O00264	0.0035233050584793
P42357	Q00610	0.0035233029630035
P28482	O00303	0.0035233022645115
O75369	Q86WJ1	0.0035233015660196
P33981	P50552	0.003523301333189
O14593	O60220	0.0035232987720519
Q6P5R6	Q16222	0.0035232987720519
P58418	P02786	0.0035232978407293
Q9GZY8	P02786	0.0035232978407293
Q7LBR1	Q92696	0.0035232962109148
P20290	Q15291	0.0035232927184551
Q7Z2W9	Q5T5P2	0.0035232920199632
124149	P16144	0.0035232915543019
P12814	Q8N4P2	0.0035232915543019
P12814	Q13002	0.0035232915543019
Q8TB22	Q5VUM1	0.00352329085581
O95232	P35613	0.0035232903901487
Q99798	P35610	0.0035232903901487
O75197	P52732	0.0035232901573181
P48634	Q9BVA0	0.0035232901573181
Q96A49	P61020	0.0035232901573181
P37108	Q9NQT4	0.0035232873633503
Q9UHX1	553158	0.0035232866648584
Q8N163	Q9NZH6	0.0035232864320278
Q9Y4C2	Q9H6X2	0.0035232864320278
Q8TCE6	O43819	0.0035232834052294
Q8N257	O43251	0.0035232822410762
O76021	P23381	0.003523281076923
Q9H3P7	Q9HCS5	0.0035232808440923
P67870	Q9Y6A4	0.0035232775844633
P50613	Q9HCC0	0.0035232750233262
Q9C0E2	Q13409	0.0035232743248343
Q8TCJ2	Q86YT6	0.0035232715308666
P62906	Q96RQ3	0.0035232654772698
Q8NG31	O75367	0.0035232643131166
O43776	P62820	0.0035232619848102
Q92734	P21802	0.0035232587251812
O14641	Q9Y266	0.0035232559312134
Q14554	P41252	0.0035232524387538
Q9UPY3	Q5T2N8	0.0035232484806329
Q9UHF1	Q9H0E2	0.0035232473164796
Q13907	P15374	0.003523243125528
P35232	Q9Y2X9	0.0035232412628829
P09382	Q9BRR6	0.0035232400987297
Q9Y2R9	P00367	0.003523239865899
Q9H444	Q9Y679	0.0035232384689152
Q9H490	P38646	0.0035232359077781
P17812	Q96AT1	0.0035232328809797
O95232	Q96HY6	0.0035232321824878
Q13630	Q9Y2Z0	0.0035232321824878
P48556	Q99570	0.0035232307855039
Q9HCN4	O95400	0.0035232270602136
P05023	Q99459	0.0035232251975685
O75306	P49448	0.0035232251975685
Q15477	Q13596	0.0035232189111411
Q15031	O75947	0.0035232189111411
Q13428	O43426	0.0035232168156653
Q9UKF6	P02786	0.0035232140216976
P12319	Q96EY1	0.0035232133232057
Q15437	Q8IY81	0.0035232100635766
P25205	Q12800	0.0035232088994234
Q14181	O95684	0.0035232056397944
O94811	P13674	0.0035232037771493
Q9H4A6	Q9NYU2	0.0035232002846896
P13674	P09758	0.0035231998190283
P51610	P25815	0.0035231998190283
P51965	P61020	0.0035231991205364
Q6NXE6	P26440	0.0035231974907219
P14649	Q96HZ4	0.0035231958609074
P18206	Q96DE0	0.0035231956280767
Q15717	Q8NHM5	0.0035231953952461
Q99733	P07686	0.0035231935326009
Q9NX09	P68032	0.0035231932997703
P04080	Q96S94	0.0035231919027864
P62829	Q16650	0.0035231893416494
P22314	Q969S3	0.0035231891088187
Q9H307	Q08378	0.0035231881774961
P16333	P55209	0.0035231874790042
Q9H2V7	P30046	0.0035231860820204
Q96QK1	Q9H074	0.0035231858491897
Q9UHX1	Q9NWM8	0.0035231858491897
Q56UQ5	P23396	0.0035231849178671
P35232	O96019	0.0035231842193752
Q9BWG4	P17844	0.003523183055222
P07355	P20810	0.0035231818910688
P51532	Q9UKW6	0.0035231816582381
Q9H1R2	O94979	0.0035231816582381
Q9NUV7	P51532	0.0035231816582381
Q9Y3D2	P51532	0.0035231816582381
P51532	Q5TBK1	0.0035231816582381
Q15398	P07814	0.0035231811925768
Q9NYQ7	Q9Y606	0.0035231807269155
O60830	P18124	0.0035231807269155
O60828	Q92615	0.0035231804940849
Q9Y421	Q15056	0.0035231793299317
Q96KP4	O00422	0.0035231793299317
P43686	Q8IXJ6	0.0035231788642704
P32320	P07858	0.0035231767687946
Q8N5M1	O75190	0.0035231751389801
P52907	Q06945	0.0035231749061495
O15160	Q9UHD2	0.0035231739748269
P60900	Q14978	0.0035231737419962
Q9Y383	Q9H0Z9	0.0035231735091656
Q5T9A4	O00203	0.003523172577843
P35249	Q9NRP0	0.0035231716465204
P49642	O15357	0.0035231716465204
Q9NX24	Q96IZ7	0.0035231716465204
Q5JPH6	P84996	0.0035231676883995
P38919	Q12923	0.0035231672227382
Q15006	P35658	0.0035231658257544
Q9P260	Q9P2I0	0.0035231653600931
Q14BN4	P11233	0.0035231653600931
B2RC85	Q04837	0.0035231648944318
Q0PNE2	Q93009	0.0035231641959398
Q15906	O75937	0.0035231623332947
O00154	O60610	0.0035231616348028
P16615	Q14674	0.0035231604706496
O75896	O75955	0.0035231602378189
Q8TB37	Q9NYK5	0.0035231602378189
Q9Y2D4	Q9UG63	0.0035231602378189
P61221	Q9H3K2	0.0035231600049883
P09104	O14745	0.0035231546498835
Q8N1I0	Q96Q15	0.0035231520887464
P04150	P17980	0.0035231520887464
P20810	Q8N3C0	0.0035231520887464
Q5QJE6	O94874	0.0035231520887464
P61626	Q9NW13	0.0035231499932706
O75746	P48147	0.0035231483634561
Q9H078	P62306	0.003523145802319
Q13200	Q7Z3V5	0.0035231439396739
Q8WWZ4	P55072	0.0035231434740126
Q8N3G9	P55072	0.0035231434740126
55267	P55072	0.0035231434740126
Q9NW82	P49207	0.0035231416113674
Q15417	P30038	0.003523138584569
Q9UBQ5	Q9BYD3	0.0035231376532465
P49368	Q9H9A7	0.0035231355577707
P78371	Q8WZ82	0.0035231355577707
P28070	P22415	0.0035231341607868
P32246	P0DP24	0.0035231329966336
Q9Y3D3	O60884	0.003523132763803
Q04721	P41091	0.0035231304354965
P31930	P52948	0.0035231304354965
Q9BQT8	P61221	0.0035231269430369
O60684	Q15208	0.0035231232177466
Q92598	Q96ST3	0.0035231187939643
O95757	O75192	0.0035231180954724
O60493	Q9BX40	0.0035231173969805
Q9Y3D9	Q9NX00	0.0035231155343353
Q9UL15	P11362	0.0035231155343353
P14735	O75534	0.003523112507537
P83916	P52435	0.0035231120418757
P30153	P21462	0.0035231111105531
Q8TB22	Q00325	0.0035231108777225
P40394	P15531	0.0035231101792305
Q92769	Q5VYS8	0.0035231101792305
P19784	P49591	0.0035231101792305
Q5MIZ7	Q8N0X7	0.0035231101792305
P61160	Q9P2W9	0.0035231101792305
Q86UP2	Q99829	0.0035231101792305
Q13232	P35241	0.0035231059882789
Q9UKK9	Q9NWW5	0.003523105289787
P61160	Q7Z406	0.0035231029614806
Q13112	P37198	0.0035231029614806
Q06787	Q15811	0.0035231015644967
P51965	P62888	0.0035231006331741
Q9BS26	Q8TDQ7	0.003523098770529
P21912	P23229	0.0035230920184403
Q5VVC0	P49327	0.0035230913199484
Q13625	P49366	0.0035230910871177
Q4V339	Q14974	0.0035230908542871
Q70CQ2	Q96RQ3	0.0035230908542871
Q9HCS7	Q16401	0.0035230896901339
O75691	O00541	0.0035230896901339
P03886	Q8IXB1	0.0035230889916419
Q9NPF5	P28715	0.0035230885259807
Q9Y2B0	Q96I99	0.0035230875946581
Q6UXN9	Q9Y5T4	0.0035230868961662
O75347	O75293	0.0035230866633355
Q8N4J0	P17612	0.0035230831708759
Q8N5C6	Q14677	0.0035230815410614
Q9BQ67	Q5HYK7	0.0035230815410614
Q13416	Q5VSY0	0.0035230815410614
Q9C026	Q5VSY0	0.0035230815410614
Q9NPL8	P54727	0.0035230796784162
Q5SZK8	P60709	0.0035230796784162
P68371	Q8IWR0	0.0035230789799243
O15382	P49773	0.0035230789799243
P07954	Q13454	0.0035230782814323
P41240	Q15019	0.0035230759531259
Q13442	P41240	0.0035230759531259
Q9Y678	Q9Y5B8	0.0035230759531259
P43897	P35527	0.0035230759531259
Q9Y678	Q96BD8	0.0035230759531259
P38432	P00568	0.0035230736248195
Q9NVP1	Q14166	0.0035230731591582
Q9P2D0	O95819	0.003523071296513
Q9H9A5	O14828	0.003523071296513
O15212	Q6RFH5	0.0035230705980211
Q9UPN4	P49588	0.0035230703651905
Q5VZ89	P37198	0.0035230698995292
P36969	P62714	0.003523068036884
Q13428	Q8WV44	0.0035230668727308
P35221	P98153	0.0035230633802711
Q9NS69	Q9H0A8	0.0035230624489486
Q8WUQ7	Q99623	0.0035230622161179
P31937	P54709	0.0035230584908276
Q99933	Q5TZA2	0.0035230584908276
Q9HBH5	P78406	0.0035230580251663
P49593	P62277	0.0035230529028922
P16435	O14976	0.003523051738739
Q9H3F6	O15504	0.0035230505745857
Q96A65	P63173	0.0035230496432632
P20290	Q13133	0.0035230487119406
Q9BRK0	Q9P0T7	0.0035230482462793
P40926	P01833	0.0035230480134487
Q6P087	O14737	0.0035230468492954
O43684	Q7Z2W4	0.0035230442881584
Q9NX58	Q96JC9	0.0035230433568358
P85037	O95400	0.0035230431240051
P04843	Q659C4	0.0035230403300374
P51795	O43143	0.0035230375360697
O75475	Q9BRG1	0.0035230366047471
Q8ND04	Q9BYD3	0.0035230366047471
Q5C9Z4	P61158	0.0035230359062552
Q9NZI8	C9JLW8	0.0035230356734246
Q9Y5L4	P11908	0.003523034742102
Q15459	P52907	0.00352303404361
P0DN37	P35222	0.00352303404361
P08648	Q5H9U9	0.0035230319481343
P07339	O43597	0.0035230310168117
Q9HBW0	Q92572	0.0035230289213359
P26599	Q03164	0.0035230251960456
P58658	P28838	0.0035230212379246
Q9UGC7	P11177	0.0035230212379246
P35659	Q8TEQ8	0.0035230203066021
P38159	P67936	0.0035230200737714
P41229	Q93009	0.0035230200737714
P17302	P11177	0.0035230168141424
P13693	P62841	0.0035230154171586
Q9ULW0	Q9UBX3	0.0035230149514973
Q9UQ80	Q9Y3R4	0.003523011226207
P17812	Q9NZR4	0.0035230081994086
P17812	83957	0.0035230081994086
Q8NC51	Q8IZM9	0.0035230081994086
Q92769	Q16552	0.0035230081994086
O14950	Q5GAN3	0.0035230081994086
Q9NPG4	O14950	0.0035230081994086
O14950	Q9NQ76	0.0035230081994086
P0C7M6	O14950	0.0035230081994086
Q9Y240	Q2TAY7	0.0035230081994086
Q9P2J5	Q9GZU5	0.0035230081994086
Q5T124	Q2TAY7	0.0035230081994086
P43243	Q9BQS6	0.0035230081994086
O75347	Q96C45	0.0035230081994086
Q6ZMV9	Q2TAY7	0.0035230081994086
Q24JQ0	P07910	0.0035230081994086
414236	P43243	0.0035230081994086
Q92769	Q9NVX7	0.0035230081994086
Q8NC51	Q5JVL4	0.0035230081994086
O75347	P51151	0.0035230081994086
Q14508	Q8NC51	0.0035230081994086
P61160	Q9UBZ4	0.0035230081994086
P61160	Q6UWM9	0.0035230081994086
P61254	O14862	0.0035230081994086
Q8NC51	Q9NQ25	0.0035230081994086
P43363	Q8NC51	0.0035230081994086
Q9H169	P23396	0.0035230070352554
A7KAX9	Q9Y3U8	0.0035230061039328
Q16629	Q01650	0.0035230049397796
Q9NYY1	Q93045	0.0035230042412877
Q8WVL7	O60220	0.0035230037756264
P49790	P68133	0.0035230028443038
Q9BX70	Q15054	0.0035230023786425
Q9BXS4	P52434	0.0035230023786425
728071	Q9UGP8	0.0035230023786425
P82909	Q13015	0.0035230023786425
O60784	O94991	0.0035230023786425
Q9BXS6	Q00587	0.0035230023786425
P49810	Q16643	0.0035230023786425
Q9BU76	O75976	0.0035230023786425
P37837	Q9H0X4	0.0035230023786425
O95864	P42126	0.0035230023786425
O95490	O43709	0.0035230023786425
Q9NXK8	P09651	0.0035230023786425
O43709	Q8IY26	0.0035230023786425
O75306	P07686	0.0035230023786425
Q6PCB7	Q14103	0.0035230023786425
P62942	P29122	0.0035230023786425
P62942	P06213	0.0035230023786425
O00629	Q00587	0.0035230023786425
O60739	Q9NXW2	0.0035230023786425
Q13618	Q16585	0.0035230023786425
Q6ZRP7	P61158	0.0035230023786425
Q9NVI1	P35573	0.0035230023786425
Q15155	Q96FN4	0.0035230023786425
Q16836	Q68CQ7	0.0035230023786425
Q9NXK8	P09429	0.0035230023786425
Q06136	A6NHG4	0.0035230023786425
P63151	Q16595	0.0035230023786425
P29372	Q16585	0.0035230023786425
Q7Z6Z7	Q8WUJ1	0.0035230023786425
P98153	Q9UBV8	0.0035230023786425
P30084	P27544	0.0035230023786425
P37837	Q92604	0.0035230023786425
Q10469	Q16643	0.0035230023786425
Q8WUM4	Q96L58	0.0035230023786425
Q9ULG6	Q9Y5Z4	0.0035230023786425
O15067	Q5T9L3	0.0035230023786425
P29372	Q99653	0.0035230023786425
Q15056	Q8TB96	0.0035230023786425
Q02218	Q10472	0.0035230023786425
Q8NBJ5	Q9NQ29	0.0035230023786425
Q8WZA1	Q8NE71	0.0035230023786425
P09960	Q68CQ7	0.0035230023786425
Q9ULG6	P50995	0.0035230023786425
P11047	Q9BU76	0.0035230023786425
O14735	A6NHG4	0.0035230023786425
Q96DG6	Q13724	0.0035230023786425
P49189	P54802	0.0035230023786425
P42892	Q13618	0.0035230023786425
Q9Y237	P15289	0.0035230023786425
P09960	Q6PGP7	0.0035230023786425
Q16836	Q14964	0.0035230023786425
Q9BQ67	P56381	0.0035230023786425
A6NHG4	Q9H5H4	0.0035230023786425
O95490	Q15532	0.0035230023786425
Q69YQ0	Q9HC07	0.0035230023786425
Q9P258	Q99758	0.0035230023786425
Q92621	Q9BW61	0.0035230023786425
Q96DZ1	O75347	0.0035230023786425
P43003	Q9Y617	0.0035230023786425
Q9BZE1	O00161	0.0035230023786425
O60684	Q8IUC8	0.0035230023786425
O60613	Q9Y547	0.0035230023786425
Q9P013	Q8IUC8	0.0035230023786425
P10398	Q86U28	0.0035230023786425
Q9P013	Q969X5	0.0035230023786425
Q5C9Z4	Q9P2N7	0.0035230023786425
Q02218	Q8IUC8	0.0035230023786425
Q96CN7	Q5T9L3	0.0035230023786425
P20073	Q6UXM1	0.0035230023786425
Q9Y2G5	O95163	0.0035230023786425
O95490	P53041	0.0035230023786425
Q9Y224	Q8TBR7	0.0035230023786425
Q8N490	Q96A35	0.0035230023786425
P33947	P12036	0.0035230023786425
P17931	Q6NSI4	0.0035230023786425
P29372	P33947	0.0035230023786425
Q9NV96	Q15056	0.0035230023786425
Q3SY69	Q9NQ29	0.0035230023786425
Q00059	Q96NB2	0.0035230023786425
Q6NUS6	P19388	0.0035230023786425
Q6UW63	O75083	0.0035230023786425
Q96IV0	P39687	0.0035230023786425
Q96GF1	P86790	0.0035230023786425
Q6NSI4	P82650	0.0035230023786425
Q9Y383	Q9P2E5	0.0035230023786425
P50995	Q6UXM1	0.0035230023786425
Q9H9S3	Q96RP9	0.0035230023786425
Q4G148	Q9UBV8	0.0035230023786425
Q6IAN0	Q9BPX5	0.0035230023786425
Q16595	Q8N5D0	0.0035230023786425
Q9BVX2	P22234	0.0035230023786425
Q7L5N7	Q9UPQ0	0.0035230023786425
P43243	O94991	0.0035230023786425
Q9BQT8	P28482	0.0035230023786425
O43505	Q9NRH1	0.0035230023786425
P62424	Q9UK97	0.0035230000503361
P23526	P55058	0.0035229986533522
P15735	P23526	0.0035229986533522
Q9H6H4	P22695	0.0035229965578764
O00487	Q12980	0.0035229960922151
Q13131	Q92621	0.0035229953937232
Q9Y6D5	O95486	0.0035229949280619
Q8IWJ2	Q9ULX6	0.0035229932982474
O95235	P04181	0.0035229888744652
Q27J81	P46459	0.0035229881759732
P12004	Q9UBB9	0.0035229879431426
P10412	Q9BUP0	0.0035229879431426
Q9NZ72	P63279	0.0035229865461587
P55854	Q99707	0.0035229851491749
P18669	Q9BSD7	0.0035229821223765
P00390	O43707	0.0035229816567152
Q9BZF1	O95684	0.0035229811910539
Q14194	O75179	0.0035229807253926
P30049	Q13509	0.0035229788627475
Q96QC0	Q9Y2R5	0.0035229774657636
Q9Y5R2	P60174	0.0035229774657636
P48163	Q15011	0.0035229746717959
Q9BQB6	Q9H089	0.0035229746717959
P21796	O43795	0.0035229732748121
Q9Y277	Q5JVF3	0.0035229725763201
P52888	Q92783	0.0035229721106588
Q9UIJ7	Q8IYB8	0.0035229721106588
Q12931	P0DJD0	0.0035229718778282
Q9H9A5	Q9ULW0	0.0035229711793363
Q8N4C8	O00567	0.0035229679197072
P09497	O43660	0.0035229676868766
Q8TF05	P62899	0.0035229653585702
O95757	Q8IWJ2	0.0035229611676186
P45880	P14859	0.0035229609347879
Q68CL5	Q14847	0.0035229600034654
Q9UKD2	Q5EBL4	0.0035229595378041
P84243	P60842	0.0035229593049734
Q99569	O75663	0.0035229590721428
O60664	P31947	0.0035229586064815
Q5R372	Q9UKL0	0.0035229576751589
O75665	O15116	0.003522956976667
Q9P0J6	Q9UBU9	0.003522956976667
O43310	Q9H0D6	0.003522956976667
P13010	Q9UHB9	0.0035229567438364
Q86UP2	Q9NV64	0.0035229541826993
Q8N8A6	P52298	0.0035229523200541
Q15397	Q9NZM3	0.0035229506902396
Q03701	A5D8V6	0.0035229478962719
P26885	P42574	0.003522943938151
Q9H5V9	A6H8Z2	0.003522943239659
Q96L92	Q9BVP2	0.0035229416098445
P11586	Q96AY4	0.0035229402128607
Q9C026	O15381	0.0035229397471994
Q9C0C9	Q9UKZ1	0.0035229381173849
Q8IVF2	O00763	0.003522936720401
Q9Y520	Q6UB35	0.0035229360219091
Q02487	P62306	0.003522933460772
P82979	P06703	0.0035229325294494
Q01518	Q15831	0.0035229325294494
P62318	P04350	0.0035229315981268
P31939	Q8TD19	0.0035229299683123
A6NHG4	O14745	0.0035229285713285
P51003	Q6PGP7	0.0035229285713285
P63027	P49411	0.0035229227505624
O75083	Q99614	0.0035229206550866
P80404	P14866	0.0035229199565947
O60858	Q8NF37	0.0035229190252721
Q8TEC5	P09960	0.0035229180939495
Q9UGI8	Q96NC0	0.0035229173954576
P57081	Q96KP1	0.0035229155328124
P49790	Q86TX2	0.0035229152999818
O15371	P40937	0.0035229150671511
P10321	O43813	0.0035229136701673
P49773	Q9BRP8	0.0035229113418608
A7KAX9	P61353	0.0035229113418608
Q86VP6	P07864	0.0035229097120463
Q9BZM5	Q92616	0.0035229094792157
Q6DN90	P61803	0.0035229094792157
Q9GZT9	Q9NQ55	0.0035229094792157
Q0VG06	Q8NCA5	0.0035229094792157
Q96CU9	Q12769	0.003522909246385
P23381	Q8IXI1	0.0035229055210947
P98172	Q6UB35	0.0035229055210947
P55265	Q08257	0.0035229048226028
101929876	P21333	0.0035229045897722
Q9H078	Q8IWZ3	0.003522902727127
Q9NX46	Q16891	0.0035229006316512
P17844	Q96C74	0.0035229001659899
Q92841	Q99424	0.0035229001659899
Q05BQ5	P30876	0.003522896207869
P78371	O75638	0.0035228943452239
Q96I25	Q9P258	0.0035228913184255
Q13409	Q9Y2R2	0.0035228906199336
P07949	O14818	0.0035228859633207
Q96J01	Q8IYS2	0.0035228854976594
P68363	Q16555	0.0035228834021836
Q9UQ35	P35626	0.0035228787455707
Q9BWV1	P17987	0.0035228757187724
Q9ULX6	P62140	0.0035228754859417
Q9Y285	P18615	0.0035228745546191
Q99575	P13639	0.0035228743217885
Q8NC51	Q8WUD4	0.0035228696651756
P26641	P52701	0.0035228678025305
Q86W26	O43491	0.0035228668712079
Q8NFH3	O96008	0.003522865474224
P11766	Q9UHD1	0.003522865474224
Q15758	Q8N5L8	0.0035228652413934
P09104	P43897	0.0035228650085628
P18583	Q9BV86	0.0035228626802563
Q16555	Q9NZJ7	0.0035228626802563
P38117	Q12769	0.0035228612832725
O75147	Q9H0S4	0.0035228612832725
Q12947	P08195	0.0035228601191192
Q93009	Q9BUP0	0.0035228580236434
P31483	O95758	0.0035228563938289
O43493	Q71UM5	0.0035228559281677
P17096	Q00577	0.0035228554625064
Q7L576	O43670	0.0035228545311838
Q8WWM7	P61221	0.0035228519700467
Q9H269	O75323	0.0035228512715548
2197	Q6PJ61	0.0035228498745709
Q9Y3B8	Q99942	0.0035228498745709
Q8IZL8	P00918	0.0035228498745709
P09429	Q5H8A4	0.0035228498745709
Q15437	Q6ZT12	0.0035228475462645
P00813	Q9UHB9	0.0035228454507887
80086	Q9Y2M5	0.0035228445194661
P31930	P11413	0.0035228440538048
Q07666	Q9Y639	0.0035228433553129
Q13523	Q9NRX1	0.003522842656821
P04183	P55769	0.0035228424239903
O15164	Q96EK5	0.0035228424239903
Q13619	Q03252	0.0035228398628532
Q99536	P01282	0.0035228380002081
Q9BZH6	P29317	0.0035228366032242
P22314	Q9NQ88	0.0035228366032242
Q9HA64	Q14746	0.0035228361375629
Q99615	O95819	0.0035228349734097
Q96EE3	Q9BX40	0.0035228345077484
P20674	P58107	0.0035228345077484
P60981	Q15392	0.0035228342749178
O00429	Q14204	0.0035228338092565
Q9HCJ0	P10644	0.0035228326451033
Q9BU40	P05091	0.0035228324122726
P83105	P05091	0.0035228324122726
Q5VT40	P05091	0.0035228324122726
Q9H2U2	P05556	0.0035228265915066
O15460	P60709	0.0035228265915066
Q14C86	P55210	0.0035228261258453
80086	Q8N5M4	0.003522825660184
O95817	Q14126	0.0035228247288614
Q8ND56	Q96M27	0.0035228242632001
P16144	Q8IYU8	0.0035228219348937
Q9NX24	Q96I24	0.003522821702063
O95352	Q13501	0.0035228200722485
Q9Y295	Q9NVH0	0.0035228175111114
O75347	Q9NZR1	0.0035228154156357
Q13442	Q9Y6X9	0.0035228121560066
Q9GZN8	Q9Y3B7	0.0035228102933615
Q13418	Q9BTV4	0.0035228102933615
Q3ZCQ8	O75608	0.0035228102933615
P25705	Q9UNZ5	0.0035228102933615
Q9Y237	P25054	0.0035228102933615
O96008	Q96HN2	0.0035228070337325
Q96C19	Q02487	0.0035228061024099
Q15773	P14649	0.0035228058695793
Q8TEM1	Q9HCK5	0.0035228051710873
Q8IWB1	Q14157	0.0035228040069341
Q6V0I7	Q8NE71	0.0035228040069341
Q96ES7	O00154	0.0035228035412728
Q8IXB1	P07437	0.0035228033084422
Q4LE39	Q16643	0.0035227979533374
Q9UNS1	Q9UBX3	0.0035227979533374
O14745	Q9Y6A5	0.0035227977205067
O75964	Q9P2F8	0.0035227953922003
O75147	P0C0S5	0.0035227930638939
Q8NE86	P78536	0.0035227928310632
P17066	Q9BYV9	0.0035227923654019
Q9UIG4	P68371	0.0035227923654019
P0DJD8	P68371	0.0035227923654019
P17066	Q9BUM1	0.0035227923654019
P17066	Q6UWM5	0.0035227923654019
O95918	P68371	0.0035227923654019
P07900	O94777	0.0035227923654019
Q6UXB1	P17066	0.0035227923654019
P17066	P24001	0.0035227923654019
Q6W3E5	P68371	0.0035227923654019
P25787	P50876	0.0035227918997406
P49321	P50876	0.0035227918997406
P49321	O00327	0.0035227918997406
P30837	Q9GZR7	0.0035227888729423
O14562	P16152	0.0035227858461439
P09923	Q99623	0.0035227832850068
Q6UXN9	O43251	0.0035227832850068
Q99798	P99999	0.0035227814223617
P21695	P45880	0.0035227802582085
P20618	P22735	0.003522778628394
Q14004	P33316	0.0035227711778134
O94776	Q9NR50	0.0035227697808295
P35269	O75367	0.003522768151015
Q92990	Q8WVX9	0.0035227674525231
Q969T9	P47985	0.0035227618645876
P40227	P10916	0.0035227618645876
Q9NX78	P78371	0.0035227618645876
P17987	Q96LW9	0.0035227618645876
P48643	P01213	0.0035227618645876
Q8NB15	P40227	0.0035227618645876
P49368	Q96PL2	0.0035227618645876
P09210	P40227	0.0035227618645876
P78371	Q5M7Z0	0.0035227618645876
P17987	Q96IM9	0.0035227618645876
P17987	Q14749	0.0035227618645876
P48643	Q8TD07	0.0035227618645876
P55073	P17987	0.0035227618645876
Q99832	Q70EK8	0.0035227618645876
Q9BZY9	P17987	0.0035227618645876
P49368	Q969Z4	0.0035227618645876
P07902	P34932	0.0035227618645876
P48643	Q9BTM9	0.0035227618645876
P49368	Q9NRS6	0.0035227618645876
Q8WWB5	Q99832	0.0035227618645876
Q92888	P02786	0.003522761631757
Q13042	Q96R06	0.0035227588377892
P25205	Q16658	0.0035227574408054
Q9NR09	O75439	0.0035227572079747
Q9NVP1	O94986	0.0035227560438215
P16083	Q86YV9	0.0035227539483457
Q6P2Q9	Q8IUA7	0.0035227525513619
Q5H9M0	P07900	0.003522751154378
Q15391	P07900	0.003522751154378
Q86Z23	O00571	0.0035227483604103
Q6L8Q7	Q309B1	0.003522747894749
Q9UJ41	P16949	0.0035227451007813
Q86XZ4	O00231	0.0035227451007813
Q68E01	Q9Y580	0.0035227430053055
O43462	Q71UM5	0.0035227399785071
Q15392	Q96HC4	0.0035227383486926
Q3ZCQ8	Q8N239	0.0035227329935878
Q9Y281	P50502	0.0035227327607572
Q9UGI8	Q96DF8	0.0035227320622652
Q9NZN8	O43818	0.0035227320622652
P98179	Q13042	0.0035227320622652
P49023	Q9NWU5	0.0035227320622652
O14975	P11217	0.0035227318294346
Q9NRC6	P27361	0.0035227281041443
P12524	O60271	0.0035227267071604
Q12979	Q8WX93	0.0035227183252573
O75439	A8MXV4	0.0035227169282734
P09496	Q9BUT1	0.0035227157641202
Q96I25	O14828	0.0035227143671363
Q92630	P60709	0.0035227143671363
P41212	Q9HC38	0.0035227122716605
Q14669	P13861	0.003522710641846
O14745	P18085	0.0035227101761847
P12814	Q9BPY3	0.0035227101761847
O15020	P40197	0.0035227092448621
P07355	A6NIL8	0.0035227083135396
Q8TEA8	Q86UE4	0.0035227043554186
Q6ZMG9	Q14331	0.0035227034240961
P51957	Q9BSV6	0.0035227031912654
Q14202	P04181	0.0035227031912654
O00231	Q8WTW3	0.0035227031912654
Q13586	Q9UID3	0.0035227031912654
O95229	Q12769	0.0035227031912654
Q9P2J8	Q9ULX6	0.0035227031912654
Q01081	Q8N108	0.0035227031912654
Q9UNS1	Q96NB2	0.0035227031912654
O43913	Q9HCN4	0.0035227031912654
P04049	Q7L590	0.0035227031912654
Q15386	Q9Y450	0.0035227031912654
Q9HCN4	Q06587	0.0035227031912654
Q9NQG5	P56556	0.0035227031912654
Q7L590	A0FGR8	0.0035227031912654
Q6ZWJ1	P63172	0.0035227031912654
Q9P015	P18887	0.0035227031912654
Q9GZS3	Q9UNS1	0.0035227031912654
Q13418	Q8N5G2	0.0035227031912654
P08133	Q9NV64	0.0035227029584348
Q9NZD4	Q13011	0.0035227010957896
Q9H6T3	P45954	0.003522700862959
Q8NI60	P82673	0.0035226931795477
Q13595	P00403	0.0035226931795477
P22087	Q16762	0.0035226931795477
O94898	Q9Y3C1	0.0035226927138864
P60981	A6NDG6	0.0035226920153945
Q01650	A6NCF5	0.0035226913169026
O43521	Q8WVM8	0.0035226899199187
P62249	Q9UG01	0.0035226857289671
Q96AC1	O15143	0.0035226829349994
O00507	P62081	0.0035226803738623
Q15293	Q9UBC2	0.0035226794425398
P23470	Q9NS69	0.0035226794425398
Q9NPJ6	P54709	0.0035226794425398
Q13526	P12270	0.0035226792097091
Q05048	Q96HE9	0.0035226775798946
Q5VST9	P84090	0.0035226775798946
O60701	Q7Z4H7	0.0035226771142333
P00491	Q9P2R3	0.0035226759500801
Q14160	O43915	0.0035226729232817
Q8N2G4	Q8IY17	0.0035226729232817
P02746	Q8IY17	0.0035226729232817
P33527	Q8N159	0.0035226729232817
Q13459	Q8WVX3	0.0035226729232817
Q7Z5U6	Q8IY17	0.0035226729232817
O15031	Q8N6L7	0.0035226729232817
O15031	Q7Z5L7	0.0035226729232817
Q8IY17	O15466	0.0035226729232817
B2RNN3	Q8IY17	0.0035226729232817
Q6NVH7	Q8IY17	0.0035226729232817
Q13459	Q8WXF5	0.0035226729232817
Q53R12	P33527	0.0035226729232817
Q8N6K7	Q92900	0.0035226729232817
P22732	Q92900	0.0035226729232817
Q13459	A1A4V9	0.0035226729232817
Q14160	Q6ZMR3	0.0035226729232817
P33527	80761	0.0035226729232817
Q92900	P61236	0.0035226729232817
Q8IY17	Q96JE7	0.0035226729232817
Q14160	O96024	0.0035226729232817
Q14160	Q6VVB1	0.0035226729232817
Q13459	O14682	0.0035226729232817
Q13459	Q6UWN5	0.0035226729232817
O15031	Q17RF5	0.0035226729232817
Q02978	Q9BU20	0.0035226722247898
Q13442	P36952	0.0035226675681769
Q6P2H3	O43290	0.0035226633772253
Q9H9A5	Q8IWX8	0.0035226633772253
Q8N684	Q96C92	0.0035226633772253
Q9UGP4	Q9UKV3	0.0035226633772253
Q9H9A5	Q15020	0.0035226633772253
Q9BW19	Q09666	0.0035226633772253
Q16555	Q86YP4	0.0035226633772253
O00422	Q6UWU4	0.0035226633772253
Q9NRL2	Q6UWU4	0.0035226633772253
Q14145	Q9NRL2	0.0035226633772253
Q14157	Q9BW19	0.0035226633772253
Q9UBC2	Q86YP4	0.0035226633772253
P49756	Q53EZ4	0.0035226633772253
Q9H0A0	Q86UW6	0.0035226633772253
Q9H9A5	Q13330	0.0035226633772253
P17812	O15084	0.0035226624459028
O60488	P46087	0.0035226596519351
P00491	Q6S5L8	0.0035226589534431
Q9UBQ5	Q12798	0.0035226582549512
Q96J01	P32455	0.0035226582549512
Q96J01	Q8IYL3	0.0035226582549512
P55196	P49411	0.0035226575564593
P40429	Q96CS3	0.0035226575564593
O00151	Q6P6C2	0.003522657090798
Q13085	Q9UHA4	0.003522653132677
O75817	Q07021	0.0035226519685238
Q7Z4W1	Q92890	0.0035226510372012
Q9UQB8	O95747	0.0035226503387093
O15212	Q96KS9	0.0035226503387093
Q2M389	Q9UJS0	0.0035226494073867
Q8WUJ0	P17858	0.0035226491745561
Q01081	P56545	0.0035226484760642
P46060	Q9NWU5	0.0035226484760642
P43490	Q96RQ3	0.0035226480104029
Q04726	Q9Y266	0.0035226480104029
Q96JJ7	P60891	0.0035226477775722
Q5T2N8	P24539	0.0035226473119109
Q9NPR9	P08237	0.0035226461477577
Q96EM0	P52597	0.0035226454492658
P50402	P09529	0.0035226440522819
Q2TAY7	Q7Z7G0	0.0035226440522819
Q03135	P04899	0.0035226426552981
P49903	O75534	0.0035226424224674
P61011	O43670	0.0035226407926529
Q96EY1	Q4G1C9	0.0035226396284997
ENSG00000125954	P62263	0.0035226379986852
O94903	Q15084	0.003522636834532
O60216	A0MZ66	0.003522636834532
P09234	Q8IXI1	0.003522636834532
P51991	Q13136	0.003522636834532
O14950	Q12929	0.003522636834532
Q13442	Q96J02	0.0035226354375481
Q13310	Q96S55	0.0035226345062255
Q92820	Q99613	0.0035226345062255
Q9BSC4	A5YKK6	0.003522632876411
Q99959	O43819	0.0035226324107497
Q8WXF1	P56181	0.0035226312465965
P17066	Q9UNP4	0.0035226293839514
Q96DG6	Q52LW3	0.0035226268228143
A0PJX4	P68104	0.0035226254258304
O15371	O43426	0.0035226247273385
Q9NZR2	Q9Y6M1	0.0035226219333708
Q6P158	P60891	0.0035226193722337
Q86YQ8	Q70CQ3	0.0035226191394031
P11217	Q6ZNB6	0.0035226191394031
Q9UIQ6	P11217	0.0035226191394031
Q16836	Q9Y697	0.0035226191394031
Q6L8Q7	O96028	0.0035226191394031
Q9H871	Q3V6T2	0.0035226191394031
Q68BL8	O00469	0.0035226177424192
Q9H1L0	P30041	0.0035226177424192
Q8IWA6	P50990	0.0035226170439273
P05023	Q9H808	0.0035226170439273
Q8TCI5	P14625	0.0035226170439273
P06576	O95466	0.0035226170439273
P06576	Q6PB30	0.0035226170439273
P46779	Q3ZCQ8	0.0035226161126047
O95639	Q9Y3E5	0.0035226161126047
Q9Y5Q9	P35241	0.0035226072650402
Q86XZ4	Q9H3P7	0.0035226042382419
Q15650	Q9NXR7	0.0035226042382419
P60660	O95025	0.0035226023755967
O95470	O14950	0.0035226023755967
Q8ND30	P07910	0.0035226023755967
Q6UWF3	P22392	0.0035226009786128
Q8NBM4	Q9NQX4	0.0035225981846451
P78371	Q9HB07	0.0035225979518145
Q9BZF3	P05388	0.0035225967876613
Q15398	P18077	0.0035225965548306
Q8WV60	O43707	0.0035225925967097
Q99619	P99999	0.0035225909668952
O15460	O14972	0.0035225902684032
Q9BXS5	Q7Z739	0.0035225870087742
Q86T90	P04080	0.0035225870087742
Q8N726	Q9H2U2	0.0035225870087742
Q9Y672	O43615	0.0035225851461291
Q9Y4Z0	Q53EZ4	0.0035225842148065
Q13296	Q10570	0.0035225739702582
Q13296	O75390	0.0035225739702582
Q5D0E6	P53985	0.0035225739702582
Q15257	P19474	0.0035225739702582
P24534	Q9H892	0.0035225732717663
P15882	P23381	0.0035225711762905
P35637	Q00536	0.003522569546476
Q96EV2	P20340	0.0035225651226937
Q96CT7	Q6IPR3	0.0035225637257099
Q76I76	O00483	0.0035225632600486
Q86X02	O95819	0.0035225627943873
P27708	Q9UKM7	0.0035225606989115
Q9NXF1	Q8ND04	0.0035225606989115
O75083	Q8NGA1	0.0035225597675889
Q8TDH9	Q9H078	0.0035225597675889
Q7RTS9	P18077	0.003522559069097
O43324	Q6PD62	0.0035225562751293
Q96GQ7	Q99996	0.0035225562751293
Q96R06	O60524	0.0035225562751293
Q9UEE9	Q9NQ50	0.0035225562751293
Q15404	Q13501	0.0035225562751293
Q9UDY2	Q92785	0.0035225562751293
O75717	O95163	0.0035225562751293
O60313	P49642	0.0035225562751293
O15182	O75934	0.0035225562751293
Q7L0J3	Q01130	0.0035225562751293
Q4U2R6	Q9Y580	0.0035225562751293
Q96PY6	Q5JVF3	0.0035225562751293
Q8NDT2	Q9UBB9	0.0035225562751293
P21359	P35606	0.0035225562751293
O95487	Q9P0U4	0.0035225562751293
Q8TDN6	P49005	0.0035225562751293
Q9Y608	Q9P2E9	0.0035225562751293
Q5JVS0	Q13610	0.0035225562751293
Q99835	P39656	0.0035225562751293
Q6IAN0	P00167	0.0035225562751293
Q9BXS6	Q9UBB9	0.0035225562751293
Q92785	Q14241	0.0035225562751293
Q8WUQ7	Q9UET6	0.0035225562751293
Q13423	Q93034	0.0035225562751293
Q9NVH0	Q16527	0.0035225562751293
O15213	Q9UGP8	0.0035225562751293
O75717	P13807	0.0035225562751293
Q8N302	P42285	0.0035225562751293
P42356	Q9UNF0	0.0035225562751293
Q15459	Q9UIJ7	0.0035225562751293
Q9H1I8	Q9NP92	0.0035225562751293
Q4U2R6	Q15287	0.0035225562751293
O43488	P51153	0.0035225562751293
Q8NI27	Q9Y3I1	0.0035225562751293
Q15427	O60518	0.0035225562751293
Q9ULV0	O60832	0.0035225562751293
Q5VTE6	P08237	0.0035225562751293
Q9Y2R4	Q7L0J3	0.0035225562751293
Q9Y4R8	P54277	0.0035225562751293
Q9NWB6	Q9UGP8	0.0035225562751293
O94979	Q9Y388	0.0035225562751293
Q96Q89	Q9NY61	0.0035225562751293
O00159	Q6I9Y2	0.0035225562751293
Q14527	Q8TF71	0.0035225562751293
O75419	Q8NBT2	0.0035225562751293
O15111	Q9HCN4	0.0035225562751293
Q9Y291	Q9HCS7	0.0035225562751293
P61326	Q96N67	0.0035225562751293
Q9UJC3	P35250	0.0035225562751293
P08237	Q6ZWJ1	0.0035225562751293
P09234	Q9NV06	0.0035225562751293
Q6WCQ1	Q86YQ8	0.0035225562751293
P49005	Q99613	0.0035225562751293
Q15007	P49642	0.0035225562751293
Q9P215	P19388	0.0035225562751293
Q69YN4	Q9Y3A4	0.0035225562751293
Q15542	Q9UMS4	0.0035225562751293
Q96A33	Q99835	0.0035225562751293
Q9NV79	Q01780	0.0035225562751293
Q96JG6	Q14146	0.0035225562751293
Q9Y2Q3	O15116	0.0035225562751293
P31323	P14678	0.0035225562751293
Q96DI7	Q3B7T1	0.0035225562751293
P62888	P49005	0.0035225562751293
P31350	P06400	0.0035225562751293
Q14241	P61218	0.0035225562751293
P21127	Q15024	0.0035225562751293
Q8WXD5	P60891	0.0035225562751293
P20337	Q8IXB1	0.0035225562751293
O60353	Q16891	0.0035225562751293
P31323	Q9BRS2	0.0035225562751293
Q8IZQ5	P12814	0.0035225562751293
Q13309	Q16513	0.0035225562751293
P37198	Q96RT7	0.0035225562751293
Q0P6H9	Q9UBX3	0.0035225562751293
Q96F63	Q9ULX6	0.0035225562751293
Q5T200	Q9UBB9	0.0035225562751293
Q6NUQ1	P28340	0.0035225562751293
Q6ZN55	Q9HCS7	0.0035225562751293
Q9Y263	P60891	0.0035225562751293
Q9BZK7	Q9NZT2	0.0035225562751293
O75147	Q14684	0.0035225562751293
Q8IX01	P61218	0.0035225562751293
Q96HR9	P20700	0.0035225562751293
Q5T200	Q9UGP8	0.0035225562751293
Q96T17	O76031	0.0035225562751293
P21127	Q9NW64	0.0035225562751293
P55795	Q9NQ50	0.0035225562751293
Q96Q89	Q7RTV0	0.0035225562751293
O60231	Q3KQU3	0.0035225562751293
Q8WXD5	O15160	0.0035225562751293
Q8WUA4	Q15545	0.0035225562751293
Q8WVC6	Q96S44	0.0035225562751293
P17480	Q14254	0.0035225562751293
Q96F63	Q12904	0.0035225562751293
Q96ST2	P51532	0.0035225562751293
Q8TBC3	Q15007	0.0035225562751293
Q96F63	Q96GA3	0.0035225562751293
Q9UBN7	Q6PK04	0.0035225562751293
Q14241	Q14254	0.0035225562751293
Q9BYC9	Q12874	0.0035225562751293
Q9BVQ7	Q969Q0	0.0035225562751293
Q68DQ2	O95486	0.0035225562751293
O43896	Q9UGP8	0.0035225562751293
Q9NQ50	Q12874	0.0035225562751293
O43896	O76031	0.0035225562751293
Q68DQ2	O76031	0.0035225562751293
O14893	P35606	0.0035225562751293
Q2NL82	Q9BPX6	0.0035225562751293
O75818	Q12965	0.0035225562751293
Q9NRY5	Q3SXM5	0.0035225562751293
Q99459	O76024	0.0035225562751293
Q8WXD5	P35606	0.0035225562751293
Q7RTV0	Q3KQU3	0.0035225562751293
O95782	Q66PJ3	0.0035225562751293
Q9Y3A4	Q14254	0.0035225562751293
Q13356	P11802	0.0035225562751293
Q7Z7F7	Q13123	0.0035225562751293
Q7L590	Q9H2U1	0.0035225562751293
Q14498	Q7Z7C8	0.0035225562751293
P35249	Q08378	0.0035225562751293
P61326	Q9UEY8	0.0035225562751293
Q14789	Q5JVF3	0.0035225562751293
P98175	P59923	0.0035225562751293
P50613	Q9BTE3	0.0035225562751293
Q9P2K5	Q9ULR0	0.0035225562751293
P53621	P17152	0.0035225562751293
Q8N302	P63010	0.0035225562751293
P42345	Q9H8H0	0.0035225562751293
Q8N684	O43488	0.0035225562751293
P52732	O60524	0.0035225562751293
O15111	P31689	0.0035225562751293
Q8NFH3	Q8IY37	0.0035225562751293
Q68DQ2	Q5VUJ6	0.0035225562751293
Q7Z7C8	P84103	0.0035225562751293
O00629	Q96PU8	0.0035225562751293
Q68DQ2	P14373	0.0035225562751293
Q12873	Q5VYS8	0.0035225562751293
Q9NRZ9	Q14254	0.0035225562751293
P31323	Q96D09	0.0035225562751293
Q9NSI2	Q8IXW5	0.0035225562751293
Q969G3	Q96ST2	0.0035225562751293
Q96EY4	Q8N3C0	0.0035225562751293
Q9Y2Q3	Q9Y3A4	0.0035225562751293
Q9BZI7	Q7L0J3	0.0035225562751293
O94842	Q5T200	0.0035225562751293
Q9Y5M8	Q99835	0.0035225562751293
Q14331	Q99613	0.0035225562751293
Q13615	P57678	0.0035225562751293
Q96CU9	Q29RF7	0.0035225562751293
Q9NZ71	Q01844	0.0035225562751293
Q53H96	Q96QK1	0.0035225562751293
Q9UEW8	Q9BVI4	0.0035225562751293
Q6P6C2	Q68CP9	0.0035225562751293
Q96E52	Q9UPN7	0.0035225562751293
Q9BWJ5	Q8IWZ6	0.0035225562751293
Q8WUM0	Q8NEJ9	0.0035225562751293
Q9P0J7	Q9BRS2	0.0035225562751293
Q13123	Q7RTV0	0.0035225562751293
Q92785	Q5VTL8	0.0035225562751293
Q9GZS3	Q8NB46	0.0035225562751293
Q9NYY8	P62273	0.0035225562751293
Q96IZ7	Q9Y399	0.0035225562751293
Q9Y324	P19387	0.0035225562751293
Q92925	Q6WCQ1	0.0035225562751293
P40937	Q9NXE8	0.0035225562751293
Q9Y3A4	P52789	0.0035225562751293
Q9P0M9	Q9HCS7	0.0035225562751293
O75323	Q9Y3B2	0.0035225562751293
Q8NEJ9	Q9BW27	0.0035225562751293
Q9H9T3	O75150	0.0035225562751293
Q9BVS4	Q13242	0.0035225562751293
Q56NI9	Q5JVF3	0.0035225562751293
Q9BV38	Q96Q89	0.0035225562751293
Q9BTD8	Q01804	0.0035225562751293
Q5VW36	Q8IWX8	0.0035225562751293
O00267	Q9BTD8	0.0035225562751293
Q96A35	P41223	0.0035225562751293
Q9H501	P62070	0.0035225562751293
Q9Y3A2	Q8N9T8	0.0035225562751293
Q4VCS5	P23258	0.0035225562751293
Q8IZT6	P28370	0.0035225562751293
Q92785	Q9HCD5	0.0035225562751293
O75122	Q9BY77	0.0035225562751293
Q15021	Q8N9N2	0.0035225562751293
O00560	Q9H9T3	0.0035225562751293
Q9NVH0	P51148	0.0035225562751293
Q9BUQ8	Q9BZD4	0.0035225562751293
Q9H9T3	Q4VCS5	0.0035225562751293
Q9Y3D3	Q7L590	0.0035225562751293
Q13123	O94832	0.0035225562751293
Q9Y324	Q9C005	0.0035225562751293
Q9UII5	Q9Y3B4	0.0035225562751293
Q01804	Q9HC36	0.0035225562751293
Q9BYC9	Q99590	0.0035225562751293
Q9P013	Q71F23	0.0035225562751293
Q96GQ7	Q6WCQ1	0.0035225562751293
Q9NVV0	Q96RQ3	0.0035225553438067
P17858	O14639	0.0035225544124841
P51668	Q99439	0.0035225534811615
Q14964	Q9H3P7	0.0035225532483309
O43164	P98164	0.0035225532483309
P04075	P22749	0.0035225532483309
Q9Y5Y2	O14965	0.0035225532483309
Q01658	Q9ULX6	0.0035225509200245
O14715	P51659	0.0035225509200245
Q8WW12	Q9BUI4	0.0035225509200245
Q7L5N1	Q5JTV8	0.0035225488245487
P02794	Q9BUJ2	0.0035225467290729
Q9H6R6	P21964	0.0035225450992584
P62269	Q9NUQ9	0.0035225448664277
Q9P2G4	P62241	0.0035225437022745
O94905	Q53GS7	0.0035225423052906
O94842	P13674	0.0035225413739681
Q3V6T2	P61353	0.0035225409083068
O75110	P68104	0.0035225390456616
Q96A49	P62273	0.0035225381143391
P47224	P07108	0.0035225378815084
Q9HD33	Q9Y4P3	0.0035225374158471
O15027	Q14195	0.0035225367173552
Q14247	Q8NB37	0.0035225357860326
P49411	P83369	0.0035225350875407
O75340	P17152	0.0035225350875407
P04843	P15621	0.0035225341562181
Q14919	O15514	0.0035225341562181
Q13356	Q5H9R7	0.0035225318279117
Q13442	Q9BVI0	0.0035225301980972
Q13126	P09105	0.0035225292667746
P32119	Q5VZ03	0.0035225292667746
O14645	Q13126	0.0035225292667746
Q13126	Q4AE62	0.0035225292667746
Q86X55	P43235	0.0035225292667746
Q7Z3S9	Q13126	0.0035225292667746
Q2TBF2	Q13126	0.0035225292667746
P78380	Q13126	0.0035225292667746
Q9NP99	Q86X55	0.0035225292667746
Q13126	Q16773	0.0035225292667746
Q13126	O94911	0.0035225292667746
Q13126	Q9UD71	0.0035225292667746
Q13126	O15432	0.0035225292667746
Q49A92	Q86X55	0.0035225292667746
Q13126	Q9NUV7	0.0035225292667746
P00441	Q6ZWJ1	0.0035225255414843
P51688	C9JLW8	0.0035225248429924
P04626	P11766	0.0035225248429924
Q9Y2G5	Q92615	0.0035225248429924
O95373	Q6XPS3	0.0035225243773311
Q8TBY8	P84090	0.0035225239116698
P53985	P28062	0.0035225208848714
Q9NY47	Q86VI3	0.0035225197207182
Q10469	P98164	0.0035225197207182
O43164	P15260	0.0035225197207182
Q9Y289	P11047	0.0035225197207182
Q9H0U3	Q96C01	0.0035225197207182
Q6UWP8	Q9H0X4	0.0035225197207182
23392	P83111	0.0035225197207182
P46379	Q9GZT9	0.0035225197207182
O14530	O60830	0.0035225197207182
P38432	O76061	0.0035225197207182
Q92538	Q86U28	0.0035225197207182
P82930	O60245	0.0035225197207182
Q9Y672	P28300	0.0035225197207182
Q9BXP2	P22307	0.0035225197207182
P09001	Q9UDR5	0.0035225197207182
Q8TB37	O95476	0.0035225197207182
Q02487	P34949	0.0035225197207182
Q9Y399	O60245	0.0035225197207182
O60830	Q58WW2	0.0035225197207182
O60830	P0DPA2	0.0035225197207182
Q9Y678	P29122	0.0035225197207182
Q8IUR7	Q92569	0.0035225197207182
Q2T9J0	100101267	0.0035225197207182
Q14247	Q8IW35	0.003522518556565
P41252	Q8WV15	0.0035225162282586
Q9C0B7	Q8N3Y3	0.0035225136671215
Q02543	P19388	0.0035225122701376
Q9BVA1	Q5T5U3	0.003522512037307
P16403	Q99550	0.003522512037307
O00148	Q9P209	0.003522512037307
Q5VT06	Q9NZC7	0.003522512037307
Q9NRP4	P62136	0.0035225106403231
P08243	O60245	0.0035225106403231
Q8WXI9	Q9H8E8	0.0035225092433393
P84098	Q96B26	0.0035225078463554
Q9Y5G4	Q96EY1	0.0035225064493715
P62851	Q9Y6A5	0.0035225057508796
Q15555	Q96GC5	0.0035225052852183
Q9UM11	O43809	0.0035225022584199
O43169	P78344	0.0035225022584199
P50991	P53007	0.0035224994644522
Q9BXJ9	P00558	0.0035224985331296
Q9Y6U3	Q9NR30	0.0035224924795329
Q9NQC7	Q12904	0.0035224913153797
P13639	P04899	0.0035224896855652
O00330	P27361	0.0035224882885813
Q9UHG3	Q8TDN6	0.0035224882885813
Q15904	Q14651	0.0035224882885813
Q9UK76	Q9NYY8	0.0035224882885813
Q96EY4	O15091	0.0035224882885813
O94952	P83876	0.0035224882885813
Q9NSD9	Q92542	0.0035224882885813
Q5T280	Q9NRF8	0.0035224882885813
P20700	Q9BYC8	0.0035224882885813
O75600	Q15751	0.0035224882885813
O15258	Q8IX12	0.0035224882885813
Q8IVF2	P53597	0.0035224882885813
Q9P1U1	Q969Z0	0.0035224882885813
Q8NCE0	P61289	0.0035224882885813
Q96J01	Q8TEB1	0.0035224882885813
Q7Z6J9	Q9Y4P3	0.0035224882885813
Q9H0N5	Q6UB35	0.0035224882885813
P27105	Q9Y5J9	0.0035224882885813
Q15067	P48556	0.0035224882885813
Q9UBI6	Q9H1E1	0.0035224882885813
A3KMH1	Q96EY4	0.0035224882885813
Q5K4L6	Q9P0J1	0.0035224882885813
P00390	Q9NYY8	0.0035224882885813
Q6NUS6	P60903	0.0035224882885813
Q96FJ2	Q9NY61	0.0035224882885813
Q9UHG3	Q9UKM9	0.0035224882885813
P02042	P17174	0.0035224882885813
P60903	Q12907	0.0035224882885813
Q9NP92	Q8N8R3	0.0035224882885813
Q9BU61	Q9H0A8	0.0035224873572587
Q9H0L4	Q5T6V5	0.0035224857274442
Q96CS2	P35611	0.0035224831663072
A0MZ66	Q14254	0.0035224820021539
Q99729	Q5JVS0	0.0035224794410169
Q66K14	Q12789	0.0035224782768636
Q13907	Q15233	0.0035224768798798
Q6UWW8	O00264	0.0035224745515733
Q53RE8	O43852	0.0035224729217588
P10301	Q15366	0.0035224726889282
Q4VC31	Q03135	0.0035224726889282
P59538	P09497	0.0035224712919443
Q15393	P11532	0.003522470826283
O95180	O43809	0.0035224659368395
Q9Y3C6	Q3SY00	0.0035224636085331
Q15417	Q8WWY3	0.0035224636085331
Q9H425	Q13011	0.0035224631428718
Q6IS14	Q9BWW4	0.0035224617458879
Q9Y394	Q9NX58	0.0035224617458879
P00533	P27348	0.0035224612802267
P38159	Q86X02	0.0035224596504122
P62829	Q99550	0.0035224594175815
Q9NX58	Q9NZN4	0.0035224575549364
P21964	O15143	0.0035224568564444
O00161	O95445	0.0035224533639848
Q9BQ83	P51858	0.0035224533639848
Q06787	Q14995	0.0035224533639848
Q06787	Q9NQX5	0.0035224533639848
O00161	Q9H2D1	0.0035224533639848
O14543	Q14254	0.0035224533639848
Q06787	A1A4V9	0.0035224533639848
P51858	Q9UK10	0.0035224533639848
Q06787	Q16653	0.0035224533639848
P58062	Q14978	0.0035224533639848
O43741	Q96I99	0.0035224533639848
Q06787	Q6QAJ8	0.0035224533639848
O95620	Q32P28	0.0035224533639848
Q8N461	Q14254	0.0035224533639848
O60684	P25103	0.0035224533639848
O60684	P36955	0.0035224533639848
O60684	Q13635	0.0035224533639848
Q9NRX3	Q14978	0.0035224533639848
A2VCK2	Q14978	0.0035224533639848
Q9Y6G5	O60684	0.0035224533639848
Q6IBS0	P49703	0.0035224533639848
Q32P28	Q8IW36	0.0035224533639848
O60684	Q8IYR6	0.0035224533639848
Q96I99	Q8NHS0	0.0035224533639848
Q9H4I8	P55265	0.0035224533639848
P59103	Q9BTY2	0.0035224533639848
O00161	Q8N7X2	0.0035224533639848
O00167	Q6IAA8	0.0035224533639848
Q14978	P46095	0.0035224533639848
P05000	Q14254	0.0035224533639848
Q8N6N7	Q14978	0.0035224533639848
P59190	Q6IAA8	0.0035224533639848
P16442	O00161	0.0035224533639848
377047	Q96I99	0.0035224533639848
O60684	O15484	0.0035224533639848
P55265	Q6ZQW0	0.0035224533639848
Q9NS71	Q9BTY2	0.0035224533639848
Q9P1Z3	Q9BTY2	0.0035224533639848
Q8N6N7	Q9UKD2	0.0035224533639848
A8MWY0	P55265	0.0035224533639848
P01574	Q32P28	0.0035224533639848
P78347	Q14653	0.0035224533639848
P19087	Q9BTY2	0.0035224533639848
Q6IBS0	O95620	0.0035224533639848
Q8IYS4	O60684	0.0035224533639848
Q9UN71	P51114	0.0035224533639848
P51665	Q9Y251	0.0035224533639848
Q9UNA4	P51858	0.0035224533639848
Q6IBS0	P19652	0.0035224533639848
Q9P267	Q96I99	0.0035224533639848
404216	O94979	0.0035224533639848
P51665	Q86YR7	0.0035224533639848
P04798	Q6IAA8	0.0035224533639848
Q17RF5	O60716	0.0035224533639848
Q6IAA8	Q9UBU7	0.0035224533639848
P51858	Q969H4	0.0035224533639848
O14926	P51114	0.0035224533639848
P58418	P51665	0.0035224533639848
Q86XP3	Q6B0B8	0.0035224533639848
P46059	Q14978	0.0035224533639848
P51665	Q9BYJ1	0.0035224533639848
Q96I99	Q9UNT1	0.0035224533639848
O60716	Q96HA8	0.0035224533639848
P51665	Q12908	0.0035224533639848
Q9NZH0	Q07666	0.0035224533639848
Q7L622	O60716	0.0035224533639848
P51665	P16581	0.0035224533639848
Q86XP3	Q5SZQ8	0.0035224533639848
Q6ZMH5	Q32P28	0.0035224533639848
P48201	Q9BTY2	0.0035224533639848
O94979	Q9C0K1	0.0035224533639848
Q6IBS0	Q5SVS4	0.0035224533639848
Q6IBS0	Q9BUV0	0.0035224533639848
Q9UKD2	O00168	0.0035224533639848
Q6IBS0	O14508	0.0035224533639848
O94979	Q96EG1	0.0035224533639848
Q14978	P23945	0.0035224533639848
O00161	Q9H6D8	0.0035224533639848
O00161	P48023	0.0035224533639848
Q6IAA8	Q70Z44	0.0035224533639848
Q8N5X7	Q96I99	0.0035224533639848
O15392	Q32P28	0.0035224533639848
Q7Z304	Q96I99	0.0035224533639848
Q6IBS0	Q9P0T4	0.0035224533639848
Q9UKD2	Q9NTX7	0.0035224533639848
O60684	Q7Z698	0.0035224533639848
O94979	Q96HJ3	0.0035224533639848
P78347	Q8N7X8	0.0035224533639848
Q9UKD2	Q9BWN1	0.0035224533639848
Q8WTX9	Q6IAA8	0.0035224533639848
Q86SI9	Q14978	0.0035224533639848
Q08881	Q96I99	0.0035224533639848
P06850	P78347	0.0035224533639848
P49326	P51858	0.0035224533639848
P51858	80099	0.0035224533639848
O00161	Q6MZZ7	0.0035224533639848
Q13946	P46060	0.003522450570017
Q9H0C8	Q9HCS7	0.0035224491730332
P05023	P35243	0.0035224491730332
Q5VTR2	P08559	0.0035224468447268
Q96BK5	P43490	0.0035224445164203
Q15393	Q9NVJ2	0.0035224433522671
P09493	Q13423	0.0035224426537752
O14717	P25705	0.003522437531501
P13674	Q9UHM6	0.003522437531501
P42574	O00571	0.003522437531501
Q16531	Q9H900	0.003522437531501
Q16531	Q6P4F7	0.003522437531501
O14905	P13639	0.003522437531501
Q92841	Q9H0I9	0.003522437531501
Q96DR8	Q92841	0.003522437531501
Q92841	Q6ISB3	0.003522437531501
A1L4H1	O00571	0.003522437531501
Q92841	Q8TB03	0.003522437531501
Q96DR8	Q16531	0.003522437531501
Q9NTN3	P49411	0.003522437531501
Q8IXB1	Q8TC84	0.003522437531501
Q8N998	P49411	0.003522437531501
O00168	Q8IXB1	0.003522437531501
Q9Y6Z7	P34932	0.003522437531501
Q1EHB4	Q16531	0.003522437531501
Q16531	Q8N6N2	0.003522437531501
Q9H9S3	P52565	0.0035224372986704
Q8TDN6	Q9UK76	0.0035224363673478
Q96EP5	Q9H0W5	0.0035224359016865
Q9NXG2	Q9BYN8	0.0035224354360252
P50570	Q96AT1	0.0035224284511059
P31483	O95922	0.003522424492985
P49407	Q13769	0.0035224240273237
P38117	P68363	0.0035224230960011
Q9NZJ5	Q7Z6Z7	0.0035224193707108
P60468	Q8NG27	0.0035224193707108
Q96A33	Q9NP64	0.0035224193707108
Q8IX12	Q9Y6I9	0.0035224193707108
Q96DI7	Q9H0U6	0.0035224193707108
P35251	P60468	0.0035224193707108
Q9NZR2	Q96I24	0.0035224193707108
Q9UIJ7	P52732	0.0035224193707108
O60264	Q9H078	0.0035224193707108
Q9BZE1	Q9BZI7	0.0035224193707108
O94829	Q8IX01	0.0035224193707108
P42356	P62491	0.0035224193707108
Q9NY33	Q9H1B7	0.0035224151797592
Q7L513	Q9UPQ9	0.0035224149469286
P13612	P39656	0.0035224147140979
Q9P0J7	Q14156	0.0035224142484366
Q96GQ7	P06400	0.0035224135499447
Q96EH3	P04637	0.003522410755977
Q6Y7W6	P41227	0.0035224102903157
P30101	O94927	0.0035224091261625
O75677	P53992	0.0035224079620093
O43172	P23467	0.0035224079620093
Q9Y262	Q674X7	0.0035224079620093
O43172	Q9UKJ1	0.0035224079620093
Q9Y262	Q8NHG8	0.0035224079620093
Q9Y262	Q96M63	0.0035224079620093
P47897	Q6UWU4	0.0035224077291786
O60716	Q9NRX2	0.0035224065650254
Q92621	Q6UXE8	0.0035224056337028
P00751	P53621	0.0035224056337028
Q06203	Q9BZE9	0.0035224051680415
Q15466	Q92804	0.0035224049352109
P07942	P41236	0.0035224028397351
Q9NUQ7	Q14498	0.0035224021412432
Q9H857	Q9UHR6	0.0035224014427512
Q71UM5	Q53HC9	0.0035224012099206
P13473	Q29983	0.0035224000457674
Q13823	Q9NPA8	0.0035223984159529
O75663	Q14331	0.0035223974846303
P57740	Q96FV9	0.003522397018969
Q96S55	Q93096	0.0035223949234932
Q99735	Q9BS26	0.00352239375934
Q96EY1	F5GYL9	0.0035223932936787
Q9H5V9	Q8N9N2	0.0035223907325416
Q96JQ2	Q15084	0.0035223902668803
P05412	P16152	0.0035223891027271
Q8N137	O43390	0.003522387240082
Q8IZ63	P07355	0.0035223867744207
Q10570	25812	0.0035223867744207
Q9UM54	Q9BXF6	0.0035223849117755
P55210	P54578	0.0035223846789449
Q13895	Q86W42	0.0035223846789449
P42338	P02786	0.0035223821178078
Q96D21	P14866	0.0035223814193159
Q9BQ52	Q9Y2T2	0.0035223788581788
Q14BN4	Q15070	0.0035223786253482
P35221	Q9Y5H6	0.0035223786253482
O43837	Q8N726	0.0035223753657191
O43837	P11802	0.0035223753657191
Q96ES7	P55786	0.0035223746672272
Q8WUM0	Q9NXG2	0.0035223723389208
Q6P1M9	Q12905	0.0035223700106143
Q96I23	P17980	0.0035223695449531
P30837	O95714	0.0035223660524934
P62277	Q5TFE4	0.0035223653540015
O15145	P05090	0.0035223648883402
O43402	Q9NU22	0.0035223641898483
Q6RW13	P43246	0.0035223632585257
O75608	P39656	0.0035223632585257
Q96GS4	O15504	0.0035223632585257
Q7KZN9	O14662	0.0035223632585257
P63096	O95295	0.0035223632585257
P35221	Q9UDY4	0.0035223632585257
Q8WVJ2	Q9Y3C6	0.0035223625600337
O75326	P12270	0.0035223599988967
O15126	Q9UKY7	0.0035223581362515
O75396	P00491	0.0035223567392677
P48643	Q9NR22	0.003522356506437
Q96CS2	Q13085	0.0035223562736064
P35221	Q9UHX1	0.0035223548766225
Q08211	Q8N157	0.0035223534796386
Q15365	Q7Z6J8	0.003522353246808
Q9Y3C8	O43504	0.0035223525483161
Q15758	Q9NUL5	0.0035223502200096
Q8N8W4	P22695	0.0035223502200096
Q9UHF1	Q14566	0.0035223497543483
P02750	Q9UKV8	0.0035223492886871
Q9NYU2	Q8NHY5	0.0035223483573645
P12270	O60563	0.0035223478917032
Q9NNZ3	Q9Y617	0.0035223469603806
P17480	P29401	0.0035223469603806
Q9UJW2	P31689	0.0035223469603806
P99999	P78537	0.003522346029058
P25705	O43529	0.0035223457962274
Q9UL18	Q9Y230	0.0035223448649048
Q96SU4	P08621	0.0035223448649048
P55795	Q92482	0.003522343467921
P07355	Q9H8K7	0.0035223404411226
Q9Y5G4	P08195	0.0035223367158323
Q02750	P12036	0.0035223339218646
Q9NQC3	P61923	0.0035223308950662
O60826	Q8ND04	0.0035223292652517
P11274	P78362	0.0035223292652517
Q9Y3C8	P46926	0.0035223271697759
Q16531	Q9UNX4	0.0035223269369453
P49755	O00308	0.0035223260056227
Q9H0L4	Q9UMS4	0.0035223257727921
O75475	Q9Y697	0.003522323211655
O75828	Q15436	0.003522323211655
P78318	O43826	0.003522323211655
Q9ULT8	O75223	0.003522323211655
Q9Y3B4	Q9NW08	0.003522323211655
Q8IYH5	P35080	0.003522323211655
P39060	P53992	0.003522323211655
Q8N3C0	P58107	0.0035223208833485
Q9H0U9	Q9UJ14	0.0035223201848566
O95229	Q8IWC1	0.0035223176237195
Q9BZH6	Q6UXN9	0.0035223141312599
Q13576	O43318	0.0035223131999373
O43707	Q9NRL3	0.0035223101731389
O75608	O14519	0.0035223071463406
Q14493	O75937	0.0035223057493567
Q02818	Q9P260	0.0035223052836954
Q15942	Q8NDX5	0.0035223038867115
Q99700	Q9NZT2	0.0035223038867115
P51114	Q15022	0.0035223038867115
Q9H1I8	P40937	0.0035223038867115
Q9H0E9	Q9Y3B9	0.0035223038867115
Q53G59	P42330	0.0035223034210503
Q92598	O60293	0.0035223031882196
Q6L8Q7	Q9BV44	0.0035223020240664
Q9BR10	P21333	0.0035223008599132
P26038	Q9H4L4	0.0035222962033003
Q9P0J7	P53985	0.0035222948063164
Q96DA0	Q96AY3	0.0035222948063164
O94905	Q86TG7	0.0035222943406552
P23921	Q6EEV6	0.0035222934093326
P61326	P19525	0.0035222929436713
Q13330	Q9H6D7	0.0035222913138568
P16949	P13489	0.0035222908481955
P20020	Q9Y314	0.0035222889855504
Q9Y336	P05387	0.003522282000631
O60356	P60174	0.003522282000631
Q8N6N2	P60174	0.003522282000631
P55822	P60174	0.003522282000631
P80370	P15531	0.003522282000631
Q96A56	P60174	0.003522282000631
O15504	Q14204	0.0035222810693085
O14776	P82932	0.0035222806036472
Q15758	Q03721	0.003522279439494
Q96IW7	Q9UJV9	0.0035222792066633
Q9HA64	Q9H2H9	0.0035222782753407
O43291	P61254	0.0035222775768488
P12236	Q13394	0.0035222752485424
Q9BV86	Q8NDV7	0.0035222691949456
Q8WYP5	P61289	0.0035222687292844
Q96AY3	Q6P1M0	0.0035222670994699
O75396	P48730	0.0035222668666392
O43237	O15027	0.0035222666338086
O15381	O95816	0.0035222664009779
P42677	Q3YEC7	0.0035222664009779
Q9H9D4	Q9H773	0.0035222664009779
P51878	P09936	0.0035222664009779
O15234	P43490	0.0035222664009779
Q99729	Q86W74	0.0035222640726715
Q9ULT8	P62487	0.0035222626756876
O76071	P49792	0.003522262442857
O75306	P06730	0.0035222619771957
Q96A19	P04181	0.0035222619771957
Q9UL25	P30419	0.0035222615115344
Q9H1I8	Q9BW92	0.0035222608130425
Q9UHD2	O43143	0.0035222596488893
Q8NI27	P55209	0.0035222596488893
Q5T9A4	Q9UJX4	0.0035222589503973
Q9BUF5	Q05193	0.0035222589503973
P46821	Q9P032	0.0035222589503973
Q9H6T0	P08865	0.0035222570877522
P17987	Q71RC2	0.0035222524311393
O75915	Q7Z6Z7	0.0035222512669861
Q12888	Q6FI81	0.0035222503356635
Q96J02	Q68D85	0.0035222494043409
O15258	O94925	0.0035222473088651
Q13895	Q6NZI2	0.0035222468432039
Q9UKA9	P48637	0.0035222463775426
P67936	Q9Y276	0.0035222452133893
P42356	Q9P287	0.0035222435835748
Q14202	Q969Z0	0.0035222400911152
Q14061	Q96EE3	0.0035222375299781
P14868	P86790	0.0035222368314862
Q01082	Q15758	0.003522235667333
Q12824	P49354	0.0035222342703491
Q9H9H4	Q96C90	0.0035222331061959
Q8N726	Q96A35	0.0035222328733652
Q99459	Q9C0B7	0.0035222324077039
Q92963	P22314	0.0035222321748733
P53618	Q9UDY6	0.0035222300793975
P53618	P43234	0.0035222300793975
P53618	Q99712	0.0035222300793975
O96008	Q16555	0.003522225189954
Q9UKF6	Q13042	0.0035222249571233
P07814	Q96EK5	0.0035222249571233
Q8WWM7	P31749	0.0035222244914621
Q16186	Q66PJ3	0.0035222244914621
Q8NI27	Q9NZ71	0.0035222242586314
Q9BZF1	P60468	0.0035222216974943
O15116	P49773	0.0035222207661718
Q8WXF1	Q9P2F8	0.0035222198348492
O95202	P63010	0.0035222189035266
P50402	Q3B7T1	0.0035222144797444
Q16280	O75083	0.0035222116857767
Q3ZCQ8	P19388	0.0035222102887928
Q5VZ89	Q8IX01	0.0035222093574702
Q8NF50	P35268	0.0035222086589783
O43324	Q9UBT7	0.0035222074948251
Q9Y6D5	ENSG00000139637	0.0035222053993493
A8MV81	Q9Y266	0.003522204933688
P31150	Q9BXW9	0.003522204933688
Q04837	Q9BTW9	0.003522204933688
P56381	Q9BW83	0.003522204933688
P53396	Q9Y4B6	0.003522204933688
O14939	P31947	0.003522204933688
Q13349	Q9Y230	0.0035221995785832
P06576	Q01780	0.0035221974831074
P50995	Q8TB36	0.0035221972502768
P50991	Q13322	0.0035221963189542
Q8N684	P23434	0.0035221958532929
P55196	Q7KZI7	0.0035221956204622
P46087	O00429	0.0035221956204622
P33897	P10809	0.0035221937578171
Q96PU5	P06396	0.0035221937578171
O60573	P04083	0.003522191895172
P08133	Q14847	0.0035221914295107
Q6L8Q7	Q86U38	0.0035221897996962
Q96G21	Q9Y5Y2	0.0035221897996962
O95478	P00403	0.0035221897996962
Q9NXE4	Q9NYF8	0.0035221886355429
Q9NQZ5	O43707	0.0035221853759139
P49189	P14091	0.0035221842117607
Q10567	Q9UNQ2	0.0035221837460994
Q99081	P16220	0.0035221830476075
P0DI82	Q6R327	0.0035221830476075
Q8IY81	Q14181	0.0035221809521317
Q53EZ4	P19784	0.0035221809521317
P29966	Q96HA1	0.0035221807193011
Q6P4A8	C9JLW8	0.0035221776925027
Q9Y394	P19823	0.0035221746657043
O60869	O43719	0.0035221739672124
O43237	Q9Y4P8	0.0035221707075834
O43482	Q9NYF8	0.0035221707075834
A6NED2	Q9UMS4	0.0035221674479544
P53992	P49366	0.0035221672151237
O60225	P09972	0.0035221651196479
P09972	Q659A1	0.0035221651196479
P14550	O95372	0.0035221639554947
O43813	O75529	0.0035221632570028
Q8NDV7	O95801	0.0035221627913415
P21266	P63241	0.003522161161527
O14967	P31943	0.0035221599973738
P31025	Q53EU6	0.0035221592988818
P51665	Q96FQ6	0.0035221592988818
P59998	Q12874	0.0035221586003899
Q9NPH2	Q9UK85	0.0035221555735915
Q8IWT0	P61353	0.0035221537109464
Q6DKI1	P09234	0.0035221530124545
P49321	Q4G0N4	0.0035221525467932
Q9Y4E8	P48651	0.0035221518483012
Q9HB71	Q9NU23	0.0035221518483012
Q9GZR7	Q52LJ0	0.0035221511498093
Q8NBS9	Q9UPN7	0.0035221504513174
Q92784	Q15397	0.0035221483558416
P20073	Q96DH6	0.0035221464931964
P62805	Q6ZT89	0.0035221450962126
P62805	O00585	0.0035221450962126
P62805	Q9BUV8	0.0035221450962126
P04908	Q6IQ16	0.00352214416489
P04908	Q96GY3	0.00352214416489
Q15345	Q9UPT8	0.0035221427679061
Q15276	Q96QC0	0.0035221427679061
Q15345	Q9NYV4	0.0035221427679061
P50570	P28074	0.0035221427679061
Q15345	Q6PJT7	0.0035221427679061
O95319	P62310	0.0035221427679061
O43451	P07737	0.0035221427679061
Q15345	Q8WXI9	0.0035221427679061
Q8NEV1	Q15650	0.0035221427679061
P52298	Q9H329	0.003522140905261
A5YKK6	Q6PI48	0.0035221397411078
P48730	Q13033	0.0035221385769546
P23368	O75521	0.0035221385769546
Q8WUA4	O15047	0.0035221385769546
Q9BWH6	Q9NSV4	0.0035221385769546
P42568	Q16531	0.0035221385769546
Q53H82	Q15532	0.0035221385769546
Q96N67	Q9Y5Z7	0.0035221381112933
Q92989	Q96AT9	0.003522137645632
P23526	Q9BQS8	0.0035221362486481
Q96A23	P52294	0.0035221318248659
P07355	P07197	0.0035221313592046
Q5D862	Q9Y6B6	0.0035221299622207
P36959	P49189	0.0035221292637288
Q6ZMZ0	Q15436	0.0035221287980675
P30044	Q9Y4P3	0.0035221280995756
P35268	Q8NCN5	0.0035221267025917
Q9Y399	Q9H0W8	0.0035221267025917
O00231	P68402	0.0035221243742853
P22087	Q9Y3E5	0.0035221243742853
P18507	P36542	0.0035221229773014
Q6NXR0	P62913	0.0035221229773014
A4D2B0	P62269	0.0035221229773014
Q8N7R7	P62269	0.0035221229773014
Q9Y383	Q9H8X2	0.0035221229773014
P62269	Q9C0B5	0.0035221229773014
Q96RS6	P25789	0.0035221229773014
P62269	Q2M2E3	0.0035221229773014
Q9BZV2	P35613	0.0035221229773014
P15121	Q86X83	0.0035221229773014
P55285	P62269	0.0035221229773014
Q8N6W0	P11310	0.0035221229773014
A4D2B0	Q9Y5L4	0.0035221229773014
P62269	148345	0.0035221229773014
P28074	O75845	0.0035221227444708
P28074	Q9Y231	0.0035221227444708
O15355	Q16587	0.0035221192520111
Q9BQA9	P60604	0.0035221192520111
Q9H9B4	Q3V6T2	0.0035221190191805
Q9UPP1	Q96I24	0.0035221183206886
Q5TH69	O95400	0.0035221178550273
P13797	P05062	0.0035221171565353
Q13263	Q9UKA1	0.0035221152938902
A6NHL2	P15313	0.003522113431245
Q8N431	O75131	0.0035221131984144
P05023	Q9Y5U2	0.0035221129655838
Q8NFA0	Q8NBJ7	0.0035221115685999
Q9NVE7	P62081	0.0035221113357692
P27144	Q9Y5S9	0.003522110870108
Q8WXA9	P48729	0.0035221057478338
Q99615	Q9BRT6	0.0035221052821725
Q96RS6	P62851	0.003522103652358
Q12906	Q7Z434	0.0035221027210354
Q9NR31	Q12923	0.0035221024882048
Q9UM82	P33316	0.0035221024882048
Q92989	Q13151	0.0035221006255596
P05023	P0C862	0.0035221001598984
Q9BQ39	O94842	0.0035220999270677
Q9P2R3	Q9BVP2	0.0035220994614064
Q9Y450	Q96T21	0.0035220980644226
P62266	Q9NWV8	0.0035220973659306
O43314	P15531	0.0035220952704548
Q96P63	Q15125	0.0035220952704548
P48643	P43657	0.003522093174979
Q9H8W3	O15504	0.0035220882855355
P30837	Q09161	0.0035220882855355
P61960	Q9NRV9	0.0035220875870436
O00754	P12956	0.0035220819991081
Q8IY67	Q9Y5L0	0.0035220819991081
Q9Y5X2	Q6UXN9	0.0035220817662775
P36969	P30405	0.003522080136463
P55884	P67809	0.0035220780409872
Q8NHP6	P35606	0.003522072918713
Q15717	Q8NCN4	0.0035220698919147
P61970	P02786	0.003522067097947
Q99707	P06239	0.003522067097947
P35221	Q7L0Y3	0.003522067097947
Q14240	Q9NZT2	0.003522067097947
Q7Z3U7	Q9NP97	0.003522067097947
P20042	Q08209	0.0035220643039792
Q9H981	Q00325	0.003522063139826
P25205	A3KMH1	0.0035220622085034
P08670	O75891	0.0035220610443502
P26373	Q7Z628	0.0035220601130276
Q86V25	Q92747	0.0035220582503825
P00387	266971	0.0035220580175518
Q9BZF9	Q13247	0.0035220575518906
Q96EP5	Q9BY32	0.0035220575518906
P21266	P31939	0.0035220561549067
P14678	P00338	0.0035220561549067
P40967	Q9Y5V3	0.0035220538266003
O43929	Q8TF39	0.0035220538266003
Q92747	O00744	0.0035220538266003
Q9NNW5	O76036	0.0035220538266003
Q9NNW5	Q8TDM5	0.0035220538266003
O15354	Q9Y5V3	0.0035220538266003
Q9BZS1	Q96DI7	0.003522052662447
Q12931	Q6I9Y2	0.0035220507998019
O95391	O14654	0.0035220477730035
Q9UHI6	P25205	0.0035220463760197
P50851	Q5C9Z4	0.0035220449790358
P05067	P04179	0.0035220449790358
Q3ZCQ8	Q9Y664	0.0035220440477132
Q13153	O75153	0.0035220370627939
Q96CW1	Q9UNP9	0.0035220370627939
P42566	P31942	0.0035220356658101
Q9H0E3	Q9UG63	0.0035220345016568
O75818	Q9UQE7	0.0035220345016568
Q9Y2X3	Q9H0E3	0.0035220345016568
Q9Y2Z4	Q9UBW7	0.0035220345016568
Q96LI5	Q9NSE4	0.0035220345016568
Q9Y561	Q9NPI6	0.0035220345016568
Q9H6T3	O60293	0.0035220345016568
Q8N1F7	Q5VWN6	0.0035220345016568
Q9Y3D9	O60333	0.0035220345016568
O14893	Q99733	0.0035220345016568
Q9NZB2	Q9H7S9	0.0035220345016568
Q8WXI9	Q96EL2	0.0035220345016568
Q02978	Q9H0E3	0.0035220345016568
Q9Y467	Q96KR1	0.0035220345016568
Q96AE7	Q13596	0.0035220345016568
Q9UHI6	O95613	0.0035220345016568
Q9H0E3	P17858	0.0035220345016568
O95347	Q12872	0.0035220345016568
Q9UJS0	Q9H0E3	0.0035220345016568
Q13200	Q6PD62	0.0035220345016568
Q15417	Q9H0E3	0.0035220345016568
P12235	Q5VWN6	0.0035220345016568
P78362	O75150	0.0035220345016568
Q9UBN7	Q8IWC1	0.0035220345016568
Q8N7H5	Q9Y5L0	0.0035220345016568
Q9Y467	Q9C0C9	0.0035220345016568
Q9Y5L0	Q9UBW7	0.0035220345016568
P12235	P83369	0.0035220345016568
O95785	P16949	0.0035220345016568
P62851	O00767	0.0035220277495682
Q15819	P68036	0.003522026585415
Q9Y3B4	P69849	0.0035220261197537
Q9UJV9	Q9P2M4	0.0035220256540924
Q9NW82	P27816	0.0035220207646489
P51684	P62277	0.0035220198333263
P55786	P54920	0.0035220184363424
Q9Y282	P53999	0.0035220175050199
P51665	Q9HCK8	0.0035220142453908
O15067	P84103	0.0035220140125602
Q9NQW7	Q15046	0.0035220114514231
O60911	P08238	0.0035220114514231
Q9NVX7	P35998	0.0035220107529312
Q9Y6W5	Q04637	0.0035220102872699
P52888	P13995	0.0035220042336732
P20020	P14550	0.0035220042336732
P05141	P17948	0.0035220042336732
Q4ZIN3	Q9UPQ9	0.0035220042336732
Q9Y262	P01591	0.0035220030695199
Q14980	P35613	0.0035220026038587
P19784	P30419	0.0035220007412135
Q9BSJ8	P06756	0.003521999111399
Q8WVK7	Q8NCA5	0.0035219904966652
Q9Y4E8	P09001	0.0035219904966652
P61011	Q9H3G5	0.0035219904966652
Q9BQ67	Q5XG87	0.0035219897981733
P12110	P62306	0.0035219856072217
Q96I99	Q96EK5	0.0035219856072217
P10586	O14602	0.0035219856072217
Q8IYS1	P40938	0.0035219832789152
Q6UN15	Q13421	0.0035219832789152
O75506	Q93034	0.0035219832789152
Q92925	P14649	0.0035219832789152
Q7Z7H8	Q9NUQ8	0.0035219832789152
Q92917	Q9UNQ2	0.0035219832789152
O75381	Q8NEV8	0.0035219832789152
O75506	Q00688	0.0035219832789152
Q9NVX2	P63010	0.0035219832789152
P14678	Q70CQ2	0.0035219832789152
Q96KP4	P62312	0.0035219832789152
P78344	Q9NP97	0.0035219832789152
Q9Y305	Q9H788	0.0035219832789152
P56385	Q96TA2	0.0035219832789152
Q8N5N7	O95747	0.0035219832789152
P55957	Q8IUE6	0.0035219832789152
Q9UIJ7	P33992	0.0035219832789152
Q9UKA9	O95747	0.0035219832789152
P25205	A6NJ78	0.0035219832789152
Q9UKA9	Q9NX20	0.0035219832789152
O60502	Q9Y3A5	0.0035219832789152
P35869	P30419	0.0035219832789152
O75943	Q96D71	0.0035219832789152
Q10567	O60524	0.0035219832789152
P18583	P18615	0.003521982114762
Q13547	Q96BD8	0.0035219816491007
P35221	P55209	0.0035219797864556
P48060	P61604	0.0035219797864556
P61604	Q9UKF7	0.0035219797864556
P26196	P53384	0.0035219783894717
Q9H944	O60220	0.0035219765268266
O75663	Q9H501	0.0035219739656895
P28340	Q15436	0.0035219728015363
P55769	Q9Y2K3	0.0035219721030443
Q9P013	Q5MNZ6	0.0035219697747379
Q01082	P05141	0.0035219688434153
Q96SU4	Q9H2J7	0.0035219688434153
O60291	P17174	0.003521965118125
Q9BV73	P50914	0.0035219634883105
P07196	P63010	0.003521961858496
Q9H993	Q9NRW7	0.0035219613928347
P83731	Q92879	0.0035219611600041
Q13347	Q8N983	0.0035219611600041
P50395	O43934	0.0035219597630202
P49023	Q8NE71	0.0035219567362219
Q8NCH0	P32969	0.0035219530109316
Q9Y5K6	P31948	0.0035219513811171
O95260	Q15084	0.0035219504497945
Q15181	P04150	0.0035219504497945
P30044	Q96A54	0.0035219499841332
6976	O00571	0.003521948121488
O96024	Q16531	0.003521948121488
Q02952	Q9Y243	0.003521948121488
Q02952	Q8ND94	0.003521948121488
O60476	P04181	0.0035219467245042
O00116	Q13557	0.0035219460260123
Q92616	O75400	0.003521945560351
P13693	Q8NET6	0.0035219441633671
P27540	P18621	0.0035219439305365
Q9H1N7	Q99832	0.00352194160223
Q9UGP4	Q3KQU3	0.0035219390410929
P51149	3327	0.0035219357814639
Q8WTT0	P18085	0.0035219346173107
P46940	P15531	0.003521931823343
O75494	O15397	0.0035219313576817
Q9NYU2	Q9UPU5	0.0035219308920204
O14976	Q9BT22	0.0035219306591898
Q9UHD2	P36871	0.0035219280980527
P23528	P63218	0.0035219250712543
Q96EM0	O15427	0.003521924605593
P32121	Q92552	0.003521924605593
P80217	P21796	0.003521924605593
P32121	Q9BYN8	0.003521924605593
Q9BWJ5	P05198	0.0035219222772866
Q14684	Q68CP9	0.0035219208803027
P52657	O75340	0.0035219199489802
Q14807	P27448	0.0035219192504882
Q15013	Q9H9G7	0.0035219185519963
P35548	O60506	0.0035219157580286
P07900	Q8N1B3	0.0035219145938754
Q9Y6A4	Q13613	0.0035219141282141
Q9HD26	Q96R06	0.003521911567077
P98179	Q86WN2	0.0035219101700931
Q4G148	P62263	0.0035219101700931
Q8WWY3	Q5VUA4	0.0035219087731093
P55209	Q8NCN5	0.003521908307448
Q9BZZ5	P19474	0.0035219069104641
Q8NCM2	P56192	0.0035219066776335
Q96T66	P05091	0.0035219062119722
Q9UKG1	P30520	0.003521905047819
Q9P2B4	P04637	0.003521905047819
Q9NRZ9	O43823	0.0035219024866819
P62195	Q86WJ1	0.0035218987613916
P60842	O94826	0.0035218941047787
P41223	O43809	0.0035218908451497
Q9H7C9	Q9H910	0.0035218885168433
Q86UP2	Q9Y4R8	0.0035218859557062
Q9NS86	Q13148	0.0035218826960772
Q15256	P20674	0.0035218822304159
P50502	P56597	0.0035218822304159
O15226	Q96RU2	0.0035218796692788
Q92947	O15357	0.0035218789707869
Q6ZWJ1	Q04760	0.0035218773409724
Q99571	P07900	0.0035218773409724
P55884	O75439	0.0035218771081417
Q96FV9	P50454	0.0035218766424804
P78333	O95163	0.0035218761768192
P21796	Q6UWB1	0.0035218757111579
Q66K74	P82932	0.0035218715202063
P22626	O15344	0.003521871054545
Q15561	Q14204	0.0035218708217144
P69849	P78406	0.0035218708217144
Q99720	Q9BVG4	0.0035218708217144
O60568	Q9GZT5	0.0035218703560531
Q9Y2R4	Q04726	0.0035218703560531
Q9UBI9	Q9UQN3	0.0035218703560531
Q9P0R6	Q9C005	0.0035218670964241
Q9NRZ9	Q96CW1	0.003521864535287
Q7KZ85	Q70CQ2	0.0035218643024563
Q15833	P46940	0.0035218643024563
Q96QK1	Q68E01	0.0035218643024563
P02545	Q15833	0.0035218643024563
P20337	P48507	0.0035218643024563
Q16740	P20618	0.0035218643024563
Q15058	Q14573	0.0035218643024563
O00442	O75521	0.0035218643024563
Q86XA9	O00410	0.0035218643024563
Q9NVN8	Q9H2P0	0.0035218643024563
P25789	Q9BUN8	0.0035218643024563
Q86XA9	Q15058	0.0035218643024563
Q96QK1	Q5VIR6	0.0035218643024563
Q13907	Q6IMI6	0.0035218622069805
107984053	Q14195	0.0035218615084886
P12235	Q08170	0.0035218591801822
Q9HDC9	Q9NSI2	0.0035218591801822
Q8WWN9	P07900	0.0035218568518757
P07900	Q9H255	0.0035218568518757
Q9UHF7	Q9NPA8	0.0035218566190451
Q9H9B4	Q14596	0.0035218559205532
Q9Y305	P11413	0.0035218545235693
Q96FH0	P07384	0.0035218531265854
Q96I24	Q7Z4G1	0.0035218531265854
Q14534	P63173	0.003521850798279
Q9UKD2	Q05513	0.0035218494012951
Q8TC12	P30419	0.0035218491684645
Q9H2U9	P53992	0.0035218489356338
Q96T76	P30533	0.00352184753865
Q9UHD9	O14829	0.0035218473058193
O95817	O75526	0.0035218468401581
P52701	Q32P28	0.0035218461416661
Q9NWW5	P15880	0.0035218459088355
P22102	Q15047	0.0035218456760048
P08579	Q8WYP5	0.0035218447446823
Q68DQ2	A2VDJ0	0.0035218440461903
P06702	O00462	0.0035218433476984
P28070	P12956	0.0035218424163758
P31150	P30679	0.0035218412522226
P31150	O95218	0.0035218412522226
Q9UGM1	P31150	0.0035218412522226
Q9UK23	P31150	0.0035218412522226
P31150	Q5JSZ5	0.0035218412522226
P31150	Q53HC9	0.0035218412522226
P31150	Q8WZ60	0.0035218412522226
Q86YB8	P31150	0.0035218412522226
P31150	Q15696	0.0035218412522226
A2VCK2	P31150	0.0035218412522226
Q86UT8	P31150	0.0035218412522226
P31150	Q8TCT1	0.0035218412522226
P43358	P31150	0.0035218412522226
P22003	P31150	0.0035218412522226
P31150	P49720	0.0035218412522226
O43439	P31150	0.0035218412522226
O43609	P31150	0.0035218412522226
P14923	Q9BZM1	0.0035218400880694
P36956	O60220	0.0035218398552387
Q5VIR6	P78406	0.0035218365956097
Q9Y3I0	Q9UGQ2	0.0035218358971178
Q9Y242	Q9Y3I0	0.0035218358971178
Q10570	Q9UIR0	0.0035218358971178
Q96T37	O43660	0.0035218321718275
Q6IAA8	Q8WWC4	0.0035218321718275
P23526	Q68CR1	0.0035218310076743
Q14320	Q9C0B7	0.003521830542013
Q96T76	Q96NB3	0.0035218286793679
Q15773	Q9Y217	0.0035218284465372
P61106	Q9UI09	0.0035218254197388
P02750	O95831	0.003521823324263
Q9Y597	Q6ZVM7	0.0035218230914324
Q14108	P49368	0.0035218230914324
Q8IWF6	P56545	0.0035218219272792
Q9Y4F3	Q14680	0.0035218205302953
Q14680	P29558	0.0035218205302953
Q9UPR6	Q9NVM9	0.0035218177363276
P19623	Q8N766	0.0035218149423599
P49916	O60749	0.0035218149423599
Q6UWP7	Q15054	0.0035218142438679
Q9H269	Q86VM9	0.0035218142438679
Q06203	Q9NXR7	0.0035218142438679
Q13573	Q9UET6	0.0035218142438679
Q658P3	Q9Y3Z3	0.0035218142438679
Q969V3	Q9NR50	0.0035218142438679
Q9BU61	Q9BU23	0.0035218142438679
P19387	O43318	0.0035218142438679
O75477	Q8TD43	0.0035218142438679
P35249	O15182	0.0035218142438679
Q96Q05	P11802	0.0035218142438679
Q15031	Q9UI95	0.0035218142438679
Q13126	Q8WVY7	0.0035218142438679
Q9BUK6	Q13257	0.0035218142438679
Q8IUR0	Q99570	0.0035218142438679
Q13126	Q9UPN9	0.0035218142438679
Q9Y3Z3	O75110	0.0035218142438679
Q13615	O43164	0.0035218142438679
Q9H792	O43819	0.0035218142438679
Q15007	Q9BW83	0.0035218142438679
O43865	Q9H9Q2	0.0035218142438679
Q3V6T2	Q8TD19	0.0035218142438679
Q14202	P33992	0.0035218142438679
P52948	Q99570	0.0035218142438679
Q16718	Q8TAG9	0.0035218142438679
Q9BYC9	Q66PJ3	0.0035218142438679
Q96JG6	Q6NTF9	0.0035218142438679
Q9NUL7	P62273	0.0035218142438679
Q15637	Q9NR28	0.0035218142438679
Q8TBF4	O95218	0.0035218142438679
Q9UJC3	Q8WWC4	0.0035218142438679
Q96P47	P19388	0.0035218142438679
Q8NBT2	Q9P032	0.0035218142438679
Q96S66	O95218	0.0035218142438679
Q13615	O60664	0.0035218142438679
O00629	O75586	0.0035218142438679
Q9BZG8	P23258	0.0035218142438679
Q9NUQ2	P12004	0.0035218142438679
Q9NNW5	P28370	0.0035218142438679
P53350	Q9NVN8	0.0035218142438679
O75477	Q86XT9	0.0035218142438679
Q9NVN3	P24928	0.0035218142438679
Q9C005	O60232	0.0035218142438679
Q96F86	Q8IY37	0.0035218121483922
Q92598	O95490	0.0035218121483922
Q9UJT0	P68371	0.0035218121483922
O14929	Q8WUY9	0.0035218091215938
P07954	Q9Y3F4	0.0035218088887631
Q66K74	Q09666	0.003521803067997
P51970	O00299	0.0035218028351664
Q9NWV8	P49790	0.0035217991098761
Q9NWV8	Q9BZH6	0.0035217991098761
O60784	Q5TAQ9	0.0035217986442148
Q9NQP4	O43663	0.0035217967815697
P41091	Q03252	0.003521796548739
P40429	Q8IX90	0.0035217956174165
P18583	Q9H089	0.0035217930562794
P43307	Q9UHQ4	0.0035217907279729
O14681	O95486	0.003521790029481
Q6P1A2	Q86UE4	0.0035217897966504
Q9UKG1	O43390	0.003521786769852
O60763	Q96CV9	0.0035217865370213
O00178	Q3MHD2	0.0035217863041907
P98175	Q8IZJ1	0.0035217844415456
P63096	P30050	0.0035217825789004
Q99943	Q14789	0.0035217818804085
Q96K76	Q8WVZ9	0.0035217818804085
P11684	P13674	0.0035217781551182
Q6IBS0	P33908	0.0035217774566262
Q99832	O75695	0.0035217732656747
P01040	P40227	0.0035217716358602
Q8TC07	Q5THK1	0.0035217709373682
Q6UVJ0	Q8N0X7	0.0035217707045376
Q8NFH3	Q12908	0.0035217700060456
Q13283	Q9Y3Y2	0.003521769773215
P20618	P15289	0.003521769773215
O75616	Q96KS9	0.0035217667464166
O75616	Q03181	0.0035217667464166
P48556	Q86YC3	0.0035217667464166
Q9BWM5	O75616	0.0035217667464166
O75616	O15013	0.0035217667464166
Q9BPX5	P15622	0.0035217667464166
Q4W5P6	O75616	0.0035217667464166
P41250	Q6UWB1	0.0035217667464166
P53597	Q7RTN6	0.0035217667464166
Q16281	O75695	0.0035217667464166
Q9NQ76	Q02952	0.0035217667464166
O75616	P78562	0.0035217667464166
Q99592	P48556	0.0035217667464166
P53597	Q6ZWI9	0.0035217667464166
338809	Q9NXS2	0.0035217667464166
Q09FC8	P41250	0.0035217667464166
Q9GZY0	P41250	0.0035217667464166
P08173	Q99470	0.0035217667464166
P11086	P41250	0.0035217667464166
O00712	P41250	0.0035217667464166
P34903	Q9P2E9	0.0035217667464166
P01375	P41250	0.0035217667464166
O15442	Q99470	0.0035217667464166
P41250	P51888	0.0035217667464166
Q6UB35	Q96T91	0.0035217667464166
A8MWY0	Q9UBU9	0.0035217667464166
Q00587	P42331	0.0035217667464166
Q9NXS2	P14091	0.0035217667464166
O95976	Q99470	0.0035217667464166
Q6IAN0	Q5VTA0	0.0035217667464166
Q8WXD2	Q5TAQ9	0.0035217667464166
Q02952	Q9UF02	0.0035217667464166
Q9UMS5	P41250	0.0035217667464166
O75616	Q9Y5Q6	0.0035217667464166
Q9Y5Q6	Q6UB35	0.0035217667464166
Q02952	Q9NR20	0.0035217667464166
Q9NXS2	Q9BUU2	0.0035217667464166
Q9NXS2	Q9Y3C0	0.0035217667464166
Q400G9	Q9NXS2	0.0035217667464166
Q9P003	Q8IVU3	0.0035217667464166
Q6UVJ0	O75695	0.0035217667464166
Q9BZM1	Q9NXS2	0.0035217667464166
Q6MZZ7	Q9NXS2	0.0035217667464166
Q8NDW8	P41250	0.0035217667464166
Q8N2H9	Q6UB35	0.0035217667464166
Q9BPX5	Q9Y2G3	0.0035217667464166
222	Q6IAN0	0.0035217667464166
O95460	Q6IAN0	0.0035217667464166
P53597	Q8IYV9	0.0035217667464166
Q9NVU0	Q9NXS2	0.0035217667464166
Q9H8X9	Q9P003	0.0035217667464166
Q6IAN0	P24394	0.0035217667464166
Q8NCK7	P48556	0.0035217667464166
Q6UXF1	O75616	0.0035217667464166
Q96GC6	O75616	0.0035217667464166
Q9P2E9	P35442	0.0035217667464166
O75112	P41250	0.0035217667464166
Q00587	P29622	0.0035217667464166
O75616	Q16581	0.0035217667464166
Q6NVH7	P41250	0.0035217667464166
Q6ZSG2	O75616	0.0035217667464166
Q9Y5I4	Q9P2E9	0.0035217667464166
Q96EX1	Q9NXS2	0.0035217667464166
P53597	Q9BWV7	0.0035217667464166
P43115	P53597	0.0035217667464166
P31371	Q9NXS2	0.0035217667464166
Q6IAN0	Q9NWX5	0.0035217667464166
Q9BPX5	Q7Z6I8	0.0035217667464166
O43820	Q9UBU9	0.0035217667464166
Q00587	Q8N2M8	0.0035217667464166
Q8NA54	Q9UBU9	0.0035217667464166
P01100	P41250	0.0035217667464166
Q9BPX5	Q14CX5	0.0035217667464166
Q7Z6G3	Q9UBU9	0.0035217667464166
Q9BYJ1	O75695	0.0035217667464166
A8K8V0	Q9NXS2	0.0035217667464166
Q96JJ6	O75616	0.0035217667464166
P20231	Q9P2E9	0.0035217667464166
O75616	Q5GAN3	0.0035217667464166
Q8IX04	O75616	0.0035217667464166
A2RRL7	Q9P003	0.0035217667464166
P29466	Q00587	0.0035217667464166
O00712	Q9NXS2	0.0035217667464166
P16581	Q9UBU9	0.0035217667464166
P25398	P11511	0.003521759994328
Q96RL7	Q15369	0.0035217565018683
Q13868	Q9Y3Y2	0.0035217553377151
Q15365	P52292	0.0035217553377151
P51784	Q9Y6C9	0.0035217546392232
P29317	P49773	0.0035217509139329
O95817	Q01813	0.0035217506811022
P11171	Q9BRL6	0.0035217490512877
O75496	P12004	0.0035217485856264
P42285	P36954	0.0035217467229813
Q9NR31	Q99613	0.0035217467229813
Q13608	Q8N4Q1	0.00352174625732
Q13573	P09497	0.0035217427648603
P11940	Q7Z422	0.0035217395052313
Q5T1M5	P22102	0.0035217388067394
O95487	Q04206	0.0035217371769249
Q7Z739	Q12816	0.003521736478433
Q9UPQ3	Q13501	0.003521736478433
Q9H4K7	P24539	0.003521736478433
Q9BY32	P38432	0.003521736478433
Q9UBI1	P04049	0.003521736478433
O43933	Q9NYZ3	0.003521736478433
O14925	Q12816	0.003521736478433
P08579	P20618	0.003521733218804
O60941	O00571	0.0035217329859733
P15927	Q86XF0	0.0035217308904975
P40938	Q15370	0.0035217301920056
Q9Y2B0	O43491	0.0035217285621911
O95347	O75909	0.0035217283293604
Q9NYU2	Q13485	0.0035217278636991
P42696	Q8WTS6	0.0035217253025621
O95684	Q12906	0.0035217243712395
Q9NX46	Q9H910	0.0035217211116105
Q8TCS8	P62917	0.0035217204131186
P16070	Q9HC07	0.0035217176191508
Q15393	Q9P2G3	0.0035217169206589
P49321	Q9NPD5	0.0035217157565057
Q9BX79	P49321	0.0035217157565057
Q15042	Q9NVH1	0.0035217115655541
P45880	Q8NBP5	0.0035217115655541
Q14764	Q49AJ0	0.0035217076074332
Q969G2	Q14764	0.0035217076074332
Q14764	A4FU01	0.0035217076074332
Q8WWA0	Q14764	0.0035217076074332
Q14764	Q9NRF2	0.0035217076074332
O15198	Q14764	0.0035217076074332
Q9BXB1	Q14764	0.0035217076074332
Q9H3S5	Q14764	0.0035217076074332
Q14764	P15088	0.0035217076074332
Q14764	P07766	0.0035217076074332
Q96A09	Q14764	0.0035217076074332
P38571	Q14764	0.0035217076074332
Q96E35	Q14764	0.0035217076074332
Q14764	P60153	0.0035217076074332
O95848	Q7KZF4	0.003521705744788
P21796	P62847	0.0035217008553445
Q53GQ0	Q9HCM7	0.00352169922553
P42345	Q969S9	0.0035216957330703
Q9UQP3	Q03154	0.0035216950345784
Q01650	Q8NG27	0.0035216948017477
P00492	Q96JC9	0.0035216941032558
Q9H6S0	P07384	0.0035216936375945
Q8TDM6	O60664	0.003521682228893
Q8ND24	Q9NZQ3	0.0035216799005866
Q6UWV6	Q14204	0.0035216796677559
P05538	Q04837	0.0035216787364333
Q99729	Q969F2	0.0035216787364333
Q86SE5	Q04837	0.0035216787364333
P12318	Q99729	0.0035216787364333
Q04837	Q6PIS1	0.0035216787364333
P13797	Q13454	0.0035216787364333
P08758	Q8NF86	0.0035216787364333
P13797	Q5TD97	0.0035216787364333
P13797	Q8IV45	0.0035216787364333
P13797	Q03395	0.0035216787364333
P13797	Q8TF39	0.0035216787364333
Q04837	Q9UKU9	0.0035216787364333
O14950	Q14257	0.0035216738469898
O15145	Q6ZUS5	0.0035216729156672
P51610	Q15233	0.0035216710530221
Q8TF09	P13929	0.0035216708201915
Q96G28	Q9UHX1	0.0035216708201915
Q8TF09	P40925	0.0035216708201915
P09104	Q8TF09	0.0035216708201915
O95831	P57771	0.0035216696560382
Q9P258	P61160	0.0035216696560382
P35527	P30085	0.0035216689575463
Q13011	O95789	0.0035216649994254
Q9UBQ0	O75648	0.0035216629039496
P61254	P62308	0.003521661972627
Q15399	O43251	0.0035216615069657
Q12894	Q9BRX5	0.0035216591786593
Q9Y512	P60891	0.0035216563846915
P37198	O00178	0.0035216556861996
Q14344	P09874	0.0035216535907238
P60660	400798	0.0035216533578932
P60660	Q96LU5	0.0035216533578932
P60660	Q86VV4	0.0035216533578932
P60660	Q96MY7	0.0035216533578932
P60660	Q9BYZ6	0.0035216533578932
P60660	Q8TDN2	0.0035216533578932
P60660	Q14406	0.0035216533578932
Q96EY1	P41091	0.0035216505639255
Q8TC44	Q5T6F2	0.0035216503310948
Q96A49	Q6UXN9	0.0035216487012803
P09486	Q13402	0.0035216470714658
Q8NDV7	P63241	0.0035216468386352
Q9UJA5	Q5T6F2	0.0035216461401432
O43432	O15260	0.0035216438118368
O76041	Q9UHD8	0.003521641716361
P35080	O15554	0.0035216358955949
P18206	P28331	0.0035216356627643
Q8N567	P28838	0.0035216356627643
P16083	O95926	0.0035216324031352
O15127	P13667	0.0035216284450143
Q9NWZ8	P05388	0.003521624719724
Q8NFA0	Q96FJ2	0.0035216240212321
Q8WX92	P55769	0.0035216240212321
Q9BXB4	Q9HB71	0.0035216240212321
P54619	Q9BVC6	0.0035216240212321
P20337	P46778	0.0035216228570789
Q9NZG7	O95757	0.0035216228570789
Q14498	Q7Z7D3	0.0035216221585869
P23526	P51858	0.0035216219257563
P49790	Q96CX2	0.0035216188989579
2630	Q9UKV8	0.0035216156393289
Q8N163	P10301	0.0035216137766838
P17844	P21333	0.0035216114483773
O95486	Q9BY42	0.0035216112155467
Q12792	Q9H5V8	0.0035216105170547
Q9UNF1	O43390	0.0035216093529015
O00116	O95711	0.0035216091200709
Q9NXF1	Q9UBC2	0.0035216088872402
Q8WTR2	Q9ULV4	0.0035216079559177
Q99447	Q9Y315	0.0035216072574257
P34897	O95620	0.0035216053947806
P04908	P53701	0.0035216035321354
P06737	Q6P6B7	0.0035216016694903
Q9P2J5	Q96LI6	0.0035216016694903
Q96IQ7	Q9P2J5	0.0035216016694903
Q8IYP9	P06737	0.0035216016694903
P06737	P19447	0.0035216016694903
Q53H80	P06737	0.0035216016694903
P06737	Q9NYB9	0.0035216016694903
Q8NDX1	P06737	0.0035216016694903
Q8N6G5	Q9P2J5	0.0035216016694903
P06737	Q86VY9	0.0035216016694903
P09960	P15407	0.0035216007381677
Q5VZE5	Q8IYB3	0.0035216007381677
P38936	P09960	0.0035216007381677
P50395	Q8N5M9	0.0035216007381677
O95382	P50395	0.0035216007381677
P50395	Q8NI08	0.0035216007381677
Q06609	Q12905	0.003521594684571
P12081	P68371	0.0035215942189097
Q2TAY7	Q93009	0.0035215935204178
P63096	Q9NXS3	0.0035215900279581
Q96MG7	P63096	0.0035215900279581
Q9H444	O95372	0.0035215897951275
Q9P0U3	Q8N1G4	0.0035215888638049
O14579	Q01970	0.0035215876996517
Q13526	Q9P086	0.0035215867683291
Q8NBP0	Q16643	0.0035215856041759
Q9NRL2	P20700	0.0035215853713452
Q9H4G0	P47914	0.0035215851385146
P13056	P37802	0.0035215851385146
P33947	Q15370	0.0035215837415307
P56962	Q9BUJ2	0.0035215825773775
P49915	Q86WS5	0.0035215825773775
P61221	Q6GYQ0	0.0035215823445469
P08133	Q99707	0.0035215821117162
Q8N983	Q9UPN9	0.0035215772222727
Q5VV41	P14314	0.0035215767566114
O75083	A6PVS8	0.0035215762909501
Q12931	Q9Y3R5	0.003521574428305
Q6P597	Q9UL18	0.0035215716343373
O14531	P35520	0.0035215702373534
Q96T37	Q8TAG9	0.0035215702373534
Q86X67	P21291	0.0035215702373534
P02794	Q86X76	0.0035215588286519
Q01105	Q9UKY7	0.0035215585958212
P62829	O15218	0.0035215585958212
Q86W67	P50502	0.0035215567331761
Q9H9B4	Q9BU23	0.0035215562675148
O15258	P62273	0.0035215560346841
P62269	100101267	0.0035215544048696
Q96EY1	Q7Z5W3	0.0035215525422245
3493	P62995	0.0035215513780713
Q7L5Y9	Q9NX40	0.0035215513780713
Q6VN20	Q9NX40	0.0035215513780713
Q53GQ0	Q9NQ48	0.0035215513780713
Q02978	Q92624	0.0035215513780713
Q9BZM6	P51571	0.0035215474199503
Q8IXL9	P04075	0.0035215446259826
Q9C0E8	P27797	0.0035215406678617
P17931	Q8TDH9	0.0035215399693697
A6NKF2	P51532	0.0035215388052165
Q9NZJ7	P24539	0.0035215369425714
Q14697	Q9NTI5	0.0035215360112488
Q9P2J3	Q9UG56	0.0035215332172811
Q92947	Q12906	0.0035215325187891
P78316	Q9H6Y2	0.0035215322859585
P68400	Q9NRX1	0.0035215301904827
Q96H20	Q9NRH1	0.0035215297248214
Q13310	P21817	0.0035215248353779
Q96KP4	O43175	0.0035215215757489
Q96RS6	P35268	0.0035215204115957
Q5T6F0	P35573	0.003521520178765
O43795	Q9NX63	0.003521520178765
Q9NTG7	Q13867	0.0035215183161199
Q96S90	P31943	0.0035215178504586
P19875	Q92499	0.0035215176176279
P59551	Q92499	0.0035215176176279
Q96AJ1	P40925	0.0035215176176279
Q9Y3C5	O43813	0.0035215155221521
Q5T280	P49591	0.0035215120296925
O14617	Q16630	0.0035215106327086
P28074	Q9H845	0.0035215099342167
P51784	O15228	0.0035215085372328
O60306	P45954	0.0035215055104345
Q86V21	P55854	0.0035215048119425
Q5VT06	P62495	0.0035215041134506
O60343	Q2NKX8	0.0035215034149587
Q9NX61	Q99707	0.0035215013194829
O43482	Q13573	0.0035215006209909
Q15291	O43324	0.0035214968957006
P20073	Q86X76	0.0035214961972087
Q8IV77	Q9NYU2	0.0035214959643781
80086	P25101	0.0035214952658861
Q49A26	Q15208	0.0035214952658861
P00918	Q96RT8	0.0035214945673942
P00918	Q8N9B5	0.0035214945673942
P62699	O15042	0.0035214931704103
Q8TBR7	P52298	0.0035214929375797
Q9UBQ0	Q9NUP9	0.0035214915405958
P50851	P09874	0.0035214899107813
P60891	Q7L2H7	0.0035214889794588
P00491	Q9H2M3	0.0035214878153055
P61201	Q92797	0.0035214873496443
P25686	P11279	0.0035214866511523
Q9UQ80	Q99519	0.0035214833915233
O00255	O95785	0.0035214817617088
P35659	Q14691	0.0035214817617088
Q9H2V7	Q5JRA6	0.0035214773379266
P06744	Q5J8M3	0.0035214771050959
Q16595	Q8N0Z6	0.0035214761737734
Q8WUM0	Q92625	0.0035214722156524
O14744	O95429	0.0035214701201766
Q15393	P33992	0.003521469887346
Q5T749	Q14344	0.003521469188854
P17023	P55072	0.0035214687231928
P49411	Q9BX73	0.0035214687231928
Q12926	P10619	0.0035214680247008
O43427	P56134	0.0035214656963944
P28288	Q9NRG7	0.0035214656963944
Q8NC60	Q6ZVM7	0.0035214617382735
Q0GE19	P24752	0.0035214608069509
Q13011	P82650	0.0035214601084589
Q15427	P55072	0.0035214582458138
Q96KR1	P51812	0.0035214575473219
Q16651	Q04837	0.0035214566159993
O15212	Q9C0C2	0.0035214535892009
P07954	P63104	0.0035214514937251
P62937	Q96Q83	0.0035214510280638
P14210	P62937	0.0035214510280638
Q96FT7	P62937	0.0035214510280638
Q96M91	P62937	0.0035214510280638
Q96MH6	P50213	0.0035214452072978
Q9Y279	P14923	0.0035214421804994
P14923	Q8N2W9	0.0035214421804994
Q9UKL6	Q9UL18	0.0035214421804994
P31949	O43292	0.0035214412491768
Q15649	P20700	0.0035214407835155
Q9HA64	Q9BRD0	0.0035214382223784
O75461	P18124	0.0035214335657656
Q5T9A4	Q15349	0.0035214333329349
P14174	O43813	0.0035214328672736
Q15291	P26373	0.0035214321687817
Q15397	Q9BSU3	0.0035214270465075
Q9NUQ7	O76031	0.0035214258823543
Q6IN85	Q9UI26	0.003521425416693
Q9Y6Y8	Q9NX63	0.003521425416693
O95292	P36551	0.0035214237868785
O75940	P60953	0.0035214226227253
P28074	Q00266	0.0035214219242334
P28074	P62166	0.0035214219242334
P26368	P35270	0.0035214200615882
P49790	Q96EL3	0.0035214172676205
P35606	Q86SK9	0.0035214172676205
Q9BVC6	O43290	0.0035214172676205
Q9NW13	Q9Y5L0	0.0035214168019592
Q96T17	P29317	0.0035214107483625
Q96QG7	P11766	0.0035214105155318
Q9UPN4	Q09161	0.0035214098170399
Q6ZRV2	A1L0T0	0.0035214098170399
O60869	P11216	0.0035214088857173
P08133	O95425	0.0035214063245803
Q99417	Q99747	0.003521405858919
P07237	Q86Y56	0.0035214049275964
P22626	P06703	0.0035214039962738
P51610	Q12882	0.0035214016679674
Q8NHZ8	O60684	0.0035214005038142
Q10713	Q6HA08	0.0035213977098464
O60404	P78417	0.0035213956143707
Q92733	Q8WZ42	0.0035213923547416
P61962	Q96S21	0.0035213923547416
P35579	Q8TEW0	0.0035213900264352
P17066	P33240	0.0035213900264352
Q9Y5K6	Q5JSH3	0.0035213900264352
Q02218	P06732	0.0035213900264352
Q14247	Q13705	0.0035213900264352
Q9Y305	Q9Y496	0.0035213893279433
P05455	Q9Y5L0	0.0035213867668062
P02545	Q7Z6M1	0.0035213846713304
Q9UL46	Q15842	0.0035213837400078
O95297	Q8WVD3	0.0035213837400078
P09038	Q8WTS6	0.0035213837400078
P49356	P09601	0.0035213837400078
Q9NRZ9	P55082	0.0035213837400078
P02649	E5RIL1	0.0035213837400078
Q29983	Q96HN2	0.0035213837400078
Q14332	P53701	0.0035213837400078
Q9Y320	O43318	0.0035213837400078
Q9NR33	Q8IWS0	0.0035213837400078
Q8IUE6	Q5TA31	0.0035213837400078
P56377	Q6P6C2	0.0035213837400078
O15228	Q6P6B1	0.0035213837400078
Q5MNZ6	Q8N2A8	0.0035213837400078
Q9P2E7	Q6UX07	0.0035213837400078
Q9Y5J1	Q9H2K2	0.0035213837400078
Q8WU67	O43318	0.0035213837400078
Q6P6B1	Q8IUX1	0.0035213837400078
P34059	P48454	0.0035213837400078
Q969H6	O95772	0.0035213837400078
Q56P03	Q5MNZ6	0.0035213837400078
Q6P6B1	Q8N2G8	0.0035213837400078
Q8NFZ5	Q9Y2R9	0.0035213837400078
Q13370	Q96JB3	0.0035213837400078
P17707	Q6ZWJ1	0.0035213837400078
P17026	Q9HCK1	0.0035213837400078
P05423	Q6P6C2	0.0035213837400078
Q9NPD8	A6NL28-2	0.0035213837400078
Q99757	Q6P6B1	0.0035213837400078
A6NL28-2	Q9GZZ8	0.0035213837400078
Q9P2K5	Q96JB3	0.0035213837400078
P04440	Q8IYS0	0.0035213837400078
P17050	Q9UHG2	0.0035213837400078
P50148	Q15528	0.0035213837400078
Q9NRZ9	P82970	0.0035213837400078
Q9P0S2	Q14332	0.0035213837400078
Q4VC31	Q96JJ3	0.0035213837400078
Q99933	Q96Q07	0.0035213837400078
Q9BUE6	Q5HYA8	0.0035213837400078
P04440	Q8N6S4	0.0035213837400078
Q4VC31	Q9NP55	0.0035213837400078
Q9BSJ5	P49356	0.0035213837400078
Q6P6C2	Q9H6L2	0.0035213837400078
Q5MNZ6	Q9HBM0	0.0035213837400078
Q9HAV0	Q9H869	0.0035213837400078
Q8TCC3	Q5T440	0.0035213837400078
P40424	Q96HI0	0.0035213837400078
O00400	Q9NWB7	0.0035213837400078
Q6P6B1	Q92628	0.0035213837400078
P14859	Q9UBB6	0.0035213837400078
O43678	Q8IVL5	0.0035213837400078
Q5T440	P23229	0.0035213837400078
Q9H9V9	266971	0.0035213837400078
Q8N6S5	O95139	0.0035213837400078
645345	P17050	0.0035213837400078
Q9H977	Q3T906	0.0035213837400078
Q9NVU0	Q6P6C2	0.0035213837400078
Q9UKK6	Q8NC54	0.0035213837400078
Q96GV9	P17050	0.0035213837400078
Q8TF71	P51451	0.0035213837400078
Q5MNZ6	Q9UDX5	0.0035213837400078
Q96LA8	O15228	0.0035213837400078
Q9BY32	Q96HI0	0.0035213837400078
Q9NVX2	Q5XPI4	0.0035213837400078
O95772	Q96BD8	0.0035213837400078
O00400	Q9P2E7	0.0035213837400078
Q8WXG6	Q96QU8	0.0035213837400078
Q16880	Q96CN4	0.0035213837400078
Q6DN90	Q8WU79	0.0035213837400078
Q9NYJ1	Q969J3	0.0035213837400078
Q0VG06	Q9NYR9	0.0035213837400078
P26640	Q8NG27	0.0035213837400078
Q9ULZ3	Q8WTS6	0.0035213837400078
O95551	O95772	0.0035213837400078
Q9HAV0	Q9NXB9	0.0035213837400078
Q9UJK0	P11117	0.0035213837400078
P42336	Q9Y5J1	0.0035213837400078
Q75T13	Q9NR33	0.0035213837400078
Q9UPQ3	Q9BRQ6	0.0035213837400078
Q96FL8	Q15262	0.0035213837400078
Q9Y5J1	Q9Y448	0.0035213837400078
P46934	Q70UQ0	0.0035213837400078
Q9BT40	Q9NZ53	0.0035213837400078
Q8NBA8	O94887	0.0035213837400078
Q9UP95	Q9NX62	0.0035213837400078
Q9NU53	P09669	0.0035213837400078
Q5T440	Q14674	0.0035213837400078
Q7Z3C6	Q86XF0	0.0035213837400078
P04440	Q8WW35	0.0035213837400078
Q9BSJ5	Q14BN4	0.0035213837400078
Q9P2K3	P17677	0.0035213837400078
Q9Y5H2	Q6P6C2	0.0035213837400078
O75781	Q6EMB2	0.0035213837400078
O15164	A5D8V6	0.0035213837400078
Q6UWP7	Q86XF0	0.0035213837400078
P16403	Q8WU67	0.0035213837400078
O00400	Q8N3Z3	0.0035213837400078
Q9NSG2	Q6P6B1	0.0035213837400078
Q96H79	Q15051	0.0035213837400078
O00400	Q9ULP9	0.0035213837400078
Q14332	Q96Q07	0.0035213837400078
Q96LA8	P35916	0.0035213837400078
Q8WXG6	Q9BSR8	0.0035213837400078
Q6EMB2	E5RIL1	0.0035213837400078
Q7Z4R8	Q9UL46	0.0035213837400078
Q8NB78	P17050	0.0035213837400078
Q9UBS3	P0CJ78	0.0035213837400078
P02671	Q8N0T1	0.0035213837400078
Q13888	Q8NCG7	0.0035213837400078
P51153	Q8TAD7	0.0035213837400078
Q13395	Q5T7M9	0.0035213837400078
Q8N684	P54687	0.0035213837400078
Q8WXG6	O60427	0.0035213837400078
O95258	P51451	0.0035213837400078
Q86SF2	P98170	0.0035213837400078
Q5T4D3	P51451	0.0035213837400078
Q5JS37	Q9HBM0	0.0035213837400078
Q5JS37	Q96L92	0.0035213837400078
Q8IYU8	P49356	0.0035213837400078
P69905	P48454	0.0035213837400078
P21964	Q9H944	0.0035213837400078
P11388	O75503	0.0035213837400078
P04035	A6NCE7	0.0035213837400078
Q13888	Q8WUY8	0.0035213837400078
Q09328	Q13395	0.0035213837400078
O43678	Q8IXM2	0.0035213837400078
Q8NDZ2	Q92628	0.0035213837400078
O00192	E5RIL1	0.0035213837400078
P50148	Q8N5M1	0.0035213837400078
P21964	Q96G25	0.0035213837400078
O75461	A6NL28-2	0.0035213837400078
P22033	Q8TD10	0.0035213837400078
O75122	P16930	0.0035213837400078
Q8IWS0	Q8NB37	0.0035213837400078
P35625	P53701	0.0035213837400078
O95772	P48357	0.0035213837400078
O15344	Q5SRI9	0.0035213837400078
Q13888	Q9BXP2	0.0035213837400078
O43678	O00192	0.0035213837400078
Q7L8W6	P15289	0.0035213837400078
Q5JS37	Q6UVM3	0.0035213837400078
P23142	Q14681	0.0035213837400078
Q5JS37	Q9NZ53	0.0035213837400078
Q86UT6	Q9Y4K0	0.0035213837400078
Q6P5Z2	P17707	0.0035213837400078
Q5BJD5	Q9BPY3	0.0035213837400078
P34741	P35556	0.0035213837400078
Q5JS37	Q2VPB7	0.0035213837400078
Q9ULK4	P21964	0.0035213837400078
Q70JA7	E5RIL1	0.0035213837400078
Q86XS8	P16403	0.0035213837400078
P50148	Q9BTT4	0.0035213837400078
Q96FC9	O15182	0.0035213837400078
Q13395	P55082	0.0035213837400078
P54687	A6NL28-2	0.0035213837400078
P50148	Q9NRG4	0.0035213837400078
P42702	Q8NC54	0.0035213837400078
P50148	Q9NRG1	0.0035213837400078
Q96FE5	E5RIL1	0.0035213837400078
Q7Z2K8	Q96NT5	0.0035213837400078
P04440	Q96AN5	0.0035213837400078
Q8IZA0	Q8N2G8	0.0035213837400078
P58340	P35625	0.0035213837400078
Q14332	Q9HAS0	0.0035213837400078
P50148	Q9NWA0	0.0035213837400078
Q8N2G8	P49356	0.0035213837400078
Q96ND0	Q15788	0.0035213837400078
P50148	Q96G25	0.0035213837400078
A6NL28-2	Q5JTC6	0.0035213837400078
Q4VC31	Q96LW7	0.0035213837400078
Q96ND0	Q9HBU6	0.0035213837400078
Q9H3K2	Q12946	0.0035213837400078
Q9UPN4	P21964	0.0035213837400078
Q5JS37	Q96HD1	0.0035213837400078
Q6PCB8	A6NL28-2	0.0035213837400078
Q9H6K4	O95772	0.0035213837400078
Q5JS37	Q14534	0.0035213837400078
Q9NUE0	P54289	0.0035213837400078
Q9BWN1	P15289	0.0035213837400078
O43678	Q9ULP9	0.0035213837400078
Q9HBU6	Q8N0T1	0.0035213837400078
Q9NWM8	P11117	0.0035213837400078
Q14681	Q9H490	0.0035213837400078
A8MV81	O60462	0.0035213837400078
O43822	Q9NRC1	0.0035213837400078
P52849	P53701	0.0035213837400078
P16333	100101267	0.0035213837400078
P21964	Q8TD31	0.0035213837400078
Q8WV99	O95772	0.0035213837400078
Q9NVC6	P21964	0.0035213837400078
O60216	P17707	0.0035213837400078
Q96KR4	E5RIL1	0.0035213837400078
Q9BRN9	Q13490	0.0035213837400078
P17707	Q15269	0.0035213837400078
Q96KC2	Q5VSG8	0.0035213837400078
Q6P6B1	Q9H7S9	0.0035213837400078
Q5K4L6	Q7Z401	0.0035213837400078
Q6UX53	Q9UBB6	0.0035213837400078
Q96K80	Q6YP21	0.0035213837400078
Q9NQC8	Q9H3K2	0.0035213837400078
O95271	Q9NVH2	0.0035213837400078
Q86SF2	P62987	0.0035213837400078
Q99661	Q9C0H2	0.0035213837400078
Q6P6C2	Q5GLZ8	0.0035213837400078
Q8WVP7	Q99661	0.0035213837400078
Q5MNZ6	A6ZKI3	0.0035213837400078
Q8NHP6	P32189	0.0035213837400078
Q5MNZ6	Q9UMR5	0.0035213837400078
O00400	Q9NVK5	0.0035213837400078
P60981	Q4LE39	0.0035213837400078
Q8NC54	Q5M775	0.0035213837400078
Q9Y6D5	Q9NXR8	0.0035213837400078
Q9Y6D5	O75529	0.0035213837400078
Q86Y91	Q9UQ49	0.0035213837400078
Q9NRC1	Q96IC2	0.0035213837400078
P0DPH7	Q92624	0.0035213837400078
Q13395	Q92628	0.0035213837400078
O15235	O75563	0.0035213837400078
Q6P6C2	Q6ZRS2	0.0035213837400078
Q14592	Q9GZT8	0.0035213837400078
Q9Y6D5	Q52LR7	0.0035213837400078
Q9HCM9	P52756	0.0035213837400078
Q9Y4X5	Q92624	0.0035213837400078
Q4VC31	Q14201	0.0035213837400078
P17677	Q92624	0.0035213837400078
Q04724	O15235	0.0035213837400078
Q9Y6D9	O76061	0.0035213837400078
Q9UL46	Q8IUH4	0.0035213837400078
Q13395	Q9Y2Z2	0.0035213837400078
Q8NC54	Q63HK5	0.0035213837400078
Q16342	84919	0.0035213837400078
P01034	Q9UBV7	0.0035213837400078
Q99943	O95551	0.0035213837400078
P56282	A6NL28-2	0.0035213837400078
O75781	Q9NYW8	0.0035213837400078
O75781	Q7Z7E8	0.0035213837400078
P35625	Q13190	0.0035213837400078
O75781	Q9NWZ8	0.0035213837400078
Q15599	Q16527	0.0035213837400078
Q9UL46	Q9BRQ6	0.0035213837400078
O95754	O43318	0.0035213837400078
P23468	O94886	0.0035213837400078
Q99943	Q9P2E7	0.0035213837400078
Q5MNZ6	Q9Y6W5	0.0035213837400078
Q4KMG0	P09669	0.0035213837400078
Q96EZ8	P51451	0.0035213837400078
P09669	O95873	0.0035213837400078
Q9NNW7	P09669	0.0035213837400078
Q14681	Q9NVS2	0.0035213837400078
Q8IUF8	Q9Y6M9	0.0035213837400078
O95139	Q01814	0.0035213837400078
Q96FC9	Q9BVK2	0.0035213837400078
O75051	Q14BN4	0.0035213837400078
O00400	P28325	0.0035213837400078
P0DI82	Q3SXM5	0.0035213837400078
Q4VC31	O43257	0.0035213837400078
O00400	O14972	0.0035213837400078
Q14681	Q14197	0.0035213837400078
P16220	Q9Y6A5	0.0035213837400078
Q9UI95	266971	0.0035213837400078
Q9UEU0	Q9BW83	0.0035213837400078
Q9Y6D5	Q05BQ5	0.0035213837400078
P10114	Q9NQV6	0.0035213837400078
Q86Y82	O15344	0.0035213837400078
Q9C0E8	Q9NRR3	0.0035213837400078
Q5MNZ6	Q9C0F1	0.0035213837400078
P17677	Q9BW83	0.0035213837400078
Q9Y366	Q9H3K2	0.0035213837400078
Q96ND0	Q9NU53	0.0035213837400078
Q5MNZ6	Q6P1Q0	0.0035213837400078
P17707	Q96AY4	0.0035213837400078
Q7Z2T5	Q9Y4X5	0.0035213837400078
P0CG38	Q9UKV3	0.0035213837400078
Q5MNZ6	O75845	0.0035213837400078
Q9NSI2	Q8N441	0.0035213837400078
Q5MNZ6	P17029	0.0035213837400078
Q8TC44	Q9P2K2	0.0035213837400078
Q86SF2	Q9H6R6	0.0035213837400078
P35749	O94991	0.0035213837400078
Q96ND0	Q96AC1	0.0035213837400078
Q6P087	Q8N3Y1	0.0035213837400078
Q9Y4X5	Q96EK4	0.0035213837400078
Q02447	P61218	0.0035213837400078
O75953	266971	0.0035213837400078
Q86SF2	P11388	0.0035213837400078
Q8N5K1	Q9UNK9	0.0035213837400078
P17677	Q9UKL0	0.0035213837400078
Q5MNZ6	Q8NBT0	0.0035213837400078
Q9NSI2	O43567	0.0035213837400078
Q15172	Q92536	0.0035213837400078
Q6RW13	Q8NC54	0.0035213837400078
Q9Y4L5	Q9BW83	0.0035213837400078
Q15013	Q9H3K2	0.0035213837400078
O94952	Q9H7N4	0.0035213837400078
Q96HI0	Q9UHW9	0.0035213837400078
Q9HCU9	P82912	0.0035213837400078
Q99661	Q9H1B5	0.0035213837400078
Q9H9V9	P52306	0.0035213837400078
Q9H8Y8	Q96AY2	0.0035213837400078
Q5K4L6	Q9NRP0	0.0035213837400078
Q9HAF1	Q9Y6D5	0.0035213837400078
Q969Y0	Q9UK22	0.0035213837400078
Q96BN8	P14373	0.0035213837400078
O15228	O15357	0.0035213837400078
Q16880	80167	0.0035213837400078
Q92624	Q92628	0.0035213837400078
P67812	Q9Y692	0.0035213837400078
Q86SQ7	O94991	0.0035213837400078
O15235	Q9BY71	0.0035213837400078
Q86SF2	Q9NRY5	0.0035213837400078
P35625	Q9H7S9	0.0035213837400078
Q92993	Q9Y6D5	0.0035213837400078
O43639	O15235	0.0035213837400078
Q14592	Q12926	0.0035213837400078
Q9NS56	Q70UQ0	0.0035213837400078
O00124	Q9BXX0	0.0035213837400078
O15235	Q8NEC7	0.0035213837400078
Q9Y6A1	O15344	0.0035213837400078
Q5TH69	Q9BTN0	0.0035213837400078
Q9Y6M5	Q96HI0	0.0035213837400078
Q8N0Y2	Q9Y6D5	0.0035213837400078
Q99943	Q15172	0.0035213837400078
P09669	Q9UPY8	0.0035213837400078
Q6UVY6	Q14681	0.0035213837400078
Q9H8Y8	P17482	0.0035213837400078
Q8IZA0	Q96FL8	0.0035213837400078
O43678	Q8TBC3	0.0035213837400078
Q9H8Y8	Q9NQZ7	0.0035213837400078
Q8WV41	O15235	0.0035213837400078
Q9Y5J6	Q8NC54	0.0035213837400078
Q7Z7A4	O15260	0.0035213837400078
Q8NBX0	P11117	0.0035213837400078
P04440	Q86WC4	0.0035213837400078
P20248	O43149	0.0035213837400078
Q8NBN3	Q96LB3	0.0035213837400078
O94985	Q14681	0.0035213837400078
Q9NWS8	Q96IK5	0.0035213837400078
Q9BZG8	O43402	0.0035213837400078
Q9NVR0	P09669	0.0035213837400078
Q9NP78	P24468	0.0035213837400078
Q8NFZ5	P09669	0.0035213837400078
Q13332	O75973	0.0035213837400078
Q96FL8	O75380	0.0035213837400078
Q99943	Q8N6S4	0.0035213837400078
O75051	Q9BUE6	0.0035213837400078
Q5MNZ6	Q9Y519	0.0035213837400078
Q5MNZ6	Q9NY26	0.0035213837400078
Q9UNK9	P47224	0.0035213837400078
O00400	Q9Y5H2	0.0035213837400078
Q9H9A6	Q9Y6D5	0.0035213837400078
Q92990	O60462	0.0035213837400078
Q9NTG7	P17677	0.0035213837400078
Q8N6S4	P09669	0.0035213837400078
P16870	P84085	0.0035213837400078
Q9NWQ8	Q15262	0.0035213837400078
Q9HD47	Q70UQ0	0.0035213837400078
Q96EZ8	Q9NV64	0.0035213837400078
Q9UNX3	Q96AJ1	0.0035213837400078
Q9Y467	Q9BRY0	0.0035213837400078
Q7Z4Q2	O60462	0.0035213837400078
Q7Z2K8	P0C2W1	0.0035213837400078
P58340	Q6P6B1	0.0035213837400078
A6NL28-2	Q5VUJ6	0.0035213837400078
P14373	Q9NZ53	0.0035213837400078
Q00765	Q9Y3E1	0.0035213837400078
Q8WW35	P17050	0.0035213837400078
Q8NDL9	O95772	0.0035213837400078
Q6PIW4	Q8N2G8	0.0035213837400078
Q3T906	Q9Y297	0.0035213837400078
Q6P6C2	Q6ZMK1	0.0035213837400078
Q9H7E9	P30260	0.0035213837400078
Q58EX2	Q9HAV0	0.0035213837400078
Q6P6C2	Q53RT3	0.0035213837400078
Q6P4I2	Q96QU8	0.0035213837400078
Q9H9V9	O15228	0.0035213837400078
Q13332	Q8TDW4	0.0035213837400078
Q6ZRQ5	Q86XS8	0.0035213837400078
O15235	P22466	0.0035213837400078
Q9HCM9	Q9BQC6	0.0035213837400078
Q8NC54	Q9H0K1	0.0035213837400078
Q6P6B1	P53701	0.0035213837400078
P0CG38	Q8NHG7	0.0035213837400078
Q6P6B1	Q9H2C2	0.0035213837400078
O75781	P02649	0.0035213837400078
Q9BUL9	Q6YP21	0.0035213837400078
A6NKD9	Q9NPF0	0.0035213837400078
Q6V1X1	Q6P6C2	0.0035213837400078
Q92990	Q6P6B1	0.0035213837400078
P21964	Q99661	0.0035213837400078
Q8IW92	Q9UL46	0.0035213837400078
Q13395	Q9BT73	0.0035213837400078
Q9Y6D5	P05496	0.0035213837400078
Q99943	Q969H6	0.0035213837400078
O15062	P09669	0.0035213837400078
Q9Y6D9	Q7L5Y9	0.0035213837400078
Q99943	Q9BYI3	0.0035213837400078
O95772	Q7Z401	0.0035213837400078
P09669	Q7L5L3	0.0035213837400078
Q3V6T2	Q92990	0.0035213837400078
Q92990	84919	0.0035213837400078
Q9UL46	Q8NG27	0.0035213837400078
P23470	P52849	0.0035213837400078
Q92876	P09669	0.0035213837400078
Q5VYV7	Q9UKM7	0.0035213837400078
Q12841	P09601	0.0035213837400078
Q9UPY8	P12036	0.0035213837400078
Q9UN70	Q9GZU8	0.0035213837400078
Q12815	A6NL28-2	0.0035213837400078
P49810	Q7Z401	0.0035213837400078
Q92990	Q9BZM4	0.0035213837400078
Q9NXA8	Q3SXM5	0.0035213837400078
Q9H977	O60476	0.0035213837400078
Q8WXG9	Q13395	0.0035213837400078
P36383	P54764	0.0035213837400078
Q12841	Q9UKV3	0.0035213837400078
Q99755	O95298	0.0035213837400078
P53708	P23786	0.0035213837400078
O60443	O75781	0.0035213837400078
O14545	Q96HD1	0.0035213837400078
Q8NC54	Q7Z401	0.0035213837400078
Q12926	P07205	0.0035213837400078
Q13190	Q9Y6M9	0.0035213837400078
O95563	O95295	0.0035213837400078
P0DI82	Q8N2G8	0.0035213837400078
Q9UL46	O95070	0.0035213837400078
Q15390	O95298	0.0035213837400078
Q9NUE0	O95754	0.0035213837400078
P52435	Q9BRX5	0.0035213837400078
O95070	Q99661	0.0035213837400078
Q9GZP1	P09669	0.0035213837400078
Q92696	Q3SXM5	0.0035213837400078
O95070	O43318	0.0035213837400078
Q8NEN9	Q96EZ8	0.0035213837400078
Q9C0E2	Q9NR77	0.0035213837400078
Q9UBI1	Q3SXM5	0.0035213837400078
Q9Y217	Q6PJ61	0.0035213837400078
Q12815	Q15633	0.0035213837400078
Q8TBE7	P04181	0.0035213835071772
Q6IAN0	P00966	0.0035213825758546
O75096	P18621	0.003521382343024
P09972	Q8TBG4	0.0035213821101933
Q9Y4Z0	O43592	0.0035213818773627
Q53GS9	P83881	0.003521381644532
O75381	Q15003	0.003521381644532
P62318	Q9UIG0	0.0035213795490562
P61981	Q92917	0.0035213774535804
Q15349	P12270	0.0035213755909353
P06899	Q13627	0.0035213753581047
Q5JTV8	Q15024	0.0035213746596127
Q9UKD2	Q68CP9	0.0035213741939514
Q14739	P07477	0.0035213713999837
O75419	Q9BY44	0.0035213695373386
P22626	Q96G79	0.0035213693045079
P07237	Q99697	0.0035213693045079
Q9H825	P07237	0.0035213693045079
P07237	Q9Y4Y9	0.0035213693045079
P07237	Q14511	0.0035213693045079
P07237	Q9BUK0	0.0035213693045079
P21217	P06733	0.0035213693045079
O94925	P55957	0.0035213690716773
Q01415	O75083	0.0035213690716773
Q9UKD2	P31025	0.0035213688388466
O75822	Q9H2F9	0.0035213681403547
P35609	P48549	0.0035213674418628
O96006	P35609	0.0035213674418628
Q00978	Q9Y5V3	0.0035213674418628
Q9NNW5	Q86W33	0.0035213674418628
P28288	80099	0.0035213674418628
P28288	Q9H633	0.0035213674418628
Q9HC62	P35609	0.0035213674418628
Q9Y5V3	P28324	0.0035213674418628
P28288	Q8N5Z5	0.0035213674418628
Q49A92	Q9Y5V3	0.0035213674418628
P28288	Q6UWN0	0.0035213674418628
Q16534	P35609	0.0035213674418628
Q7RTY5	P08237	0.0035213674418628
A2RUH7	P13995	0.0035213658120483
Q93034	P00367	0.0035213655792176
Q92538	Q9Y3D9	0.0035213655792176
Q96TA2	Q6ZVM7	0.0035213651135563
Q9UN37	P68036	0.0035213651135563
O15145	Q01650	0.0035213651135563
P07858	Q6ZVM7	0.0035213651135563
Q9UBM7	P30405	0.0035213651135563
Q969X5	Q12792	0.0035213651135563
Q562R1	P36897	0.0035213651135563
Q8WWC4	P26583	0.0035213651135563
Q76I76	Q13148	0.0035213651135563
O15460	P48651	0.0035213651135563
P07108	P11441	0.0035213651135563
Q9Y5Z4	P11441	0.0035213651135563
O60784	Q8WWC4	0.0035213651135563
P61009	Q9Y5Z4	0.0035213651135563
P50995	P52789	0.0035213651135563
P84090	Q9BVV7	0.0035213651135563
A6NHG4	Q01650	0.0035213651135563
P20073	P25686	0.0035213651135563
100507703	Q7Z6Z7	0.0035213651135563
Q8N490	P52209	0.0035213651135563
P07602	P11441	0.0035213651135563
Q53GQ0	Q9H3K6	0.0035213651135563
Q92542	O95861	0.0035213651135563
O15460	P30825	0.0035213651135563
P07602	P25686	0.0035213651135563
Q99470	Q9H0E2	0.0035213651135563
Q14331	P54709	0.0035213651135563
O95674	Q6ZVM7	0.0035213651135563
Q8WW12	Q9C0C7	0.0035213651135563
Q9BT22	Q9H0E2	0.0035213651135563
P18206	Q8IUX1	0.0035213637165725
Q13151	Q86Y07	0.0035213606897741
Q92820	Q86YV6	0.0035213592927902
Q8NCA5	Q92917	0.0035213555674999
Q14697	Q9GZP4	0.0035213534720242
Q96J02	Q8NBF2	0.0035213469527661
P07355	A1L4L8	0.0035213441587984
P49419	P21796	0.0035213441587984
Q9UNM6	O43156	0.0035213415976613
Q5VZL5	Q9H0H0	0.0035213415976613
Q9UJX3	Q96DH6	0.0035213415976613
Q96HR9	P17858	0.0035213415976613
Q9P0M9	Q15459	0.0035213415976613
Q8WXD5	Q13643	0.0035213415976613
Q9NPF5	Q9Y2R5	0.0035213415976613
Q96H55	P24928	0.0035213415976613
P07910	Q6P499	0.0035213402006775
B2RC85	P07910	0.0035213402006775
P38919	Q8N5N7	0.0035213392693549
P08758	P00352	0.0035213383380323
Q9Y4K1	P61158	0.0035213353112339
P51617	O00178	0.0035213336814194
P78371	Q9UHH9	0.0035213332157582
O75489	O43295	0.0035213315859436
80086	Q8N5X7	0.0035213252995163
80086	Q14406	0.0035213252995163
P20618	P20774	0.0035213252995163
P55795	Q9NSI2	0.0035213232040405
Q71RC2	P19474	0.0035213227383792
Q9UBS0	Q15149	0.0035213222727179
Q15149	O60909	0.0035213222727179
Q0VG99	Q15149	0.0035213222727179
P11464	Q15149	0.0035213222727179
Q96IK1	Q15149	0.0035213222727179
Q9NUM3	Q15149	0.0035213222727179
Q96BY9	Q15149	0.0035213222727179
Q659A1	Q15149	0.0035213222727179
P48380	Q15149	0.0035213222727179
P01242	Q15149	0.0035213222727179
Q9UHK6	P17858	0.003521321574226
Q96JN2	P52294	0.0035213199444115
Q9H5V9	Q16795	0.0035213159862905
P00374	Q13283	0.0035213157534599
P49750	P83731	0.0035213099326938
O60884	Q49AJ0	0.0035213083028793
Q9ULY5	O43809	0.0035213076043874
Q9H7Z7	Q6UXN9	0.0035213059745728
Q9HD47	O75695	0.0035213059745728
Q8N3D4	Q9H6Z4	0.0035213043447583
Q9Y450	Q6P3X3	0.003521300619468
O43303	P09001	0.003521300619468
P68402	Q15319	0.0035212999209761
Q9BRA2	A6NDG6	0.0035212978255003
Q14116	Q02952	0.003521297359839
Q8NFF5	Q15019	0.0035212954971939
Q13325	Q5QJE6	0.0035212945658713
Q9Y2P8	P63313	0.0035212943330407
Q15392	Q9P2I0	0.0035212901420891
Q9H6T3	P00492	0.0035212889779359
Q96BK5	P26583	0.0035212880466133
Q9NQC3	Q96DE5	0.003521287580952
O60287	P49366	0.0035212871152907
P11137	Q96EK6	0.0035212868824601
P01591	Q9NXR7	0.0035212866496294
Q7L0Y3	Q9NQ29	0.0035212861839681
P42684	Q9Y3A3	0.0035212854854762
Q9HB65	P06239	0.0035212815273553
O14907	Q96A47	0.0035212815273553
Q15696	P04908	0.0035212812945246
Q9Y316	Q9NX08	0.0035212764050811
P18206	Q8NBI5	0.003521274542436
P09496	Q8N9T8	0.003521273843944
O14745	P14678	0.003521273843944
P54577	Q70CQ2	0.003521273843944
Q9Y262	P31949	0.003521273843944
O00255	O75323	0.003521273843944
O75531	Q9GZU8	0.0035212731454521
Q86UP2	Q9Y295	0.0035212729126214
P47756	Q12959	0.0035212722141295
Q03001	O43426	0.0035212703514844
Q8NI60	P82930	0.0035212691873311
O14745	Q05193	0.0035212670918554
P13984	Q9H6Z4	0.0035212668590247
Q9UMR2	Q9Y5T5	0.0035212661605328
Q9BZE1	Q93062	0.0035212652292102
Q86YR5	O95674	0.0035212652292102
Q5C9Z4	Q9H2Y7	0.0035212652292102
Q13616	Q96DT7	0.0035212652292102
Q9P0J0	Q06418	0.0035212652292102
Q9UHJ6	Q96C36	0.0035212652292102
Q5QP82	Q93062	0.0035212652292102
Q9P0U3	Q99675	0.0035212652292102
Q9BZE1	O95551	0.0035212652292102
P62318	Q9BTL4	0.0035212645307183
Q9NVT9	Q99543	0.003521264065057
Q9Y5B0	P31689	0.0035212635993957
P49674	P40763	0.0035212633665651
Q99986	Q92945	0.0035212610382586
P04075	Q9BRY0	0.0035212603397667
Q9NXZ2	P31937	0.0035212591756135
Q92696	O75937	0.003521256847307
Q9Y3E5	P56556	0.0035212556831538
O94979	P47914	0.00352125428617
P39019	Q99835	0.003521253587678
Q7RTR0	P39019	0.003521253587678
O94988	391634	0.0035212531220167
Q05682	O75155	0.0035212498623877
Q53H96	Q69YQ0	0.0035212498623877
O60783	Q9NUP9	0.0035212498623877
Q9H8Y8	O00311	0.0035212498623877
Q9UPN7	P60520	0.0035212498623877
P62308	Q5VTL8	0.0035212493967264
P55268	Q9UJX4	0.0035212486982345
P38398	P31689	0.0035212456714361
Q96SK2	Q15024	0.0035212447401136
Q8NI27	Q92995	0.0035212424118071
Q9UBT2	P40763	0.0035212424118071
P43251	P62081	0.0035212421789765
Q8N8Q9	Q6UXN9	0.0035212417133152
Q01082	Q9P219	0.00352123985067
Q9UQN3	Q9NQX4	0.0035212393850088
Q8WUK0	Q9Y2Z4	0.0035212393850088
Q9Y520	P07900	0.0035212393850088
Q8N8A6	Q14680	0.0035212393850088
Q00577	Q14674	0.0035212393850088
Q9Y5X3	P19525	0.0035212382208555
P27361	Q13509	0.003521237289533
P50402	P06858	0.0035212356597185
Q5D0E6	P50402	0.0035212356597185
P50402	Q6UX46	0.0035212356597185
Q12860	Q99832	0.0035212351940572
Q13155	Q9Y4J8	0.0035212314687669
Q9BV38	Q9UKJ3	0.0035212312359362
P41236	P35527	0.0035212307702749
Q12879	O60684	0.003521230071783
P07195	Q96BM9	0.0035212296061217
Q7Z4T8	Q8N163	0.0035212293732911
P55010	P17066	0.0035212270449846
P78527	Q8WX92	0.0035212261136621
Q93052	P98164	0.0035212258808314
P49069	Q9NWW5	0.0035212256480008
Q9UN86	Q9Y4C2	0.0035212242510169
P01036	P40227	0.0035212233196944
Q99729	Q7KYR7	0.0035212216898798
P35579	Q96JM7	0.0035212200600653
P35579	P11488	0.0035212200600653
Q96IZ7	P14923	0.0035212200600653
P62269	Q92966	0.0035212188959121
Q9H173	P06748	0.0035212174989283
Q96B21	P06744	0.0035212135408073
O00161	Q5T2N8	0.003521213075146
Q8IVF2	Q92878	0.0035212070215493
Q9NP72	Q9H0G5	0.0035212067887187
Q96IX5	P03928	0.0035212067887187
Q8WVK7	P82912	0.0035212067887187
Q96QK1	O43172	0.0035212067887187
O94788	Q9NQ92	0.0035212067887187
A6ND36	Q8IX01	0.0035212067887187
Q7Z309	Q6P2E9	0.0035212067887187
Q7L5N1	O15372	0.0035212067887187
Q9C005	P51798	0.0035212067887187
Q9GZM8	O95163	0.0035212067887187
Q96QK1	P78318	0.0035212067887187
Q08211	Q9P2F8	0.0035212058573961
P31930	Q7Z333	0.0035212056245654
ENSG00000214014	Q9Y6G9	0.0035212051589041
P02675	Q9UK99	0.0035212046932429
Q9NS73	Q96S55	0.0035212044604122
P49189	Q71RC2	0.0035212018992751
Q9HAW7	Q9C005	0.0035212014336138
Q15398	Q15436	0.0035212012007832
Q6PML9	Q9Y5Q8	0.00352120003663
Q9Y676	Q92733	0.0035211977083235
P07992	Q16822	0.0035211974754929
P82933	Q9HCG8	0.0035211942158639
Q9BY89	Q9UK76	0.0035211932845413
P10809	Q8IYL3	0.00352119281888
P17174	P30305	0.0035211916547268
Q8IXB1	O75915	0.0035211879294365
Q8NDV7	P61024	0.0035211874637752
Q6AZZ1	O95757	0.0035211865324527
Q9H9S3	P47914	0.0035211846698075
Q9UIL1	Q5SW79	0.0035211828071624
P13073	O15372	0.0035211804788559
Q12809	Q15436	0.0035211753565818
Q8N0U8	Q8N4Q1	0.0035211739595979
Q9Y6A4	Q9BRP1	0.0035211730282753
Q9BPZ3	Q9UHB6	0.0035211644135415
Q9UK59	Q92990	0.0035211637150496
O75964	Q9NVA2	0.0035211632493883
Q8NEC7	P14625	0.0035211630165576
Q96RL1	P19338	0.0035211613867431
O00115	Q9BW27	0.0035211606882512
Q5R372	O60725	0.0035211606882512
O60508	P23258	0.0035211585927754
Q13155	O60502	0.0035211581271141
Q96M89	Q9UIA9	0.0035211576614528
P49207	O75592	0.0035211546346545
O60341	P06702	0.0035211541689932
Q8IY81	P57737	0.0035211539361625
O60437	P09497	0.0035211520735174
Q92522	O95198	0.0035211509093642
Q92522	P06276	0.0035211509093642
Q9Y333	Q8TE02	0.0035211492795497
Q15393	P40616	0.0035211492795497
Q9NP64	Q16637	0.0035211483482271
O60216	O60942	0.0035211478825658
Q96KR1	Q15382	0.0035211446229368
Q96JB5	Q9BQG0	0.0035211439244449
P30626	Q96B67	0.0035211422946304
Q969H8	Q9BQ61	0.0035211397334933
O15287	Q96HE7	0.0035211390350013
Q9ULA0	Q96HS1	0.0035211388021707
Q96I25	P23588	0.0035211388021707
Q13554	P38919	0.0035211388021707
P62913	Q9UHB6	0.0035211334470659
P32119	Q8WZA2	0.0035211318172514
P83111	P60709	0.0035211315844208
O75600	P61160	0.0035211308859288
Q9HCJ0	P35998	0.0035211306530982
ENSG00000068793	Q8NE71	0.0035211301874369
P05109	P62875	0.0035211283247917
P05023	P35244	0.0035211271606385
Q00839	Q8NC26	0.0035211264621466
Q6NVH7	P17980	0.0035211225040256
Q7LGA3	P53004	0.0035211201757192
Q9HAP6	Q86UA1	0.0035211178474128
Q86UA1	P01210	0.0035211178474128
Q15393	Q9NPI7	0.0035211178474128
Q86UA1	Q9UKT5	0.0035211178474128
P17022	Q86UA1	0.0035211178474128
Q15393	P11912	0.0035211178474128
Q9NQ69	P18077	0.0035211173817515
P38117	Q8IYL2	0.0035211173817515
Q96I27	Q9UMX5	0.0035211173817515
P51659	Q9H0I3	0.0035211173817515
Q9UQB3	P55209	0.0035211164504289
P0DN37	Q9Y2S7	0.0035211159847676
Q9H6R7	Q2TAY7	0.0035211131907999
Q9BU61	P35658	0.0035211110953241
O14967	Q14974	0.003521109232679
P62942	Q9Y277	0.0035211076028645
Q96S82	P22392	0.0035211064387112
Q8ND24	Q9BXS5	0.0035211062058806
P15927	O60907	0.0035211062058806
P28074	Q7Z7M9	0.0035211062058806
Q9H792	O75306	0.0035211062058806
P08134	P06732	0.0035211050417274
Q13310	P15813	0.0035211045760661
O00429	Q7L099	0.0035211041104048
Q14687	Q8NEM2	0.0035211031790822
Q9NSD9	Q9NRL3	0.0035211027134209
Q15629	O60220	0.0035211027134209
P31930	Q96AT1	0.0035211013164371
Q9UJV9	P07738	0.0035210985224694
Q13287	P19474	0.0035210985224694
Q6IPU0	P19474	0.0035210985224694
O95931	Q9UJV9	0.0035210985224694
P07992	P82979	0.0035210975911468
Q9NNW5	O60934	0.003521095495671
P09972	Q86W67	0.0035210952628403
Q15291	Q6PD74	0.0035210943315178
Q96GA3	Q96T21	0.0035210938658565
P78330	Q9UDY4	0.0035210931673645
O96019	Q12965	0.0035210920032113
P29218	Q16644	0.0035210906062275
Q14152	Q9HBG6	0.0035210896749049
O75695	Q93009	0.003521088976413
Q9NS69	Q9P2J3	0.0035210852511227
Q66LE6	P99999	0.0035210833884775
P15121	O60291	0.0035210833884775
P22314	Q9NX63	0.0035210815258324
Q8IWZ6	P63173	0.0035210782662034
Q15369	P26717	0.0035210780333727
80086	Q49AG3	0.0035210780333727
Q96NJ5	P60866	0.0035210780333727
80086	P06858	0.0035210780333727
Q15365	100288778	0.0035210780333727
P08263	Q16769	0.0035210780333727
P50222	80086	0.0035210780333727
Q15365	Q6IC83	0.0035210780333727
P59538	80086	0.0035210780333727
Q9Y2S7	Q8WXS5	0.0035210780333727
P43681	P60866	0.0035210780333727
Q8N2H3	O43660	0.0035210780333727
Q7Z5H5	P62140	0.0035210780333727
E5RJM6	P62140	0.0035210780333727
P0CE71	80086	0.0035210780333727
645683	P60866	0.0035210780333727
Q15369	P02549	0.0035210780333727
80086	Q9P0W8	0.0035210780333727
Q13765	Q16478	0.0035210780333727
P60866	Q96M63	0.0035210780333727
80086	Q8TEW8	0.0035210780333727
Q96PX1	P60866	0.0035210780333727
80086	5383	0.0035210780333727
Q9H3G5	Q9BYN0	0.0035210780333727
P60866	Q8N139	0.0035210780333727
Q8TCT9	P61289	0.0035210743080824
P47813	Q15067	0.0035210729110985
Q9UI10	O95573	0.0035210726782679
Q13206	P35556	0.0035210703499615
Q53F19	Q96FN4	0.0035210703499615
Q9BWN1	P28838	0.0035210689529776
P17252	Q9Y2P4	0.0035210689529776
Q8WXF1	Q5T653	0.0035210689529776
Q8WXF1	84311	0.0035210689529776
Q13232	O75506	0.0035210689529776
84311	Q5T6F2	0.0035210689529776
P20073	P02545	0.0035210668575018
Q14145	Q6ZT12	0.0035210649948567
Q96D53	Q92945	0.0035210628993809
Q9UHL9	Q6FI81	0.0035210587084293
Q14697	Q969X6	0.0035210580099374
O60716	Q8N6G5	0.0035210580099374
Q9Y613	P51617	0.0035210561472922
Q6PKG0	Q5VZL5	0.003521054983139
O75528	Q9Y3D9	0.0035210542846471
Q96ES7	O75955	0.0035210540518164
Q8NCS4	P27797	0.0035210512578487
Q9NPD8	Q9UL18	0.003521051025018
Q9UHA2	Q9Y230	0.0035210491623729
Q13148	Q03164	0.0035210479982197
P83881	O75592	0.0035210463684052
P39019	Q9BYI3	0.0035210449714213
Q14596	Q9Y6K0	0.0035210428759455
P22626	Q9Y5P3	0.0035210424102842
Q93008	Q92544	0.0035210419446229
P12004	Q92797	0.0035210389178246
P09622	Q93009	0.0035210363566875
Q99707	P05165	0.0035210335627198
P68032	Q14656	0.0035210333298891
Q96J86	P68032	0.0035210333298891
P06280	O00193	0.0035210333298891
Q13547	Q9GZR7	0.0035210333298891
Q9Y228	P68032	0.0035210333298891
Q8TDX7	Q9NTJ3	0.003521031467244
Q96PU8	Q9H8H0	0.0035210303030908
Q9NPH2	Q8TCN5	0.003521024947986
Q9Y5B8	O15160	0.003521024947986
Q9BWH6	Q96NB2	0.003521024947986
O95299	O60343	0.003521024947986
Q9NPH2	Q8IWF6	0.003521024947986
Q8TCN5	O95163	0.003521024947986
Q99700	Q6IA86	0.003521024947986
P14373	P78318	0.003521024947986
Q9GZS3	Q14156	0.003521024947986
Q6BDS2	Q86VI3	0.003521024947986
Q9BZH6	P53384	0.003521024947986
Q5SW79	Q6IA86	0.003521024947986
O60884	O75792	0.003521024947986
Q66K74	Q6IA86	0.003521024947986
Q9Y5Q9	P11802	0.003521024947986
P52434	Q92628	0.003521024947986
Q6BDS2	O15269	0.003521024947986
Q8WXG6	P08240	0.003521024947986
Q99666	P51530	0.003521024947986
Q9BRX5	P31948	0.003521024947986
Q8TDX7	Q15054	0.003521024947986
O15294	Q96SY0	0.003521024947986
Q96HW7	Q8WUH6	0.003521024947986
Q8WUH6	O43303	0.003521024947986
Q07864	Q14126	0.003521024947986
Q02952	Q96GD0	0.003521024947986
Q9UKN8	Q07864	0.003521024947986
Q6BDS2	Q9Y5Y2	0.003521024947986
O94966	O95831	0.003521024947986
P42704	Q14156	0.003521024947986
Q9NSD9	Q9BV57	0.003521024947986
O95486	Q9BV44	0.003521024947986
Q9BUR4	Q9Y5L4	0.0035210237838327
P15924	Q8IWZ8	0.0035210226196795
O00139	Q9UNN5	0.0035210221540182
Q9HC57	P60842	0.0035210219211876
P50553	P07195	0.0035210219211876
P35680	P07195	0.0035210219211876
Q14974	P52951	0.0035210219211876
Q86WC4	P17987	0.0035210219211876
P05062	Q9BUJ2	0.0035210219211876
Q9NVP4	P55072	0.0035210219211876
Q13393	P04075	0.0035210219211876
Q60I27	P06744	0.0035210219211876
Q8N8Q8	Q9BUJ2	0.0035210219211876
Q9UPQ9	55267	0.0035210219211876
P60174	Q9NWF9	0.0035210219211876
P17987	Q9BZM2	0.0035210219211876
P04406	Q9NYW8	0.0035210219211876
P06744	Q14767	0.0035210219211876
P06744	P30203	0.0035210219211876
P67870	P49792	0.003521020989865
Q9UL63	Q15149	0.0035210195928812
Q15185	Q9Y371	0.0035210191272199
Q9NU22	O75534	0.0035210179630666
P46109	P62273	0.0035210119094699
P49368	Q8IUC8	0.0035210105124861
Q9NQC7	Q12800	0.0035210098139941
P54577	Q14839	0.0035210098139941
O75475	Q9BSU3	0.0035210093483328
P17655	P19022	0.0035210081841796
P78347	Q9BRX5	0.0035210067871958
Q8IYU8	Q9BYD3	0.0035210067871958
O14727	Q9NSE4	0.0035210067871958
Q9P2F8	Q9BSD7	0.0035210067871958
Q5VUJ6	Q71RC2	0.0035210067871958
Q6IQ49	O75380	0.0035210067871958
Q6PL24	Q86Y56	0.0035210067871958
Q9Y5B8	Q6P1M9	0.0035210067871958
O14579	Q70CQ3	0.0035210067871958
O94830	O95163	0.0035210067871958
Q13395	Q7L5Y9	0.0035210067871958
Q9Y4L1	Q9H4A5	0.0035210067871958
P78347	O75792	0.0035210067871958
Q8IWF6	Q5TA45	0.0035210067871958
P21359	O15235	0.0035210067871958
P54198	O60832	0.0035210067871958
Q9BW83	O75439	0.0035210067871958
Q49AM3	Q9ULX6	0.0035210067871958
P42356	Q4KWH8	0.0035210067871958
O14975	Q9BPX3	0.0035210067871958
Q9Y5Q8	Q0D2I5	0.0035210067871958
Q9Y5Q8	Q7Z401	0.0035210067871958
Q8IZT6	Q13395	0.0035210067871958
Q6PJ69	O00217	0.0035210067871958
Q16540	Q9P0U4	0.0035210067871958
Q969S9	Q02952	0.0035210067871958
Q8WUA4	Q6W2J9	0.0035210067871958
P56270	Q14331	0.0035210067871958
O00217	Q96HR9	0.0035210067871958
Q14126	Q9BX10	0.0035210067871958
Q9BV38	Q969R5	0.0035210067871958
Q6ZRQ5	Q9GZS3	0.0035210067871958
O00442	Q5JVF3	0.0035210067871958
Q9UPQ3	P62269	0.0035210067871958
P49915	Q5VUJ6	0.0035210067871958
Q92947	Q9P2F8	0.0035210067871958
Q12772	Q68E01	0.0035210067871958
O75665	Q6IA86	0.0035210067871958
O00170	Q5VUJ6	0.0035210067871958
Q5VUJ6	Q6UB35	0.0035210067871958
P61160	M0R2J8	0.0035210023634135
Q92597	Q96EK9	0.0035210021305829
P08670	P10632	0.0035209995694458
Q9UBI6	Q9Y2T2	0.0035209965426474
P61254	Q8NI27	0.0035209923516958
P15927	Q5T280	0.003520990954712
P62424	O94972	0.0035209907218813
P40222	P52434	0.0035209904890507
A1L190	Q99714	0.0035209879279136
Q86UW1	P62269	0.0035209879279136
Q13601	Q9GZU8	0.003520986996591
P00492	Q8WUD1	0.0035209865309298
Q96JI7	P10599	0.0035209851339459
Q9H857	P53992	0.003520983736962
Q9UHX1	Q9Y289	0.003520980477333
P54577	O15294	0.0035209790803492
Q92599	Q8WVV9	0.0035209774505347
Q16740	P06748	0.0035209769848734
Q96M91	P19838	0.0035209748893976
Q02978	3501	0.0035209725610911
Q8WXH0	P07711	0.0035209720954298
O75477	P11117	0.0035209697671234
Q9UHD8	Q02241	0.003520967438817
P84098	Q13043	0.003520966740325
Q4KMQ1	Q9UMS4	0.0035209648776799
Q659C4	O43795	0.0035209637135267
Q16881	P62699	0.0035209637135267
P04040	Q15154	0.0035209616180509
P11137	P07737	0.0035209613852202
P09651	Q14562	0.0035209611523896
Q86TB9	Q9GZT9	0.0035209588240832
Q13625	P25398	0.0035209578927606
Q15428	P35250	0.0035209578927606
P13637	Q5T8P6	0.0035209555644541
Q01995	Q9Y5L4	0.0035209553316235
Q06265	O95817	0.0035209541674703
Q9BQB6	Q04917	0.0035209511406719
Q9H857	P33992	0.0035209502093493
Q13200	O94983	0.0035209502093493
Q9UJZ1	Q5QP82	0.0035209485795348
P48634	Q9Y2I1	0.0035209460183978
O15381	Q9ULX6	0.003520943922922
Q5VV42	Q8WXD5	0.0035209429915994
Q14160	Q92545	0.0035209392663091
P35232	Q86SX6	0.0035209385678172
P51665	Q13011	0.0035209355410188
Q06265	O75937	0.0035209313500672
P13385	O00148	0.0035209311172366
O15371	P04637	0.003520930185914
Q6UN15	Q04837	0.0035209290217608
Q5T749	Q92945	0.0035209290217608
Q13162	P10599	0.0035209285560995
P78371	P61244	0.0035209283232688
P52788	P47755	0.0035209225025027
Q02790	Q9H0W8	0.0035209215711802
Q96I24	Q13625	0.0035209211055189
Q86UA1	Q96F24	0.0035209187772125
Q9Y6M7	Q7Z417	0.0035209178458899
P53396	Q9NPF0	0.0035209152847528
Q8WU76	P14550	0.0035209150519222
Q13084	P10155	0.0035209145862609
P60981	Q07065	0.0035209143534302
Q9NRJ4	Q15233	0.0035209110938012
Q92598	O14524	0.0035209106281399
Q16740	Q01518	0.0035209089983254
P55010	Q6ZN18	0.0035209087654948
Q8N428	Q9UBU9	0.0035209087654948
Q92504	Q9UPY3	0.0035209085326641
Q14330	P02786	0.0035209062043577
Q8TBC5	Q9Y230	0.0035209038760513
O95249	P21912	0.0035209010820835
O94915	P09497	0.0035208992194384
Q99729	Q6P6C2	0.0035208978224545
Q96TA2	Q8TAT6	0.0035208978224545
Q99714	Q06203	0.0035208978224545
Q9UBS4	P09622	0.0035208978224545
Q96DI7	Q9BW92	0.0035208978224545
P30740	Q9ULC4	0.0035208971239626
Q9NQC7	O00154	0.0035208940971642
P41220	Q15056	0.0035208917688578
Q13616	Q12888	0.0035208917688578
P56192	O75581	0.0035208915360271
Q8IVC4	P62258	0.0035208894405514
Q9UJZ1	Q96IF1	0.0035208878107368
O60828	Q13347	0.0035208866465836
P16383	P51617	0.003520886413753
Q9BW27	Q9UKA4	0.0035208859480917
P62424	O75575	0.0035208845511078
P14618	Q16478	0.0035208812914788
Q9Y484	P62241	0.0035208775661885
Q9Y484	P62753	0.0035208775661885
Q6IQ49	P61457	0.0035208771005272
Q14527	P36873	0.0035208764020353
P05067	Q15003	0.0035208656918257
Q13868	Q9NRZ7	0.0035208642948418
Q96AE4	A7E2V4	0.0035208635963499
O95721	O00124	0.0035208635963499
Q96K76	P52701	0.0035208635963499
Q13554	Q99848	0.0035208635963499
Q6TDU7	P36873	0.0035208631306886
P62333	P67775	0.0035208626650273
Q86X76	P00813	0.0035208624321967
Q9BUR4	P31153	0.0035208610352128
Q13263	P53582	0.0035208584740757
Q9NQT4	Q9H329	0.0035208577755838
Q9Y3B7	P09455	0.0035208577755838
O95347	Q86YQ8	0.0035208538174629
P09429	O95573	0.0035208533518016
Q8TEM1	P35520	0.0035208526533097
Q6ZVN8	P29692	0.0035208521876484
P09497	Q8NEZ2	0.0035208512563258
Q02108	O43390	0.0035208510234951
Q9Y678	P04899	0.00352084916085
Q9HCN4	Q93009	0.0035208486951887
Q96QG7	Q9BRX5	0.0035208465997129
Q9Y6U3	Q9NZ32	0.0035208463668823
P78344	O75592	0.0035208449698984
O14802	Q9BPW8	0.0035208449698984
Q02218	Q8N8X9	0.0035208442714065
Q02218	Q8TCB7	0.0035208442714065
P32320	Q02218	0.0035208442714065
Q02218	Q7Z3V5	0.0035208442714065
Q96JJ7	Q9NYB0	0.0035208440385758
Q9BV38	Q8IWS0	0.0035208428744226
Q6PKG0	Q9ULC4	0.003520842641592
Q5SWX8	P62879	0.0035208421759307
Q1HG44	P31943	0.0035208403132855
Q8WZ42	P54289	0.0035208377521485
Q9P2R7	Q9NVV0	0.0035208358895033
Q96MU7	O00411	0.0035208358895033
Q4G0F5	P10599	0.0035208356566727
Q9HCK8	Q8IYB3	0.003520835423842
P48643	O76031	0.0035208351910114
P30837	O43324	0.0035208349581807
Q8WXX5	Q14444	0.0035208349581807
P19387	O94832	0.0035208349581807
P19367	O00299	0.0035208349581807
P61604	Q86Y07	0.0035208333283662
100526836	P07737	0.0035208330955356
P07737	Q9NSN8	0.0035208330955356
P01562	P62136	0.0035208300687372
P16298	Q8NE71	0.0035208296030759
Q9NRZ7	Q69YN4	0.0035208275076001
Q9NVI1	Q15061	0.0035208275076001
P35613	Q05639	0.0035208263434469
Q15149	Q96RP9	0.0035208263434469
Q9BQ67	Q5T2N8	0.0035208254121243
O75787	P24752	0.0035208247136324
P20042	Q13442	0.0035208228509873
P06737	Q8N9Q2	0.0035208200570195
Q13347	P43353	0.0035208195913583
P04792	Q8NCD3	0.0035208188928663
Q8TAF3	Q8N766	0.0035208167973905
P45880	Q9UBB9	0.0035208156332373
Q9UK41	Q15286	0.0035208156332373
P36871	P63010	0.0035208144690841
Q99714	Q9UNF0	0.0035208142362535
O43169	Q5VWZ2	0.0035208140034228
Q92733	Q96GD0	0.0035208098124712
O75529	Q6PI48	0.0035208098124712
P51153	O15357	0.0035208098124712
P03915	O94925	0.0035208091139793
O94919	O15504	0.0035208091139793
O60220	Q9Y2Z2	0.0035208091139793
P02452	Q8NBF2	0.0035208091139793
Q8ND24	Q8N5D0	0.0035208084154874
Q9Y4E8	Q13015	0.0035208065528422
Q9UKN8	Q7Z333	0.0035208058543503
P36776	Q96BM1	0.0035208030603826
Q16763	P32969	0.0035208023618906
O75354	Q15370	0.0035208018962293
P28290	Q9HCS7	0.0035208002664148
P23527	Q5T2N8	0.0035208002664148
Q96II8	Q8NI27	0.0035207998007535
Q9BWJ5	O75113	0.0035207998007535
Q13576	P55884	0.0035207998007535
Q6P087	Q12849	0.0035207991022616
P19387	Q96CX2	0.0035207970067858
Q9BSG5	P50395	0.0035207944456487
Q12904	Q9NR09	0.0035207904875278
P27986	P49642	0.0035207904875278
P52435	O60318	0.0035207904875278
O00217	P50443	0.0035207904875278
Q9P0J0	Q9BV10	0.0035207904875278
Q9UJC3	Q9NVH1	0.0035207904875278
P57678	Q92628	0.0035207904875278
Q99675	Q15070	0.0035207904875278
Q9BYC9	P27694	0.0035207904875278
Q9NS91	Q9UBW8	0.0035207904875278
Q9BX95	Q99570	0.0035207904875278
O75323	O94763	0.0035207904875278
O43264	Q14689	0.0035207904875278
Q14156	P43686	0.0035207904875278
P55011	Q15051	0.0035207904875278
Q9UKA4	Q99570	0.0035207904875278
Q8TBR7	Q8N1B4	0.0035207904875278
Q15404	P27544	0.0035207904875278
Q05048	Q9Y5S9	0.0035207904875278
P40855	Q8N766	0.0035207904875278
O95292	Q96E52	0.0035207904875278
Q9UJX4	P49591	0.0035207904875278
Q96SN8	P86790	0.0035207904875278
Q96AE7	Q8WUD6	0.0035207904875278
Q04323	Q68CQ7	0.0035207904875278
Q8NF37	Q14674	0.0035207904875278
Q9H4H8	Q99570	0.0035207904875278
Q9UDX5	Q15120	0.0035207904875278
Q8IXI2	P21953	0.0035207904875278
P17028	Q96SZ6	0.0035207904875278
Q13615	O95486	0.0035207904875278
Q8NE86	Q15031	0.0035207904875278
Q13395	Q9NVE7	0.0035207904875278
O75419	Q9H967	0.0035207904875278
P07196	Q9Y2W6	0.0035207904875278
P32121	Q9NWU2	0.0035207904875278
Q8TEY7	Q15070	0.0035207904875278
O43502	Q9P2W9	0.0035207904875278
Q9H4B6	A1L0T0	0.0035207904875278
Q9UGJ1	Q9Y6I9	0.0035207904875278
O95625	Q9Y3B2	0.0035207904875278
O94901	O14949	0.0035207904875278
Q9H792	Q15334	0.0035207904875278
Q96AE4	P35606	0.0035207895562052
P50552	Q9NYU2	0.0035207890905439
Q9BXW7	P43243	0.0035207876935601
O15027	Q13557	0.0035207867622375
Q96DZ1	P23284	0.0035207839682698
Q9NX58	Q6UWU4	0.0035207835026085
Q92922	Q96RU3	0.0035207825712859
O76071	P78537	0.003520781872794
P04844	Q8IWF9	0.0035207809414714
P01298	Q13838	0.0035207809414714
O76075	Q7KZI7	0.0035207762848585
Q86VP6	Q9NPF5	0.0035207762848585
Q8NFU4	Q16658	0.0035207741893827
Q01105	Q9BZH6	0.0035207734908908
O75616	Q9ULV4	0.0035207727923989
Q15437	O60566	0.0035207725595682
Q9NWU2	P54136	0.0035207723267376
Q1MSJ5	P62306	0.0035207716282457
Q96T60	P09936	0.0035207709297537
O75494	P49643	0.0035207690671086
Q96N06	Q9P2I0	0.0035207690671086
O00505	Q9NUM4	0.0035207683686167
O14641	Q13492	0.0035207683686167
P82909	P37108	0.0035207676701247
Q8IZL8	Q9NVI7	0.0035207676701247
O15258	P04049	0.003520764876157
Q9NX40	Q14204	0.0035207639448344
Q6AI12	P53985	0.0035207634791731
Q8TCS8	Q53GQ0	0.0035207630135118
O75190	Q9NRF9	0.0035207627806812
Q9NRA8	Q12830	0.0035207595210522
P04075	P20774	0.0035207588225603
P04075	Q9BVW5	0.0035207588225603
Q96DX7	P04075	0.0035207588225603
P04075	O43900	0.0035207588225603
P35659	P10644	0.0035207581240683
Q96DG6	Q8WY22	0.0035207578912377
Q9UHA4	Q8IWV7	0.0035207578912377
Q9Y281	Q00325	0.0035207567270845
Q6P1N0	P35268	0.0035207553301006
Q9Y333	O14908	0.0035207546316087
O75369	Q52LJ0	0.0035207541659474
O60885	Q9NRL2	0.0035207537002861
O00505	P46019	0.0035207534674555
P62888	Q9NRL3	0.0035207520704716
Q9C0C7	P84103	0.003520751837641
P31949	O15230	0.0035207474138587
Q92804	Q9NP97	0.0035207439213991
P54829	P18621	0.0035207436885684
O95985	Q96IX5	0.0035207434557378
P49902	Q8IZP0	0.0035207434557378
Q16836	P83881	0.0035207427572458
Q05048	P01282	0.0035207425244152
Q99497	P18669	0.0035207425244152
Q70EK8	P11177	0.0035207425244152
O60613	Q9NZU7	0.0035207425244152
Q7Z5L7	O00422	0.0035207425244152
O60613	Q14525	0.0035207425244152
O60613	Q9NUM3	0.0035207425244152
Q5JTD7	O00422	0.0035207425244152
A4D1S0	O43660	0.0035207425244152
O95670	O00422	0.0035207425244152
Q96KP4	Q92685	0.0035207425244152
O60613	Q7Z5W3	0.0035207425244152
112401	O43660	0.0035207425244152
Q9UHN1	O00505	0.0035207425244152
O60613	Q8WXG1	0.0035207425244152
Q96KP4	Q9Y2C5	0.0035207425244152
O60613	Q8TC84	0.0035207425244152
O60613	Q86VF5	0.0035207425244152
O00422	Q7RTS1	0.0035207425244152
O60613	A1A4Y4	0.0035207425244152
O60613	Q5GH73	0.0035207425244152
Q9NX07	Q92828	0.0035207422915846
P60604	P18075	0.0035207415930926
Q14C86	P19525	0.003520741360262
Q15181	P61326	0.0035207362379878
Q86XI2	Q8WYL5	0.0035207353066653
P20073	Q96LL9	0.0035207353066653
P61201	Q9HC10	0.003520734142512
Q14847	Q9BW19	0.0035207329783588
Q86TX2	Q9UHD2	0.0035207301843911
Q9Y619	Q9P2W9	0.0035207280889153
P23786	P22061	0.003520727623254
ENSG00000214014	Q01844	0.003520727623254
P59538	P23246	0.003520724363625
P09661	Q08378	0.0035207220353186
Q9Y608	P42224	0.0035207206383347
Q12824	Q9BRT9	0.0035207204055041
Q96EY4	P45880	0.003520717145875
Q15435	P49189	0.0035207141190767
Q9NNW5	P14314	0.0035207141190767
Q15398	Q8IX12	0.0035207080654799
P06702	Q96C36	0.0035207015462219
Q8WXF1	Q8NCN2	0.0035207015462219
P62266	P38919	0.0035207010805606
Q14161	P62995	0.0035206996835768
Q15070	Q96PV6	0.0035206996835768
Q86YS7	P57088	0.0035206996835768
Q0PNE2	Q9P032	0.0035206996835768
Q13573	Q7Z4H7	0.0035206989850848
P62333	Q03001	0.0035206952597945
Q3ZCQ8	Q8NBT2	0.0035206924658268
Q92820	Q14847	0.0035206920001655
P17612	Q9NY27	0.0035206915345042
P08397	P27694	0.0035206908360123
Q15084	P51888	0.0035206899046897
Q8IW40	Q9Y230	0.0035206864122301
Q9H857	P54136	0.0035206819884479
Q9NXL2	P41252	0.0035206815227866
Q86Y22	P41252	0.0035206815227866
O00154	Q9UPU7	0.0035206780303269
Q14241	P43897	0.0035206764005124
P61077	P0C0S8	0.0035206764005124
P32322	Q09161	0.0035206736065447
Q13362	Q9BX63	0.0035206724423915
Q3V6T2	P52434	0.0035206724423915
Q13362	P29590	0.0035206724423915
Q9GZZ1	Q9H7C9	0.0035206724423915
O43795	Q70E73	0.0035206712782382
Q9NVA2	Q9HC07	0.0035206712782382
Q3YBR2	P08865	0.0035206691827625
Q68CZ1	Q12769	0.0035206680186092
P36543	Q9H223	0.0035206670872867
O75526	Q969Y2	0.003520666854456
Q96B77	P98175	0.003520666854456
Q969X5	Q969U7	0.003520666854456
Q96CP6	Q8WYL5	0.003520666854456
Q9H6R0	Q8IV08	0.003520666854456
Q9BRR3	O75526	0.003520666854456
Q6ZNB6	Q4KMP7	0.003520666854456
P30825	Q9BTZ2	0.003520666854456
Q2VPK5	Q9Y3Y2	0.003520666854456
Q05682	Q9Y2Z2	0.003520666854456
P80188	Q6NUS6	0.003520666854456
O43422	P30825	0.003520666854456
Q8N5D0	Q9UHD1	0.003520666854456
O95490	O95147	0.003520666854456
P50148	Q9Y2G8	0.003520666854456
O95490	P02787	0.003520666854456
Q9Y639	F5GYL9	0.003520666854456
Q562R1	P48645	0.003520666854456
Q76I76	Q9HD42	0.003520666854456
O75600	Q92733	0.003520666854456
Q12772	Q9BQP7	0.003520666854456
P14927	Q7Z7M0	0.003520666854456
Q96I24	Q9BUJ0	0.003520666854456
Q96SB4	A5A3E0	0.003520666854456
Q05048	Q15070	0.003520666854456
Q13835	Q7Z434	0.003520666854456
O75487	P31948	0.003520666854456
Q8N9N8	P22735	0.003520666854456
O60245	O00541	0.003520666854456
P51858	P18074	0.003520666854456
P28289	O15534	0.003520666854456
Q9NSG2	O60739	0.003520666854456
O15460	P07311	0.003520666854456
Q9UK59	Q96BI1	0.003520666854456
A6NEC2	O15067	0.003520666854456
O95503	Q9H3U1	0.003520666854456
Q13177	Q99519	0.003520666854456
P09228	P12235	0.003520666854456
P11171	3493	0.003520666854456
P50548	Q96S66	0.003520666854456
Q00987	P51572	0.003520666854456
P11362	O15504	0.003520666854456
P12110	Q7Z6M1	0.003520666854456
P42356	P48147	0.003520666854456
Q99816	O95168	0.003520666854456
Q99848	Q9BT73	0.003520666854456
P20930	Q13610	0.003520666854456
P01040	P57071	0.003520666854456
O00115	Q9H9J2	0.003520666854456
Q99816	P18074	0.003520666854456
Q13228	Q8IY17	0.003520666854456
P27105	P07225	0.003520666854456
Q9BTE3	Q99653	0.003520666854456
Q86YV9	O95070	0.003520666854456
Q15773	Q9BRL6	0.003520666854456
Q16777	P46459	0.003520666854456
P39880	P47929	0.003520666854456
P06454	Q6SPF0	0.003520666854456
Q6ZNB6	Q9BQP7	0.003520666854456
Q06787	Q9NWS8	0.003520666854456
Q53H96	O75526	0.003520666854456
Q5T160	Q7L9L4	0.003520666854456
Q9NVW2	Q6NVY1	0.003520666854456
O43505	Q8TBC4	0.003520666854456
Q969U7	Q9UBV2	0.003520666854456
O75526	Q8NEW0	0.003520666854456
Q96DZ1	Q969U7	0.003520666854456
Q96JK2	Q8WYL5	0.003520666854456
P33947	Q8N9N5	0.003520666854456
A8K2U0	Q9UM00	0.003520666854456
Q15654	P98173	0.003520666854456
Q9P0J7	Q8IUH4	0.003520666854456
P09960	O14975	0.003520666854456
P48147	P16035	0.003520666854456
Q9BUQ8	Q6NVY1	0.003520666854456
Q9Y696	Q15072	0.003520666854456
Q7KYR7	Q06124	0.003520666854456
Q9UMS0	P16989	0.003520666854456
Q8WUD6	Q8IWF2	0.003520666854456
Q9H8G2	Q14318	0.003520666854456
Q969X5	O15405	0.003520666854456
Q9H0M0	Q92545	0.003520666854456
P46736	Q9Y3B8	0.003520666854456
Q15034	Q9NUL3	0.003520666854456
P22612	Q9NV96	0.003520666854456
A8K2U0	Q9P032	0.003520666854456
Q8WVC6	Q9BYT8	0.003520666854456
Q9BT22	Q9BVI4	0.003520666854456
Q5T2N8	P26572	0.003520666854456
Q9NV96	P61218	0.003520666854456
P38919	Q8NC54	0.003520666854456
Q9H0M0	Q7Z2W4	0.003520666854456
Q8NBM4	P01037	0.003520666854456
O75526	Q9H2H9	0.003520666854456
Q86YD1	Q9NY93	0.003520666854456
Q9BXS6	Q63ZY3	0.003520666854456
Q9UK99	Q13190	0.003520666854456
Q9NV66	P41250	0.003520666854456
Q6Q0C0	Q8WYL5	0.003520666854456
P35659	100510688	0.003520666854456
O94898	Q9Y605	0.003520666854456
Q86Y39	P57071	0.003520666854456
Q8N1F8	P05090	0.003520666854456
Q96P63	P05114	0.003520666854456
Q9H857	100510688	0.003520666854456
Q86W34	Q9H3K2	0.003520666854456
Q9P0J7	Q12770	0.003520666854456
Q5VWZ2	O95147	0.003520666854456
P51688	Q9UGP8	0.003520666854456
O75526	P18850	0.003520666854456
Q99757	P57088	0.003520666854456
Q9Y3B8	O15118	0.003520666854456
O95619	Q9UG56	0.003520666854456
Q9GZR7	Q9H0M0	0.003520666854456
Q8NC51	Q9H1E1	0.003520666854456
O00743	Q71F23	0.003520666854456
O60437	Q9H0U3	0.003520666854456
P17028	Q6NUS6	0.003520666854456
Q16836	Q58EX7	0.003520666854456
Q9ULG6	P36952	0.003520666854456
A8MV81	Q16643	0.003520666854456
P27695	Q7L5Y9	0.003520666854456
Q9HD42	P83111	0.003520666854456
Q9Y263	P51858	0.003520666854456
P14373	P63096	0.003520666854456
P28799	Q9H3U1	0.003520666854456
Q96RS6	O94829	0.003520666854456
Q7Z417	Q96ES6	0.003520666854456
Q13615	P07305	0.003520666854456
O43709	440686	0.003520666854456
P98153	P06396	0.003520666854456
Q659C4	Q86Y39	0.003520666854456
P39748	Q9UG56	0.003520666854456
Q13643	Q96GQ5	0.003520666854456
Q15334	Q12849	0.003520666854456
Q9NRZ5	P51858	0.003520666854456
P30511	Q9UBK9	0.003520666854456
P30519	P11441	0.003520666854456
P14136	Q12797	0.003520666854456
P17900	P10589	0.003520666854456
Q99720	O75822	0.003520666854456
Q99943	Q96RP9	0.003520666854456
P25311	Q9NRK6	0.003520666854456
Q15181	Q92673	0.003520666854456
Q6UX71	Q6PJ61	0.003520666854456
Q92643	O75526	0.003520666854456
P12235	P01037	0.003520666854456
Q13835	Q9BVC4	0.003520666854456
Q9NX24	Q86Y39	0.003520666854456
P48594	Q96D53	0.003520666854456
P06454	Q9UH99	0.003520666854456
Q9Y3B4	P47813	0.003520666854456
P20290	O95363	0.003520666854456
Q9H974	Q7L9L4	0.003520666854456
O94761	Q5HYK3	0.003520666854456
Q8IVF2	P18074	0.003520666854456
Q8NCH0	Q15067	0.003520666854456
P01036	Q9ULX6	0.003520666854456
O75526	Q6P1M0	0.003520666854456
P30511	O95789	0.003520666854456
Q9H0M0	O95625	0.003520666854456
O75319	Q92542	0.003520666854456
Q96JJ7	P61218	0.003520666854456
Q9H9P8	Q9NYB0	0.003520666854456
Q13045	Q13445	0.003520666854456
Q9HD45	Q96I51	0.003520666854456
O60684	P11362	0.003520666854456
Q9Y639	O95147	0.003520666854456
Q96FN4	Q12788	0.003520666854456
Q9Y2G8	P14136	0.003520666854456
Q9NT22	P50851	0.003520666854456
Q9HD20	P28799	0.003520666854456
P48594	Q6KCM7	0.003520666854456
P56589	P20930	0.003520666854456
P50148	P11172	0.003520666854456
Q86Y39	Q71F23	0.003520666854456
P83111	P61218	0.003520666854456
P29992	Q9NZM5	0.003520666854456
Q6UXV4	Q8WVV4	0.003520666854456
Q8TEQ8	P51858	0.003520666854456
P06702	Q9NW64	0.003520666854456
P51858	P22413	0.003520666854456
Q9H061	P14136	0.003520666854456
O75526	Q9UJ14	0.003520666854456
Q92673	Q96ER3	0.003520666854456
P28799	P22735	0.003520666854456
Q9H9P8	Q13228	0.003520666854456
Q96P63	Q9BRP1	0.003520666854456
728071	Q96MW1	0.003520666854456
Q8WVC6	Q9BX68	0.003520666854456
Q5VUD6	Q9Y606	0.003520666854456
P28799	O00422	0.003520666854456
P50548	P82932	0.003520666854456
Q99720	O75592	0.003520666854456
O14545	Q9BVP2	0.003520666854456
Q13177	Q9UKM7	0.003520666854456
O15020	Q92466	0.003520666854456
P48594	Q9H0X4	0.003520666854456
Q86W34	Q16527	0.003520666854456
Q92485	P19784	0.003520666854456
P43007	O75439	0.003520666854456
P62487	O75794	0.003520666854456
P15151	P31944	0.003520666854456
Q13190	P12273	0.003520666854456
Q16540	A5A3E0	0.003520666854456
Q9UBU6	P16220	0.003520666854456
Q7KZ85	Q7Z7M0	0.003520666854456
P55060	P43251	0.003520666854456
O94761	O75976	0.003520666854456
Q8IX01	Q8WVV4	0.003520666854456
P01040	Q8WXG9	0.003520666854456
P84098	Q9HBH1	0.003520666854456
P05114	O95864	0.003520666854456
Q9HBE1	O75976	0.003520666854456
Q9UEU0	Q9BTY2	0.003520666854456
Q6PJ61	Q9NV92	0.003520666854456
Q9UM13	O43823	0.003520666854456
O75319	Q16643	0.003520666854456
P04818	Q8WVV4	0.003520666854456
Q969T9	Q13595	0.003520666854456
P28340	Q9BTV4	0.003520666854456
Q13137	O00567	0.003520666854456
Q5SWX8	Q15828	0.003520666854456
P01040	P78368	0.003520666854456
O60911	Q9Y512	0.003520666854456
P06899	O60245	0.003520666854456
Q9P2J3	O75915	0.003520666854456
Q9NZ01	P01037	0.003520666854456
O60739	P32189	0.003520666854456
Q13432	O15270	0.003520666854456
Q8IVV7	Q8IY17	0.003520666854456
P30825	O95789	0.003520666854456
Q15155	P58557	0.003520666854456
Q9UBM7	P09228	0.003520666854456
P04626	P62714	0.003520666854456
P23786	Q96AE7	0.003520666854456
Q92485	O95229	0.003520666854456
P01036	P53985	0.003520666854456
P14136	Q9BRX2	0.003520666854456
Q8TCS8	Q8IY17	0.003520666854456
Q9Y446	Q9H2J7	0.003520666854456
P04818	Q8NC67	0.003520666854456
P61803	P26583	0.003520666854456
O75051	P52209	0.003520666854456
Q02218	Q8IUH4	0.003520666854456
Q15181	Q5T3F8	0.003520666854456
O60739	Q92673	0.003520666854456
O60739	Q6ZXV5	0.003520666854456
Q99942	Q5T447	0.003520666854456
P31151	Q8WUM9	0.003520666854456
P01036	Q9NZ45	0.003520666854456
Q96I25	Q15828	0.003520666854456
Q8N9N5	Q9Y5Z4	0.003520666854456
Q01831	P12273	0.003520666854456
P63000	Q9UNY4	0.003520666854456
P23368	Q99941	0.003520666854456
Q13526	P18074	0.003520666854456
Q96I24	O95754	0.003520666854456
Q9H497	P31948	0.003520666854456
Q9HCM4	Q15031	0.003520666854456
Q8TBC4	P31944	0.003520666854456
Q86XS8	P10606	0.003520666854456
Q92673	Q15800	0.003520666854456
P39748	Q7Z7M0	0.003520666854456
Q96CP6	P04899	0.003520666854456
Q96I25	Q9NZT1	0.003520666854456
Q92673	Q9UBB6	0.003520666854456
Q86YV9	Q86UP2	0.003520666854456
Q5BKZ1	Q96D53	0.003520666854456
P51451	Q9UKY7	0.003520666854456
Q86XP3	Q96F44	0.003520666854456
Q16540	P17050	0.003520666854456
Q6P4Q7	Q06124	0.003520666854456
Q9NXF1	Q6ZRP7	0.003520666854456
Q96AA3	P00568	0.003520666854456
P56962	Q06124	0.003520666854456
P27695	Q6P087	0.003520666854456
Q9UBS4	Q8NEY8	0.003520666854456
Q14964	Q13228	0.003520666854456
P01591	P33527	0.003520666854456
P13637	P04279	0.003520666854456
Q53HC5	Q6PK18	0.003520666854456
Q9UJU6	Q8IWF2	0.003520666854456
P05090	Q9P2K2	0.003520666854456
Q92604	Q5T6F2	0.003520666854456
Q9H7S9	Q8IZ52	0.003520666854456
Q96L15	Q69YQ0	0.003520666854456
Q8WZA1	Q96RS6	0.003520666854456
Q96BR5	728932	0.003520666854456
Q7Z417	6526	0.003520666854456
Q7Z417	Q9NRZ5	0.003520666854456
Q8IZV5	Q9UBL3	0.003520666854456
P61960	P06756	0.003520666854456
Q9H2J7	Q7L9L4	0.003520666854456
P14923	Q8NCG7	0.003520666854456
P39748	P14543	0.003520666854456
P25311	P15151	0.003520666854456
P02042	P78347	0.003520666854456
Q03701	Q68CQ7	0.003520666854456
O60812	P13995	0.003520666854456
O15381	P13995	0.003520666854456
O75874	Q15004	0.003520666854456
P49862	O14828	0.003520666854456
Q96P63	O15357	0.003520666854456
P78362	P13995	0.003520666854456
Q4ZIN3	P13995	0.003520666854456
P39748	O94813	0.003520666854456
Q99757	O14925	0.003520666854456
Q9BZM5	Q96GD4	0.003520666854456
P68871	Q8WTV0	0.003520666854456
Q9BU76	O75503	0.003520666854456
Q9BQT9	Q16610	0.003520666854456
P42356	Q8TF66	0.003520666854456
100507680	O75695	0.003520666854456
Q9NZT1	P28300	0.003520666854456
Q5VWZ2	Q15075	0.003520666854456
Q7Z4R8	Q9NWU2	0.003520666854456
Q8NDZ2	P61313	0.003520666854456
Q96GA3	Q93050	0.003520666854456
P39748	O94991	0.003520666854456
Q9Y289	P61626	0.003520666854456
O15347	O95749	0.003520666854456
Q5D862	Q9BT73	0.003520666854456
Q9UPY3	Q8TF66	0.003520666854456
O75526	Q86V85	0.003520666854456
Q96D53	Q9BYC8	0.003520666854456
P56134	Q9NQ48	0.003520666854456
Q9NV66	P53041	0.003520666854456
P42695	P12081	0.003520666854456
P11387	Q9BVC4	0.003520666854456
Q9P2K3	Q9H2H9	0.003520666854456
P68366	Q9H089	0.003520666854456
O95749	Q12797	0.003520666854456
P49768	Q96RG2	0.003520666854456
Q6P161	Q9BQI0	0.003520666854456
P62979	Q96BP2	0.003520666854456
Q9BWJ5	Q13228	0.003520666854456
Q96QA5	Q9BQ52	0.003520666854456
Q9H089	O94782	0.003520666854456
P30511	O95905	0.003520666854456
P25311	Q6UWY0	0.003520666854456
Q96M94	Q9NX40	0.003520666854456
Q08188	Q68CQ7	0.003520666854456
Q14696	Q9H7H0	0.003520666854456
Q4KMQ2	Q8WYL5	0.003520666854456
Q6UW78	Q9Y314	0.003520666854456
Q08188	Q96RG2	0.003520666854456
Q96L15	P00387	0.003520666854456
P05067	P36952	0.003520666854456
Q6P161	Q9P003	0.003520666854456
Q9P0J7	O75312	0.003520666854456
P51858	Q6P087	0.003520666854456
P48594	Q86XP3	0.003520666854456
P17028	Q9P2E5	0.003520666854456
P05089	Q8IVD9	0.003520666854456
Q13907	Q86SJ6	0.003520666854456
Q6GPH6	Q5T4S7	0.003520666854456
Q9BQT9	Q9BQ95	0.003520666854456
O43464	Q6UWP8	0.003520666854456
O14556	Q9Y2R0	0.003520666854456
Q8NBP0	Q15075	0.003520666854456
Q9BU02	Q7L9L4	0.003520666854456
P47929	Q6IQ21	0.003520666854456
Q9NV66	Q8NCE0	0.003520666854456
O14556	P53041	0.003520666854456
Q8IZV5	P54840	0.003520666854456
O15460	Q96PV6	0.003520666854456
P10586	Q96EH3	0.003520666854456
Q9H173	O43164	0.003520666854456
Q06481	P84103	0.003520666854456
Q6PKC3	Q6NUQ1	0.003520666854456
Q8IUR7	P00568	0.003520666854456
Q9NV96	Q7L9L4	0.003520666854456
Q9NX61	P49862	0.003520666854456
Q16222	Q96P11	0.003520666854456
Q9H0V9	Q96PV6	0.003520666854456
Q7L3T8	P62995	0.003520666854456
O14556	O43933	0.003520666854456
O95905	P12110	0.003520666854456
Q9H9J2	P17050	0.003520666854456
Q7Z4F1	P63096	0.003520666854456
Q9P0J7	B7ZAQ6	0.003520666854456
Q8IW92	Q96P63	0.003520666854456
O14966	Q9Y2S6	0.003520666854456
Q9C0C4	P05109	0.003520666854456
Q00059	Q6V0I7	0.003520666854456
Q86YQ8	O75718	0.003520666854456
Q86SG7	Q9Y6K0	0.003520666854456
Q4ZIN3	O75822	0.003520666854456
100101267	Q7L9L4	0.003520666854456
Q93063	Q9H1E1	0.003520666854456
Q9BWJ5	P07476	0.003520666854456
Q2TAA5	P78347	0.003520666854456
Q86YV9	P39748	0.003520666854456
P68032	P51451	0.003520666854456
Q562R1	440686	0.003520666854456
Q9HCU4	Q00059	0.003520666854456
O00629	P36896	0.003520666854456
P39748	Q96IV0	0.003520666854456
P07741	Q9BZ76	0.003520666854456
P80188	Q9UM00	0.003520666854456
P13010	Q96L58	0.003520666854456
Q9P013	P02788	0.003520666854456
P07199	Q6PJ61	0.003520666854456
P12109	P39748	0.003520666854456
P07099	P12109	0.003520666854456
P49641	Q92569	0.003520666854456
Q16836	Q15842	0.003520666854456
P80188	Q99523	0.003520666854456
Q96K12	Q9UBV8	0.003520666854456
Q86YV9	Q9GZZ8	0.003520666854456
Q13045	P49810	0.003520666854456
P68871	Q8WUM9	0.003520666854456
P43003	3494	0.003520666854456
P27695	O94813	0.003520666854456
Q9BRU9	Q9H444	0.003520666854456
P62736	Q9BYC5	0.003520666854456
Q9NXF1	Q9BTY2	0.003520666854456
Q8IYS1	Q9H0U3	0.003520666854456
Q6UWP8	Q9Y5J1	0.003520666854456
P36969	Q9H1E1	0.003520666854456
P42892	Q00688	0.003520666854456
P12109	Q7L9L4	0.003520666854456
Q96MM7	Q8NBF2	0.003520666854456
P25311	Q9UIQ6	0.003520666854456
P27695	Q9H1B5	0.003520666854456
Q8N9N8	O00462	0.003520666854456
P15311	Q6ZT21	0.003520666854456
Q8N9N2	P15260	0.003520666854456
O43396	Q9H5H4	0.003520666854456
P49768	P27695	0.003520666854456
P80188	P29122	0.003520666854456
Q96L58	O43681	0.003520666854456
Q9NSG2	P09960	0.003520666854456
P78347	6526	0.003520666854456
Q9H7S9	Q5T9L3	0.003520666854456
Q8N6M3	P49915	0.003520666854456
Q9BYC5	Q9H444	0.003520666854456
P42892	Q9BWD1	0.003520666854456
Q2VPK5	Q8IWC1	0.003520666854456
Q9BSJ5	Q5TFE4	0.003520666854456
Q4G148	P20930	0.003520666854456
Q9Y5Q9	Q15842	0.003520666854456
P08670	Q2VPK5	0.003520666854456
Q86YZ3	Q29983	0.003520666854456
P23229	Q8N1G4	0.003520666854456
Q9P035	P26440	0.003520666854456
O14672	Q86XK2	0.003520666854456
Q6UWP8	Q9BY77	0.003520666854456
Q92673	P48735	0.003520666854456
Q13438	Q8NEY8	0.003520666854456
F5GYL9	P52429	0.003520666854456
440686	O14828	0.003520666854456
Q15034	P48735	0.003520666854456
O15120	Q9BYC9	0.003520666854456
Q08188	Q92569	0.003520666854456
Q92989	P48637	0.003520666854456
Q15034	P98175	0.003520666854456
Q14849	Q9BVJ6	0.003520666854456
P34949	Q12907	0.003520666854456
O60779	Q8N1G4	0.003520666854456
O60828	P55082	0.003520666854456
P28289	O95470	0.003520666854456
P17900	Q9BQG0	0.003520666854456
P48147	Q9Y6K0	0.003520666854456
Q99536	Q9BXP2	0.003520666854456
Q6P161	O00264	0.003520666854456
Q9BX70	P48735	0.003520666854456
P80188	O14828	0.003520666854456
P15309	O75955	0.003520666854456
Q9Y2Q3	Q96TA2	0.003520666854456
Q9UNF1	Q9UNN8	0.003520666854456
O00124	Q8WVV4	0.003520666854456
P80723	P01130	0.003520666854456
Q9UBK9	P07947	0.003520666854456
O60828	Q9NV66	0.003520666854456
P35658	Q9Y287	0.003520666854456
P27986	Q13907	0.003520666854456
Q96F44	Q9Y679	0.003520666854456
P10253	Q9BT67	0.003520666854456
Q8N9N8	Q86XX4	0.003520666854456
Q96IZ0	Q6PJG6	0.003520666854456
Q6GPH6	P10909	0.003520666854456
P39748	P29122	0.003520666854456
Q9BXC9	O15270	0.003520666854456
Q96F46	P20930	0.003520666854456
O60518	O75342	0.003520666854456
O75197	P06454	0.003520666854456
O75746	P26440	0.003520666854456
P62736	Q5SRI9	0.003520666854456
Q9H2J7	Q8TF66	0.003520666854456
Q5SY16	P0DPA2	0.003520666854456
P17028	P04062	0.003520666854456
P28289	O15379	0.003520666854456
Q9UBK9	O14672	0.003520666854456
Q9HD42	P19367	0.003520666854456
Q6ZVX7	Q9UBL3	0.003520666854456
Q08431	P0DPA2	0.003520666854456
Q6P6C2	Q16610	0.003520666854456
Q9Y2Q3	Q8IWF2	0.003520666854456
Q8IZV5	Q96DA0	0.003520666854456
P07203	P15151	0.003520666854456
P26440	Q9UM00	0.003520666854456
Q8TF66	Q9BW61	0.003520666854456
P0C0S8	P35453	0.003520666854456
O43909	P61289	0.003520666854456
Q86W74	Q5TFE4	0.003520666854456
O95147	P98194	0.003520666854456
B2RTY4	Q9BRT6	0.003520666854456
Q58WW2	Q15286	0.003520666854456
O75526	Q96SB3	0.003520666854456
O75419	Q8N1G2	0.003520666854456
O60437	Q96S55	0.003520666854456
Q96JJ7	Q15654	0.003520666854456
Q8TBP6	Q06124	0.003520666854456
Q8N5D0	Q15170	0.003520666854456
Q99816	Q8IUH4	0.003520666854456
Q9Y696	P28799	0.003520666854456
P02787	Q15165	0.003520666854456
O95490	P0DPA2	0.003520666854456
O75526	Q8N2K0	0.003520666854456
O00461	O95816	0.003520666854456
Q96N66	Q9BQ70	0.003520666854456
O75526	Q969N2	0.003520666854456
Q12770	Q9UHD1	0.003520666854456
Q9HD45	Q8IWU5	0.003520666854456
Q9Y2S6	Q9NVH1	0.003520666854456
P62495	Q86VR2	0.003520666854456
Q8N335	Q9Y314	0.003520666854456
Q9P2K2	Q9Y314	0.003520666854456
Q8N1F8	Q9H299	0.003520666854456
Q8N9N8	Q9BTV4	0.003520666854456
Q9H0V9	Q9UHD1	0.003520666854456
P05091	Q8NC56	0.003520666854456
O14672	Q9Y490	0.003520666854456
Q96L15	P61218	0.003520666854456
Q9NXW2	Q9P2G9	0.003520666854456
O14657	P26599	0.003520666854456
Q99442	Q53H82	0.003520666854456
Q66LE6	Q9Y221	0.003520666854456
P30085	Q5THK1	0.003520666854456
Q86TM6	P61218	0.003520666854456
P31025	P17050	0.003520666854456
Q9H992	Q4KMP7	0.003520666854456
Q08431	Q99816	0.003520666854456
P46013	P00750	0.003520666854456
Q9NX00	Q16610	0.003520666854456
P61254	Q14393	0.003520666854456
Q9NVW2	P10109	0.003520666854456
Q09328	P14923	0.003520666854456
Q14393	P62899	0.003520666854456
P19086	Q9H061	0.003520666854456
Q9UL15	Q6UW68	0.003520666854456
O75781	Q5D862	0.003520666854456
Q96G03	Q15842	0.003520666854456
O00151	Q86YV9	0.003520666854456
Q8ND24	P48147	0.003520666854456
O43505	Q9H8G2	0.003520666854456
P23142	P27816	0.003520666854456
Q96FN4	O00488	0.003520666854456
Q99933	P62736	0.003520666854456
728071	Q9NWM3	0.003520666854456
Q5JPH6	P30533	0.003520666854456
Q9UBS3	O15020	0.003520666854456
Q4ZIN3	Q5T749	0.003520666854456
Q9NV64	P04899	0.003520666854456
Q86SF2	Q15517	0.003520666854456
Q9Y314	Q8WUJ1	0.003520666854456
Q6PCB7	Q9NXF1	0.003520666854456
Q9BXS6	Q08431	0.003520666854456
Q15517	P04637	0.003520666854456
P62699	P27695	0.003520666854456
Q6ZVX7	Q8N5F7	0.003520666854456
P36969	Q16610	0.003520666854456
Q6MZM0	O15347	0.003520666854456
Q5JPH6	Q6FI81	0.003520666854456
Q16222	Q8NCD3	0.003520666854456
O75526	Q9H2J7	0.003520666854456
Q9P035	P07311	0.003520666854456
Q9UKY7	O43759	0.003520666854456
Q96MX6	P50416	0.003520666854456
Q9NXF1	Q643R3	0.003520666854456
P05091	Q9NV64	0.003520666854456
A6NEC2	P02768	0.003520666854456
P00395	O75882	0.003520666854456
P30085	Q8IWF2	0.003520666854456
Q96G03	O15121	0.003520666854456
P05089	Q58WW2	0.003520666854456
Q9NZM5	Q8NG27	0.003520666854456
Q7Z417	Q96D05	0.003520666854456
Q5SNT2	O75526	0.003520666854456
Q6IQ49	Q9NQ55	0.003520666854456
Q9H992	Q8IUE6	0.003520666854456
O43396	Q96MM7	0.003520666854456
Q9Y3D9	P17050	0.003520666854456
O00161	Q8N9N5	0.003520666854456
Q9BWS9	Q7L9L4	0.003520666854456
Q13526	Q5TAQ9	0.003520666854456
Q8NEN9	P20930	0.003520666854456
Q96B23	Q92485	0.003520666854456
O14745	Q96IV0	0.003520666854456
P06702	Q9Y2S6	0.003520666854456
Q8N5D0	Q6IQ49	0.003520666854456
Q13555	Q9NZM5	0.003520666854456
O95757	P16401	0.003520666854456
Q13217	Q9BQ95	0.003520666854456
P05090	Q9NW81	0.003520666854456
O75127	Q5VU97	0.003520666854456
Q7L3S4	Q9BX70	0.003520666854456
Q9P2C4	O15020	0.003520666854456
Q96HA1	Q7L9L4	0.003520666854456
O43765	Q8N122	0.003520666854456
A6NEC2	Q9NVH1	0.003520666854456
P10586	Q8N9N2	0.003520666854456
Q96D05	Q13643	0.003520666854456
O43847	Q8NHP8	0.003520666854456
Q9NSG2	Q15293	0.003520666854456
Q96D05	Q9Y2S7	0.003520666854456
O96000	P05090	0.003520666854456
Q9UHI8	Q9BYD6	0.003520666854456
Q8N0U8	P22033	0.003520666854456
Q6IBW4	Q86XX4	0.003520666854456
Q9H1A3	Q9UHD1	0.003520666854456
Q9H6R0	Q8IUC8	0.003520666854456
Q8NC51	Q86SJ6	0.003520666854456
Q8IY95	Q86XX4	0.003520666854456
Q7L9L4	Q9BU76	0.003520666854456
O15020	Q9BY42	0.003520666854456
O94761	P82909	0.003520666854456
Q8NBP0	Q9H089	0.003520666854456
Q5T4S7	Q86VR2	0.003520666854456
O15405	Q9UPY5	0.003520666854456
P20290	Q8WUK0	0.003520666854456
O60814	O14763	0.003520666854456
P39060	P05090	0.003520666854456
Q8WZA1	Q9Y5J9	0.003520666854456
Q15386	Q7L9L4	0.003520666854456
P38919	Q6UXM1	0.003520666854456
P26440	Q96NB2	0.003520666854456
P29597	P62070	0.003520666854456
P12081	Q643R3	0.003520666854456
Q8NEN9	Q9BQI0	0.003520666854456
Q9UBH6	Q99417	0.003520666854456
O00170	O15294	0.0035206666216254
Q96IQ7	Q9UBX3	0.0035206663887947
O14972	Q9BPU6	0.0035206638276576
Q96CT7	Q71F23	0.0035206621978431
O60573	O60925	0.0035206608008593
P54819	Q96EA4	0.0035206605680286
Q6UXY8	P08238	0.0035206582397222
O43175	Q9NRD5	0.0035206540487706
Q16775	P62081	0.0035206535831093
P11586	Q68CQ7	0.003520653117448
P09960	Q92838	0.003520650556311
Q9Y5V3	P60468	0.0035206470638513
Q96L46	Q9NRH1	0.003520643338561
Q0VDF9	P13010	0.0035206431057304
P36544	P62906	0.0035206424072384
P22234	Q9HBL7	0.0035206424072384
Q6IS14	Q5T8P6	0.0035206424072384
P62906	O75897	0.0035206424072384
P62906	P31941	0.0035206424072384
P62906	P05814	0.0035206424072384
P62906	Q9Y2D0	0.0035206424072384
P50991	Q9HBV2	0.003520636819303
O43237	Q9H7B4	0.0035206363536417
P30049	Q8TBZ0	0.0035206321626901
Q9UNF1	Q03252	0.0035206314641982
P18206	P56134	0.0035206291358917
O75940	Q9NWM8	0.003520626341924
Q92820	P28072	0.003520626341924
Q16775	Q96HS1	0.0035206256434321
P61964	O43615	0.0035206249449402
P12268	Q9UJA5	0.0035206247121095
P53004	O15160	0.0035206226166337
Q6NXP2	Q5SRE5	0.0035206209868192
P53805	P62277	0.0035206186585128
O14950	Q6NXP6	0.0035206186585128
P38159	Q9BXJ5	0.0035206186585128
P60660	Q8N1E6	0.0035206186585128
P60660	P29965	0.0035206186585128
Q96NZ1	P61353	0.0035206186585128
Q96Q27	P62280	0.0035206186585128
P32942	P62277	0.0035206186585128
Q96JS3	P61353	0.0035206186585128
P62277	Q9HB96	0.0035206186585128
A8MWY0	P61353	0.0035206186585128
P61353	Q6P9F7	0.0035206186585128
P84095	Q15691	0.0035206179600208
Q92888	P11216	0.0035206179600208
Q13045	Q8WVV9	0.0035206179600208
Q96AB3	Q96DH6	0.0035206179600208
Q9Y6Y8	Q8IYB5	0.0035206170286983
Q6UWP8	Q3SY69	0.0035206142347306
O75251	Q96SY0	0.0035206135362386
Q6P1M9	O95864	0.0035206135362386
O94979	O75955	0.0035206135362386
P55786	Q9H4M9	0.0035206112079322
Q15773	O75575	0.0035206107422709
P11217	P56556	0.0035206102766096
Q8WUH6	Q8NC67	0.0035206102766096
P47985	Q96S44	0.0035206102766096
Q5SZK8	P56556	0.0035206102766096
Q9NTJ3	Q5T2T1	0.0035206098109483
Q6Q0C0	Q96RG2	0.0035206086467951
Q6NVY1	P62306	0.0035206084139645
Q14202	P0DMV9	0.0035206084139645
P23786	O43143	0.0035206084139645
Q9UN86	Q9NQ55	0.0035206074826419
P38398	Q9HCJ0	0.003520606085658
Q9UNS1	O75534	0.003520606085658
P04908	P26358	0.0035206014290452
P08559	P11217	0.0035205956082791
Q9HCJ0	P50747	0.0035205944441258
P55809	Q9Y3B7	0.0035205942112952
Q13772	Q9NRH1	0.0035205921158194
Q02241	P49711	0.0035205914173275
Q9UPW5	P49366	0.0035205911844968
Q92575	P35998	0.0035205904860049
Q16576	Q9BXP2	0.0035205902531743
O95831	10748	0.0035205879248678
Q9H0T7	O95831	0.0035205879248678
Q96T68	O95831	0.0035205879248678
Q5H9M0	P10809	0.0035205879248678
151790	O95831	0.0035205879248678
P10809	Q9H1B4	0.0035205879248678
P10809	Q9H3W5	0.0035205879248678
O95831	A1KZ92	0.0035205879248678
O60783	P38432	0.0035205872263759
P48643	P16220	0.0035205846652388
Q14203	Q96HT8	0.0035205841995775
Q9BTV5	P49207	0.0035205821041017
Q9HDC9	Q96EY4	0.0035205788444727
O43505	P62854	0.0035205786116421
Q32MZ4	Q93009	0.0035205779131501
O43148	Q96G46	0.0035205776803195
Q9P2D0	Q6VY07	0.0035205774474889
Q9H0E9	O43491	0.0035205748863518
A6ND91	Q9NZU5	0.0035205748863518
Q96JG6	P19388	0.0035205730237066
Q96F63	Q9UBW7	0.0035205716267228
Q8NA56	P67809	0.0035205716267228
Q6YN16	P17612	0.0035205709282308
O43291	Q86X55	0.003520568832755
P42285	Q9NVH1	0.0035205674357712
Q9GZS3	P63241	0.0035205651074647
Q9Y5Z0	P23528	0.0035205646418035
Q13443	P51970	0.0035205646418035
O43765	3501	0.0035205646418035
Q9Y6M4	Q9H8M5	0.0035205646418035
Q9HDC9	Q8IY67	0.0035205646418035
P23786	Q9BYD3	0.0035205646418035
Q9Y6Y8	O75347	0.0035205646418035
Q9UHG3	P18669	0.0035205646418035
Q99417	Q13705	0.0035205646418035
Q562R1	Q03167	0.0035205646418035
Q16880	Q9NP97	0.0035205646418035
Q15021	O75347	0.0035205646418035
O75475	O95644	0.0035205637104809
O43776	Q8IWX8	0.0035205609165132
O94772	P09211	0.0035205609165132
P16083	Q9NS71	0.0035205609165132
O15239	P09211	0.0035205609165132
Q9GZP1	P18124	0.0035205609165132
O75084	P04792	0.0035205609165132
P67809	Q6ZMR5	0.0035205609165132
Q9H9P5	P09211	0.0035205609165132
Q99571	P09211	0.0035205609165132
P16083	Q8NFQ6	0.0035205609165132
Q9NYZ2	P18124	0.0035205609165132
Q96CE8	P18124	0.0035205609165132
P04792	Q8N3L3	0.0035205609165132
Q96HM7	Q9Y265	0.0035205609165132
P49447	P09211	0.0035205609165132
P06748	P32754	0.0035205609165132
Q9H270	Q99873	0.0035205609165132
Q96KF7	P09211	0.0035205609165132
P31040	Q8WWZ8	0.0035205609165132
P16083	P0DML2	0.0035205609165132
Q9BTP6	P67809	0.0035205609165132
P16083	Q9UDY6	0.0035205609165132
P16083	O60218	0.0035205609165132
P14210	P04792	0.0035205609165132
P06748	Q9NY99	0.0035205609165132
Q6XD76	P04792	0.0035205609165132
Q86SE9	P09211	0.0035205609165132
P06748	O60486	0.0035205609165132
P18124	Q6UWB1	0.0035205609165132
Q02878	P22692	0.0035205609165132
P62829	Q70EK8	0.0035205609165132
125144	P09211	0.0035205609165132
P09211	P15088	0.0035205609165132
P06748	Q8TCJ0	0.0035205609165132
P01210	P09211	0.0035205609165132
P67809	Q9BY50	0.0035205609165132
O43148	O95825	0.0035205609165132
Q99502	Q99873	0.0035205609165132
Q16829	Q02878	0.0035205609165132
Q96BJ8	P09211	0.0035205609165132
P62829	Q86UY6	0.0035205609165132
Q8N336	P09211	0.0035205609165132
Q8IVU9	Q9Y265	0.0035205609165132
P16083	Q6W5P4	0.0035205609165132
P06748	Q70EK8	0.0035205609165132
Q13162	Q8TF08	0.0035205609165132
Q02878	Q8TCB7	0.0035205609165132
O95231	P18124	0.0035205609165132
P09211	P31249	0.0035205609165132
P09629	P09211	0.0035205609165132
P18124	Q9Y342	0.0035205609165132
Q14761	P16083	0.0035205609165132
P04792	Q64LD2	0.0035205609165132
P09211	Q8NCK3	0.0035205609165132
Q9BYD9	P46777	0.0035205609165132
Q13156	P67809	0.0035205609165132
P67809	O95183	0.0035205609165132
P51991	Q9GZT5	0.0035205609165132
O95473	P04792	0.0035205609165132
O15480	P18124	0.0035205609165132
Q96JY0	P09211	0.0035205609165132
P16083	Q5JPI3	0.0035205609165132
Q6ZVE7	P09211	0.0035205609165132
P09211	Q8N5R6	0.0035205609165132
O15239	P06748	0.0035205609165132
Q9Y342	P09211	0.0035205609165132
Q6ZMR5	P18124	0.0035205609165132
645455	P16083	0.0035205609165132
P16083	Q5VU57	0.0035205609165132
Q9NP87	Q9Y265	0.0035205609165132
Q9NUV9	P18124	0.0035205609165132
P06748	Q8WTW4	0.0035205609165132
P0CG37	P18124	0.0035205609165132
Q99952	P09211	0.0035205609165132
Q5T681	P18124	0.0035205609165132
P16083	Q9UKF7	0.0035205609165132
P06748	Q9BPX1	0.0035205609165132
O43462	P09211	0.0035205609165132
Q13162	Q8IV03	0.0035205609165132
O95544	P09211	0.0035205609165132
P62829	Q86YW5	0.0035205609165132
P16083	P0DPD8	0.0035205609165132
Q13277	P16083	0.0035205609165132
Q9BSN7	P09211	0.0035205609165132
P30542	P09211	0.0035205609165132
P51677	P16083	0.0035205609165132
Q9Y272	P09211	0.0035205609165132
P46777	286103	0.0035205609165132
Q15583	P06753	0.0035205609165132
P04792	P55073	0.0035205609165132
Q9Y5R6	P09211	0.0035205609165132
P14672	P09211	0.0035205609165132
P09629	P04792	0.0035205609165132
P06748	286103	0.0035205609165132
Q6J9G0	P04792	0.0035205609165132
Q49AN0	P09211	0.0035205609165132
Q8ND04	Q5T447	0.0035205595195293
Q9H081	O43660	0.0035205595195293
O94876	P19338	0.0035205592866986
Q6ZW61	P19338	0.0035205592866986
Q5H913	P19338	0.0035205592866986
P19338	Q9BYZ6	0.0035205592866986
Q7LFX5	P19338	0.0035205592866986
P11086	P19338	0.0035205592866986
Q15031	Q9BUN8	0.0035205555614084
P19623	Q6ZRV2	0.0035205553285777
Q9NWT8	P26599	0.0035205550957471
P62249	P50452	0.0035205539315938
Q6P1Q9	Q99426	0.0035205536987632
Q8TF01	P63167	0.0035205534659326
P62714	Q14186	0.0035205511376261
Q9NYJ8	Q9BUJ2	0.0035205502063035
Q8WVT3	P60709	0.003520549274981
Q96T17	Q9BYN8	0.0035205464810132
Q68CQ7	Q9H6U6	0.0035205464810132
Q15819	Q6PI98	0.0035205464810132
Q7L014	Q96EB1	0.0035205448511987
Q9H6R4	Q9NUQ3	0.0035205446183681
Q9Y6R0	P62913	0.0035205443855375
Q9P258	Q86SX6	0.0035205436870455
O60684	P49189	0.0035205436870455
P49790	Q16822	0.0035205436870455
Q9BWE0	Q9NY12	0.0035205434542149
P50990	P25800	0.0035205429885536
P55010	Q8NCN5	0.003520542057231
Q86U28	P40939	0.0035205418244004
Q13228	Q9Y6H1	0.0035205404274165
O43688	P11177	0.0035205362364649
Q8TAA5	P46779	0.0035205362364649
Q6AZY7	P11177	0.0035205362364649
O95487	O95990	0.0035205362364649
P11310	P51788	0.0035205362364649
Q9Y3C6	Q86TP1	0.0035205360036343
Q96A35	Q14008	0.0035205360036343
O43592	Q9BYD6	0.0035205357708036
O15371	Q9BY89	0.0035205341409891
P16444	Q14247	0.0035205313470214
Q13206	P78318	0.0035205308813601
Q9UJZ1	Q13188	0.0035205308813601
P04406	A1L4K1	0.0035205252934247
Q15427	P31350	0.0035205245949327
Q7L576	Q9Y3P9	0.0035205215681344
Q96S52	P63208	0.0035205208696424
Q6JEL2	Q13347	0.0035205180756747
Q7Z2W4	Q7L014	0.0035205176100134
P09884	O43660	0.0035205171443521
Q99829	Q8IWX8	0.0035205171443521
O75381	Q9H9Q2	0.0035205162130296
Q9NWQ4	Q13185	0.0035205155145376
Q96CT2	P62937	0.0035205150488764
O15460	P63241	0.0035205134190618
Q8TAA9	O95433	0.003520512022078
P17655	Q9NW13	0.0035205113235861
Q12769	Q92688	0.0035205099266022
Q9NWS0	P13073	0.0035205099266022
Q92625	P36776	0.0035205075982958
Q9UPE1	O95429	0.00352050550282
Q15021	Q96PV6	0.0035205017775297
Q0VAF6	P68104	0.0035205010790377
Q32MZ4	O94927	0.0035205008462071
P11766	Q9Y5Q0	0.0035205006133764
Q9NVM4	Q9P2M7	0.0035204973537474
Q16513	Q9Y265	0.0035204957239329
O60563	Q9NR50	0.0035204954911023
P37840	Q8IXW5	0.0035204954911023
Q86YS7	Q05193	0.0035204954911023
Q93074	Q8IWI9	0.0035204954911023
Q92523	P11532	0.0035204947926104
Q13057	P62280	0.0035204945597797
Q15029	P63241	0.0035204915329813
Q8NCA5	P53384	0.0035204906016588
Q15777	Q8IXB1	0.003520484548062
Q15155	P67775	0.003520484548062
Q8ND25	P02786	0.0035204843152314
Q8WZ42	Q96D09	0.0035204843152314
P36578	P56545	0.0035204836167395
Q9UBQ5	Q96P63	0.0035204810556024
Q6ZRY4	P26641	0.0035204794257879
P50750	Q92900	0.0035204794257879
Q7Z2K8	Q9UHD8	0.0035204736050218
P54725	P09622	0.0035204736050218
Q4VC31	Q8N8J7	0.0035204726736992
Q4VC31	Q8NC60	0.0035204726736992
P43243	Q8WUD1	0.0035204724408686
P69905	P30405	0.0035204694140702
O95983	Q96F07	0.0035204694140702
Q6ZP80	P50395	0.003520468249917
Q96LR7	P83731	0.0035204666201025
Q07157	P61020	0.0035204661544412
Q9UI12	Q9UHD9	0.0035204654559493
Q5UCC4	P43487	0.0035204633604735
P46783	O00257	0.0035204605665057
Q9UM19	Q9H3K6	0.0035204603336751
Q8N1F7	Q6P9G4	0.0035204601008445
O43399	P62070	0.0035204566083848
P31948	Q9NWB7	0.0035204549785703
Q08117	Q7Z417	0.0035204547457396
P23246	Q12980	0.003520454512909
P23246	Q96MG2	0.003520454512909
P23246	Q96BQ1	0.003520454512909
P23246	O14753	0.003520454512909
P23246	Q96FM1	0.003520454512909
P23246	Q9BXI3	0.003520454512909
P23246	Q96IY4	0.003520454512909
P23246	P26842	0.003520454512909
Q8NBC4	P23246	0.003520454512909
P23246	Q8WV35	0.003520454512909
P48059	P23246	0.003520454512909
P23246	Q2NKX9	0.003520454512909
P23246	P25101	0.003520454512909
P23246	Q8TCI5	0.003520454512909
P23246	Q6UE05	0.003520454512909
P23246	Q6UWN5	0.003520454512909
P40616	P40938	0.0035204542800784
Q9Y6U3	Q9NS69	0.0035204507876187
Q92598	Q9NQ92	0.0035204493906348
Q9BZE4	Q15042	0.0035204491578042
Q9UJS0	O60256	0.0035204486921429
P34932	Q13144	0.0035204465966671
O95751	P14866	0.0035204461310058
Q6ZNG2	P14866	0.0035204461310058
P04181	Q92879	0.0035204449668526
Q99801	P62937	0.003520444734022
P11413	P13667	0.0035204433370381
Q13905	P62136	0.0035204433370381
Q9Y5U9	Q15366	0.0035204428713768
Q92973	Q6ZTW0	0.0035204391460865
Q15181	O95453	0.0035204372834414
O15405	Q3ZCM7	0.0035204358864575
P84098	P50440	0.0035204335581511
P84098	Q5SWH9	0.0035204335581511
Q9Y6W5	Q8NHM5	0.0035204328596591
Q9P2T0	P17858	0.0035204268060624
Q15014	Q92759	0.0035204256419092
Q9NX46	Q86XP3	0.0035204228479415
Q9BX40	O75569	0.0035204209852963
Q8IWX8	P61020	0.0035204207524657
Q9UN70	P12277	0.003520417260006
Q6IPW1	O75643	0.0035204123705625
Q9UBS4	Q5J8M3	0.0035204121377319
Q9C0K0	Q9UBX3	0.0035204119049012
P08670	Q5TFE4	0.0035204119049012
Q9BTA9	O43592	0.003520410740748
Q96G03	Q2TAL8	0.0035204081796109
Q5VV42	O14745	0.0035204060841351
P17252	Q92538	0.0035204060841351
P00403	Q9Y2X8	0.0035204028245061
Q6ZMV9	P23381	0.0035204028245061
Q9BZE7	P63279	0.0035204028245061
Q8N5C6	P16422	0.0035204028245061
P08861	Q5JVF3	0.0035204028245061
Q15819	P14616	0.0035204028245061
B0YJ81	P63279	0.0035204028245061
O15535	Q06203	0.0035204028245061
Q7Z419	P63279	0.0035204028245061
Q309B1	P16422	0.0035204028245061
Q9UBQ0	P47900	0.0035204028245061
P00403	Q9UBC1	0.0035204028245061
Q9UBQ0	Q9ULZ2	0.0035204028245061
Q9UBQ0	Q8NCA9	0.0035204028245061
Q06203	Q7Z698	0.0035204028245061
Q86X67	P58107	0.0035204028245061
P00403	Q9UQ72	0.0035204028245061
P00403	P10415	0.0035204028245061
P23381	O95833	0.0035204028245061
Q6PIY5	Q06203	0.0035204028245061
Q92886	P23381	0.0035204028245061
P16422	P01213	0.0035204028245061
Q06203	O14598	0.0035204028245061
Q06203	Q96PM5	0.0035204028245061
Q99536	Q9UNT1	0.0035204028245061
Q8NCR6	P58107	0.0035204028245061
Q9UBQ0	Q3KPI0	0.0035204028245061
Q9UBQ0	Q9UKT4	0.0035204028245061
Q9Y496	P00403	0.0035204028245061
Q86YV6	P16422	0.0035204028245061
Q9UBQ0	Q7Z6J8	0.0035204028245061
P38159	Q13287	0.0035204028245061
P20151	P16422	0.0035204028245061
O15482	Q06203	0.0035204028245061
Q8NCR6	Q9UBQ0	0.0035204028245061
Q9UBQ0	Q8IXL9	0.0035204028245061
Q13002	P16422	0.0035204028245061
Q9UNT1	P16422	0.0035204028245061
Q9UBQ0	Q9H0F7	0.0035204028245061
Q06203	Q9NUM3	0.0035204028245061
Q5JVF3	Q8NDY6	0.0035204028245061
P55040	P63279	0.0035204028245061
Q9UBS0	P63279	0.0035204028245061
P63279	Q9BRQ3	0.0035204028245061
Q8IVQ6	P52209	0.0035204028245061
Q3KNT9	P16422	0.0035204028245061
Q9UKD2	Q8IVU9	0.0035204028245061
Q8TBN0	Q5JVF3	0.0035204028245061
O14798	P16422	0.0035204028245061
Q96LI9	P23381	0.0035204028245061
Q92187	P16422	0.0035204028245061
O95670	P00403	0.0035204028245061
Q9H4G1	P16422	0.0035204028245061
P23508	P00403	0.0035204028245061
Q8IV03	P16422	0.0035204028245061
Q06203	Q14493	0.0035204028245061
Q9UBQ0	Q8IXM2	0.0035204028245061
Q9UBQ0	Q9H5J8	0.0035204028245061
Q9UBQ0	Q96EB1	0.0035204028245061
A6NI73	P16422	0.0035204028245061
Q9HA38	P63279	0.0035204028245061
P42224	Q96F24	0.0035203997977077
Q9NXE4	P14174	0.0035203974694013
O75175	Q6P1M9	0.0035203974694013
Q99614	P51648	0.0035203967709094
P62987	P12273	0.0035203958395868
Q12894	P35998	0.003520393744111
Q13137	P98179	0.0035203911829739
A6NFN3	P54709	0.0035203902516514
Q9H1E3	Q9BZX2	0.0035203883890062
P52630	Q8N1F7	0.0035203881561756
Q14331	Q8IWX8	0.0035203844308853
Q8TEX9	Q15185	0.0035203841980546
Q9UHR5	P52756	0.003520383965224
P20062	P07910	0.0035203825682401
Q9NV79	P41159	0.0035203825682401
Q8TAI1	Q9NV79	0.0035203825682401
Q3SY17	P53992	0.0035203825682401
P33240	P42226	0.0035203811712563
P27708	O14874	0.003520380705595
O60858	Q99832	0.0035203802399337
Q92526	O43491	0.0035203797742724
Q7Z5J4	Q5T2N8	0.0035203779116272
Q9UKB1	Q8IWI9	0.003520377445966
P20042	Q5VSL9	0.003520376747474
P62318	Q15061	0.003520376747474
Q08379	Q12905	0.0035203765146434
Q9UKX7	Q6UVJ0	0.0035203732550144
P26038	Q9UG63	0.0035203713923692
P63000	Q86Y39	0.0035203699953854
O75368	P54709	0.0035203699953854
Q92743	Q9Y281	0.0035203685984015
Q92502	Q53GQ0	0.0035203685984015
Q96PB8	Q53GQ0	0.0035203685984015
P07355	P42765	0.0035203685984015
P37840	O15371	0.0035203678999096
Q2TAY7	P29317	0.0035203665029257
P40306	P26196	0.0035203648731112
Q96LA8	Q92542	0.0035203609149903
Q8IY18	Q96CP2	0.0035203592851758
P56589	P31483	0.0035203585866838
P55196	Q9H0A8	0.0035203581210225
P31040	Q9Y5Z9	0.0035203578881919
P61764	P51148	0.0035203550942242
Q16891	O15357	0.0035203525330871
Q9H089	P68400	0.0035203518345952
P11802	Q5JTB6	0.0035203511361032
Q9H227	P11802	0.0035203511361032
Q9UNE7	Q9HD15	0.0035203511361032
Q96RL6	Q01844	0.0035203509032726
Q9BYJ4	Q01844	0.0035203509032726
Q96GR4	Q01844	0.0035203509032726
Q01844	Q9BZM2	0.0035203509032726
P41236	P40938	0.0035203502047806
Q9UBB4	Q13418	0.0035203488077968
Q5BKX5	P12004	0.0035203483421355
Q9Y3I0	O00160	0.0035203483421355
Q5BKX5	P08865	0.0035203483421355
Q7Z6Z7	Q8NHH9	0.0035203474108129
Q08379	Q13435	0.0035203441511839
Q5JXX7	Q14204	0.0035203441511839
P37837	Q66PJ3	0.0035203439183533
Q8WVM0	Q92499	0.0035203436855226
Q7Z333	Q7Z4H7	0.0035203420557081
P08581	P53999	0.0035203415900468
O43303	Q06210	0.0035203411243855
Q6XE24	P33316	0.0035203383304178
Q6ZV73	P05141	0.0035203360021114
P09497	P48382	0.0035203313454985
105369243	Q92552	0.0035203308798372
105369243	P82650	0.0035203308798372
P56182	P62333	0.0035203308798372
P60660	P25311	0.003520326456055
Q13547	P53675	0.0035203257575631
Q08945	Q10567	0.0035203257575631
Q9H3R5	Q96C36	0.0035203224979341
O75506	O75351	0.0035203204024583
Q86YZ3	Q9H993	0.0035203187726438
P33992	P11362	0.0035203183069825
P35611	Q9BUJ2	0.0035203180741518
Q9Y574	Q6UB35	0.0035203176084905
Q13838	Q8WUH2	0.0035203173756599
Q6NZY4	Q12800	0.003520316677168
Q9UMX0	Q6ZU65	0.0035203120205551
P0C0S5	O75369	0.0035203117877244
Q96QK1	Q15750	0.003520306199789
Q92797	Q9BTL3	0.003520306199789
Q13868	Q9HAV4	0.0035203045699745
O00743	O43823	0.0035203036386519
Q9NZL4	Q12905	0.0035203022416681
P09429	P60174	0.0035203010775148
Q05209	Q9H4M9	0.0035202987492084
P01036	Q16643	0.0035202982835471
Q9NX24	P63173	0.0035202950239181
Q4G148	P00491	0.0035202943254262
Q9BV20	Q96K12	0.0035202943254262
Q9Y617	Q9BW61	0.0035202943254262
O00764	E5RIL1	0.0035202943254262
P08133	P35052	0.0035202943254262
P13797	Q13332	0.0035202943254262
Q00059	P22413	0.0035202943254262
P14866	O94782	0.0035202943254262
P36957	Q8IVV7	0.0035202940925955
Q9BVG4	Q96LT9	0.0035202926956117
P05120	P62910	0.0035202926956117
Q13610	Q7Z6M1	0.0035202926956117
P02765	P62910	0.0035202926956117
O60906	Q9NUU7	0.0035202926956117
Q13610	P07711	0.0035202926956117
Q9Y5K8	Q9BVG4	0.0035202926956117
Q9Y6M1	P12644	0.0035202926956117
Q9UN36	P62910	0.0035202926956117
Q9UJC5	Q12931	0.0035202922299504
Q8IVU9	P07339	0.0035202910657972
P67809	Q99935	0.0035202875733375
P12236	Q96S79	0.0035202875733375
P19086	O60220	0.0035202861763536
P49368	Q8N196	0.0035202854778617
Q9H9B4	Q9BTL3	0.0035202836152166
P55786	P98153	0.0035202817525714
Q9BRL6	Q9H2G2	0.0035202791914343
Q9P2K5	P23381	0.0035202770959585
P29401	Q66PJ3	0.0035202759318053
Q9NPR2	P31153	0.0035202743019908
P62195	Q9P0J1	0.0035202677827328
P27708	Q6P587	0.0035202663857489
P10398	O60812	0.0035202600993216
O75251	P43686	0.0035202600993216
P98179	Q02083	0.0035202505532652
P58546	Q63ZY3	0.0035202493891119
P49419	P57088	0.0035202493891119
Q9Y219	P18077	0.0035202493891119
P60660	Q92888	0.0035202493891119
Q8NBF2	Q9BVP2	0.0035202493891119
Q99714	Q9NXR1	0.0035202491562813
Q05519	O14639	0.0035202484577894
O14976	Q9Y4W6	0.0035202461294829
Q9NTK5	Q9BRK4	0.003520245430991
Q9UGJ1	Q99459	0.0035202440340071
P61457	Q6PHW0	0.0035202440340071
Q9BUJ0	P46940	0.0035202424041926
Q8TC07	P62304	0.0035202417057007
Q9UN86	Q12929	0.0035202407743781
Q9H2V7	Q8WUY9	0.0035202377475798
Q9H9T3	Q5VTL8	0.0035202377475798
P15311	649946	0.0035202368162572
Q9Y2J2	Q9Y3A3	0.003520235652104
Q9NSD9	Q9UIS9	0.003520235652104
Q9Y3A3	Q92997	0.003520235652104
Q12899	O43290	0.0035202344879508
O75147	Q9NZ01	0.0035202335566282
P04075	Q96FX7	0.0035202312283217
Q14444	B7ZAQ6	0.0035202300641685
Q9Y5Q9	O15228	0.0035202300641685
Q9UPY3	Q9UBE0	0.0035202268045395
P18669	O95199	0.003520225174725
Q13188	Q9UBW8	0.0035202223807573
P55795	Q9Y5X3	0.0035202184226363
P62318	P14649	0.0035202165599912
P49419	O00151	0.0035202163271605
Q7Z7K6	Q15008	0.0035202156286686
O75648	Q7L0Y3	0.0035202119033783
Q15650	Q9Y3B2	0.0035202112048864
O43716	Q99733	0.0035202086437493
Q96I24	Q9BX10	0.0035202072467654
Q96NB3	Q15554	0.0035202070139348
P51571	Q9BRR8	0.0035202065482735
P28370	Q9HC35	0.0035202053841203
Q14160	Q9Y5X1	0.0035202039871364
P42224	Q14126	0.0035202032886445
P61026	P08195	0.0035202009603381
O60506	Q8ND30	0.0035202004946768
O60506	Q96C90	0.0035202004946768
Q53GG5	P43243	0.0035202004946768
Q9Y657	P68032	0.0035201986320316
Q9H981	P41250	0.003520198399201
Q99959	Q96M94	0.0035201972350478
Q6PIL6	Q6YHK3	0.0035201972350478
Q16594	P53985	0.0035201967693865
Q9BTT0	P12236	0.0035201946739107
O14715	Q13642	0.0035201928112655
Q8TBE7	P17987	0.0035201914142817
Q9H898	P17987	0.0035201914142817
P35268	P61020	0.0035201895516365
Q6P2Q9	Q14690	0.0035201874561607
Q9BZI7	Q9NPA8	0.0035201872233301
O75340	Q9H5V8	0.0035201862920075
Q9HC73	P62314	0.0035201855935156
Q969S3	P55209	0.003520184662193
P57737	Q8IWC1	0.0035201844293624
P55795	P11309	0.0035201793070882
Q96RG2	O76031	0.0035201793070882
Q9NR80	Q9NZ01	0.0035201783757656
Q9BXY8	P40429	0.0035201783757656
P62805	P49184	0.0035201779101043
O43815	O75694	0.0035201765131205
P55769	Q7Z4H3	0.0035201765131205
Q96EY1	Q6UW02	0.0035201744176447
P62070	O15160	0.0035201732534915
Q9UKF6	P07738	0.0035201723221689
Q15011	Q9Y4L1	0.0035201711580157
Q7L8W6	P13995	0.0035201665014028
O95831	Q8N5A5	0.0035201662685722
Q15773	P49593	0.0035201630089432
ENSG00000108296	P52597	0.0035201606806367
440248	Q13501	0.0035201602149754
Q9BX68	O00411	0.0035201574210077
Q13257	Q13435	0.0035201574210077
Q68CZ6	Q9Y5A9	0.0035201571881771
P62081	Q5TA45	0.0035201560240238
Q8NC51	P60903	0.0035201560240238
Q8WUF8	Q8WWM7	0.00352015462704
Q9BV38	O94864	0.0035201536957174
P49005	P61158	0.0035201469436287
Q92540	P26358	0.0035201446153223
Q4G0J3	P18206	0.0035201429855078
Q9UNF0	Q96C19	0.0035201427526772
P42898	P60709	0.0035201427526772
Q13315	Q9H8V3	0.0035201399587094
O43929	Q9UBT2	0.0035201392602175
Q8N5M9	Q92890	0.0035201360005885
P50750	Q7L576	0.0035201355349272
Q8N684	Q9NR31	0.0035201341379433
Q9Y3B4	P51798	0.0035201294813305
Q8NFH4	Q08945	0.0035201283171772
A2RTX5	Q9BVP2	0.0035201243590563
A2RTX5	Q14498	0.0035201243590563
P04083	Q96E39	0.0035201243590563
P78347	Q9Y3C1	0.0035201241262257
Q9BXS4	P08754	0.0035201217979192
Q01968	P48637	0.0035201213322579
Q8N394	P60709	0.0035201210994273
Q9HBU6	P60709	0.0035201210994273
Q9H6U6	Q7Z4W1	0.0035201199352741
P02042	Q9ULX6	0.0035201183054596
Q9Y4Y9	P15531	0.0035201180726289
Q3SY69	ENSG00000139637	0.003520117374137
Q9Y657	Q9Y3B7	0.0035201164428144
P50991	P39656	0.0035201136488467
O43488	Q96DH6	0.0035201134160161
Q9UQR1	P0DP24	0.0035201103892177
Q9UJZ1	Q9UHR4	0.0035201066639274
O43169	Q8N5M9	0.0035201066639274
O00629	Q3KQU3	0.0035201022401452
P25788	Q8N4P2	0.0035201017744839
Q9H2G2	P19388	0.0035200999118387
Q14739	P35573	0.0035200992133468
Q9H444	Q9BZ23	0.0035200973507016
Q15942	Q13464	0.0035200966522097
Q9Y4L1	Q8TCT9	0.0035200943239033
Q15717	Q9P2J8	0.0035200926940888
Q9P270	P09874	0.0035200903657823
Q8N9M1	P60866	0.003520086640492
Q9BV20	Q9H9A6	0.0035200831480324
O14579	Q9BWH6	0.0035200831480324
P51948	P10644	0.0035200831480324
Q5VUJ6	P09543	0.0035200831480324
Q9Y4W2	Q13472	0.0035200831480324
Q13472	Q5SY16	0.0035200831480324
Q9UBW8	O95163	0.0035200831480324
P36507	Q9Y6I9	0.0035200831480324
P04818	Q9UNF0	0.0035200831480324
O43464	Q4VCS5	0.0035200831480324
P06737	Q9H4H8	0.0035200831480324
Q16864	Q15286	0.0035200831480324
O60333	P52789	0.0035200831480324
Q07864	P45954	0.0035200831480324
Q15036	Q16795	0.0035200831480324
O15294	O75792	0.0035200831480324
Q0D2I5	Q96RG2	0.0035200831480324
Q15056	P37840	0.0035200831480324
Q9NRK6	Q9NVJ2	0.0035200831480324
O00165	Q13627	0.0035200831480324
O75792	P19388	0.0035200831480324
Q15477	Q9UKA4	0.0035200831480324
Q13813	Q13153	0.0035200831480324
Q9UNF0	Q13564	0.0035200831480324
Q9BV20	Q86X83	0.0035200831480324
P60842	Q99674	0.0035200826823711
P38432	P12036	0.0035200777929276
P52701	Q5TC12	0.0035200777929276
Q9HD26	P04637	0.0035200773272663
Q8NCD3	P22695	0.0035200770944356
P15104	Q9Y5A9	0.0035200770944356
Q06830	P14209	0.0035200752317905
Q9Y295	Q14331	0.0035200691781938
O75477	Q8IX12	0.0035200680140405
P53597	Q8N5M9	0.0035200652200728
Q05086	Q13263	0.0035200652200728
P35680	Q2TAY7	0.0035200633574277
P00167	391634	0.003520063124597
O14770	P14866	0.0035200628917664
O60925	O15160	0.0035200612619519
Q5T749	P84090	0.0035200603306293
Q96MW1	P41236	0.0035200596321374
O00159	Q9BV44	0.0035200584679841
O43237	ENSG00000146963	0.0035200568381696
P23246	Q86UT6	0.0035200568381696
P51784	Q8N567	0.0035200552083551
O75781	Q14964	0.0035200552083551
O94829	Q04837	0.0035200552083551
P04440	Q07666	0.0035200552083551
Q8IUS5	P11171	0.0035200552083551
Q9HCM4	P12109	0.0035200552083551
O75419	O96028	0.0035200552083551
Q9BQT9	Q12789	0.0035200552083551
Q9H0U9	P22307	0.0035200552083551
P28289	Q9Y673	0.0035200552083551
P09525	Q9BVT8	0.0035200552083551
Q00987	Q5T160	0.0035200552083551
Q5SZK8	Q6NUM9	0.0035200552083551
Q9UJV9	P26572	0.0035200552083551
Q13310	P28300	0.0035200552083551
P23458	P06899	0.0035200552083551
Q9NZI8	O94782	0.0035200552083551
Q8IVV7	Q9H0V9	0.0035200552083551
Q9NQP4	Q8NDZ4	0.0035200552083551
P15104	O94813	0.0035200552083551
Q5VUD6	P31025	0.0035200552083551
P29992	Q12772	0.0035200552083551
Q9NT22	Q8TAT6	0.0035200552083551
P62072	Q9NVH1	0.0035200552083551
Q9P013	Q5VU97	0.0035200552083551
Q9NWU2	Q96JX3	0.0035200552083551
Q96AA3	Q9C0B7	0.0035200552083551
Q6UVY6	O60783	0.0035200552083551
Q9Y224	O75063	0.0035200552083551
Q8IWS0	Q9H8M5	0.0035200552083551
Q92522	P13591	0.0035200552083551
P56589	Q58WW2	0.0035200552083551
Q9UII4	Q9BQE3	0.0035200552083551
Q9NPL8	P09001	0.0035200552083551
Q9NYU1	Q6YP21	0.0035200552083551
Q9UGY1	P27361	0.0035200552083551
P18850	Q9P015	0.0035200552083551
O75781	Q96S52	0.0035200552083551
P35670	Q9H2W6	0.0035200552083551
B2RTY4	O75695	0.0035200552083551
Q9NRZ5	Q86YQ8	0.0035200552083551
P25205	Q8N2K0	0.0035200540442019
Q92922	P43246	0.003520050086081
P54619	Q15019	0.0035200498532503
Q96PY5	O60784	0.0035200486890971
Q8NFD5	Q5VT06	0.0035200484562665
Q92598	Q06203	0.0035200479906052
Q8IW35	Q14690	0.0035200475249439
O00159	Q9Y6E2	0.0035200444981455
Q96N66	Q13151	0.003520043566823
P55884	P04746	0.0035200407728552
Q15013	P55884	0.0035200407728552
Q01518	Q969Z4	0.0035200407728552
P55884	Q8IXL9	0.0035200407728552
P55884	Q9Y2L9	0.0035200407728552
P55884	P27930	0.0035200407728552
P55884	Q2TAK8	0.0035200407728552
Q7L2Z9	Q01518	0.0035200407728552
Q13616	P28845	0.0035200407728552
P55884	Q9H3K2	0.0035200407728552
P55884	Q96MG7	0.0035200407728552
Q6UXL0	P14735	0.0035200407728552
Q5T2D2	P55884	0.0035200407728552
P55884	Q99909	0.0035200407728552
P55884	Q9BSL1	0.0035200407728552
Q96S55	P51589	0.0035200384445488
Q9UBB4	Q96D71	0.0035200356505811
P02776	P30040	0.0035200347192585
Q96EP5	Q9NZP6	0.0035200347192585
Q96EP5	Q5MJ07	0.0035200347192585
80086	Q9BQ65	0.0035200347192585
Q96EP5	P98187	0.0035200347192585
Q96EP5	Q6UXA7	0.0035200347192585
Q96EP5	Q14129	0.0035200347192585
Q9UI32	P62140	0.0035200347192585
Q96EP5	Q9NQV5	0.0035200347192585
Q96EP5	Q96PV0	0.0035200347192585
Q96EP5	Q53EL9	0.0035200347192585
Q96EP5	326342	0.0035200347192585
Q96EP5	Q9UN72	0.0035200347192585
Q8TE56	P62140	0.0035200347192585
Q7Z404	Q99714	0.0035200347192585
80086	Q8NGA1	0.0035200347192585
P09429	Q13956	0.0035200347192585
Q8NGS0	P30040	0.0035200347192585
P08912	80086	0.0035200347192585
O60729	P30040	0.0035200347192585
Q96MX6	Q7L0Y3	0.0035200342535972
P54577	Q9H061	0.003520033089444
P49321	Q14240	0.0035200321581214
Q969M3	O15228	0.0035200316924601
Q5JRA6	P06239	0.0035200302954763
Q15014	Q86TB9	0.0035200282000005
Q02880	Q3B726	0.0035200268030166
O75817	Q9UHB6	0.003520026570186
P32969	Q8IVL0	0.0035200261045247
P15880	P49281	0.0035200261045247
P13995	P08246	0.0035200230777263
O75934	Q96AY3	0.0035200230777263
Q8WXX5	O94985	0.0035200230777263
Q08211	P61024	0.0035200221464037
P35221	Q9HB71	0.0035200188867747
P46013	Q13615	0.0035200165584683
Q14774	O43795	0.0035200142301619
Q13867	Q9Y3B2	0.0035200123675167
Q9BV87	Q9H773	0.0035200121346861
Q96LP2	Q9H773	0.0035200121346861
Q9H773	Q9HBZ2	0.0035200121346861
Q9UGM3	O14654	0.0035200107377022
Q9H3K2	P13639	0.0035200100392103
P55010	Q9BWW4	0.0035200093407183
O95872	Q14697	0.0035200051497668
Q9Y234	Q14697	0.0035200051497668
Q6UX40	P28066	0.0035199976991862
Q4KMQ2	P17066	0.0035199967678636
Q9ULX6	Q9BZC7	0.0035199965350329
P58215	Q13547	0.0035199953708797
Q8NBS9	Q53EZ4	0.0035199951380491
P48163	Q9H0U3	0.0035199939738959
Q96NY9	P30626	0.0035199923440814
O14579	Q9HD20	0.0035199918784201
Q86W42	P24386	0.0035199909470975
Q9UI12	Q6R327	0.0035199888516217
P22695	Q92802	0.0035199888516217
Q9Y3C5	P63241	0.0035199837293475
Q6ZUM4	P61247	0.003519982798025
Q04724	P22102	0.0035199825651943
Q9Y6K9	O43149	0.0035199809353798
Q8WUD6	P10599	0.0035199804697185
P50995	Q08AM6	0.0035199802368879
Q16822	Q8TE99	0.003519979538396
Q9UJX3	A1L0T0	0.0035199776757508
P30153	P27708	0.0035199767444282
Q16204	Q8WWI1	0.0035199737176299
Q07954	Q12769	0.0035199706908315
Q8ND04	Q8NBF2	0.0035199697595089
Q14241	Q9H0U6	0.0035199697595089
O95478	Q5T200	0.0035199697595089
Q9NRK6	O14787	0.0035199697595089
Q6UXV4	Q9BY44	0.0035199697595089
O96028	Q8NAV1	0.0035199697595089
Q68DQ2	Q9BPX6	0.0035199697595089
Q13576	Q8NAV1	0.0035199697595089
Q13395	Q9BYN8	0.0035199697595089
Q96EY7	Q9UNF0	0.0035199697595089
P62834	Q5SRE5	0.0035199697595089
Q96C19	Q96KG9	0.0035199685953557
Q08554	P19447	0.003519965801388
Q96T76	O14777	0.0035199653357267
P61964	P46977	0.0035199646372348
Q9H9J2	Q96D71	0.0035199630074203
Q6IAN0	Q92667	0.0035199620760977
Q7L775	P05141	0.003519961843267
Q14669	P49642	0.0035199616104364
P26373	Q86UE8	0.0035199611447751
P62857	Q5T9L3	0.0035199604462832
P14174	3136	0.0035199590492993
Q8ND56	P83916	0.0035199560225009
Q9NPH2	Q9Y5Z4	0.0035199550911784
Q8WXX5	P14649	0.0035199550911784
Q14764	P68104	0.0035199546255171
P38159	P13861	0.0035199539270251
Q13508	Q09666	0.0035199532285332
Q8WUM4	Q96EY4	0.0035199515987187
P49755	P12429	0.0035199502017349
P36578	Q9NPD7	0.0035199497360736
P13797	Q6PUV4	0.0035199497360736
P13797	O14810	0.0035199497360736
P36578	Q02363	0.0035199497360736
P13797	Q5T6J7	0.0035199497360736
P13797	Q5VXT5	0.0035199497360736
P13797	Q6XE38	0.0035199497360736
Q13330	Q8N954	0.0035199492704123
Q92841	Q8IVF6	0.0035199453122913
P35244	P25788	0.0035199406556785
P56545	Q9NZJ7	0.0035199406556785
O14773	Q15149	0.0035199399571865
Q8NCP5	O43615	0.0035199397243559
O43592	Q99550	0.003519935067743
Q96M89	P63241	0.003519935067743
Q9Y6U3	Q13435	0.003519935067743
P62280	P10155	0.0035199341364204
P31040	Q01995	0.0035199313424527
Q9Y215	Q8NC51	0.0035199299454689
191585	Q8NC51	0.0035199299454689
Q8NC51	80099	0.0035199299454689
Q5JNZ3	Q8NC51	0.0035199299454689
Q8NC51	Q8IVQ6	0.0035199299454689
P01236	Q8NC51	0.0035199299454689
Q8NC51	Q9GZQ4	0.0035199299454689
Q8NC51	Q8NCR9	0.0035199299454689
Q8NC51	P05813	0.0035199299454689
P61077	P62258	0.0035199283156543
O75369	Q9UHF0	0.0035199283156543
O00178	Q9HCK1	0.0035199269186705
P27635	P51858	0.003519925288856
P09564	P46977	0.0035199250560253
O75419	Q9P0J1	0.0035199208650738
Q86WV6	Q99733	0.0035199194680899
P78371	Q9NZI7	0.0035199176054447
Q8NBJ4	P13639	0.0035199176054447
P29401	Q86VI3	0.0035199157427996
ENSG00000224543	Q9NQC3	0.0035199136473238
P28289	O43818	0.0035199106205254
Q8WXX5	P07203	0.0035199089907109
P52815	Q6UWN5	0.0035199064295738
P43243	P40126	0.0035199064295738
P08758	Q9BRX5	0.0035199054982513
Q15386	Q8WU90	0.0035199038684368
P60981	Q8TEX9	0.0035199024714529
Q9UQ35	P22307	0.0035199022386223
Q8WYP5	P62873	0.0035199022386223
P46087	P49591	0.0035199013072997
Q16531	Q9BY44	0.0035199013072997
P61956	O15405	0.0035199013072997
O94973	Q6R327	0.0035199013072997
O60763	Q6R327	0.0035199013072997
Q8TDN6	P36551	0.0035198999103158
Q08945	P54886	0.0035198992118239
Q9Y5Z4	Q8IVL6	0.0035198989789932
P08236	Q6PJ61	0.0035198989789932
Q69YQ0	O00422	0.0035198989789932
Q86TI2	P04626	0.0035198989789932
O00115	Q02543	0.0035198989789932
Q5RI15	Q6UX04	0.0035198989789932
P50416	O43847	0.0035198989789932
O14776	Q9BT73	0.0035198989789932
O15212	O75718	0.0035198989789932
P48147	O14734	0.0035198989789932
Q8TBC4	Q9Y4W6	0.0035198989789932
Q92665	Q9Y5J9	0.0035198989789932
P48594	Q99653	0.0035198989789932
Q9NYQ6	O15212	0.0035198989789932
Q6NUM9	Q08257	0.0035198989789932
A0FGR8	P36952	0.0035198989789932
Q96PK6	Q86SJ6	0.0035198989789932
O75351	O43847	0.0035198989789932
O15321	P48147	0.0035198989789932
Q9Y487	Q16822	0.0035198989789932
Q9H0M0	Q99848	0.0035198989789932
Q8IZ52	Q9UHV9	0.0035198989789932
P36952	Q8IWF2	0.0035198989789932
O14776	P31151	0.0035198989789932
P17931	O00541	0.0035198989789932
P50416	P22090	0.0035198989789932
Q9H9J2	Q96IZ0	0.0035198989789932
Q9H871	Q8IY17	0.0035198989789932
O15120	Q8N0T1	0.0035198989789932
P29122	P36952	0.0035198989789932
P13797	100507680	0.0035198989789932
Q9BQI0	P01130	0.0035198989789932
Q13308	P42357	0.0035198989789932
Q92544	Q99426	0.0035198989789932
O60684	100507680	0.0035198989789932
O75354	3493	0.0035198989789932
Q86UE4	Q8IWF2	0.0035198989789932
P12081	Q9HC21	0.0035198989789932
P62917	Q7Z7A3	0.0035198989789932
P30532	Q9GZU8	0.0035198989789932
Q9P0L0	O00462	0.0035198989789932
Q9NYB0	P12235	0.0035198989789932
Q96H55	Q5TFE4	0.0035198989789932
100507680	P46777	0.0035198989789932
Q13510	Q13501	0.0035198989789932
O60812	Q99470	0.0035198989789932
O15379	Q08431	0.0035198989789932
O75526	Q8NB90	0.0035198989789932
Q12891	P12273	0.0035198989789932
Q02218	Q13433	0.0035198989789932
O60739	Q5JTH9	0.0035198989789932
Q9UDY4	Q8IYB3	0.0035198989789932
Q96G03	Q13433	0.0035198989789932
O95619	Q99519	0.0035198989789932
Q16698	O60291	0.0035198989789932
O00115	P61254	0.0035198989789932
P51149	Q8IVL6	0.0035198989789932
P01036	Q96I99	0.0035198989789932
Q7Z6J9	P23588	0.0035198989789932
Q53G59	O95373	0.0035198989789932
Q96MM7	Q08257	0.0035198989789932
Q08431	P31948	0.0035198989789932
O00170	Q96BI1	0.0035198989789932
Q9UDY4	P49711	0.0035198989789932
Q9H299	P13498	0.0035198989789932
P49915	Q16610	0.0035198989789932
Q9UBL3	Q9BS26	0.0035198989789932
Q8TCS8	Q969V3	0.0035198989789932
O15031	Q16836	0.0035198989789932
Q6NUS6	A8K2U0	0.0035198989789932
Q92542	O75822	0.0035198989789932
Q96DZ1	Q9Y490	0.0035198989789932
Q8WVV4	Q9UNQ2	0.0035198989789932
O95147	O75976	0.0035198989789932
Q15645	P48147	0.0035198989789932
Q9UK99	P61106	0.0035198989789932
P42785	Q15286	0.0035198989789932
Q96JJ7	P36952	0.0035198989789932
Q14574	Q9Y2M5	0.0035198989789932
O00115	Q9Y3C1	0.0035198989789932
P51688	O15212	0.0035198989789932
Q6P996	O15504	0.0035198989789932
O14967	Q15075	0.0035198989789932
Q86TI2	Q9UBV2	0.0035198989789932
Q96IZ0	100507680	0.0035198989789932
Q96P63	A5A3E0	0.0035198989789932
Q15517	Q13643	0.0035198989789932
Q4ZIN3	P47929	0.0035198989789932
P02545	P41273	0.0035198989789932
P20930	Q96GC5	0.0035198989789932
Q15517	P55769	0.0035198989789932
P27695	Q86XX4	0.0035198989789932
P09960	Q9H7F0	0.0035198989789932
Q5T749	O15347	0.0035198989789932
Q9HD20	Q16610	0.0035198989789932
P00491	O75581	0.0035198989789932
P04035	O75909	0.0035198989789932
P25445	O75909	0.0035198989789932
Q5TFE4	Q9HA92	0.0035198989789932
Q9Y2Q3	Q9NYU1	0.0035198989789932
P31944	Q9NX20	0.0035198989789932
Q92673	P06454	0.0035198989789932
Q15942	Q9BZQ6	0.0035198989789932
Q8TBM8	Q9Y490	0.0035198989789932
Q8WVZ9	Q16595	0.0035198989789932
Q2TAA5	P38919	0.0035198989789932
Q86UL3	Q6NVY1	0.0035198989789932
P06702	Q95460	0.0035198989789932
Q95460	Q04837	0.0035198989789932
P55010	Q9UQ49	0.0035198989789932
Q13618	P55145	0.0035198989789932
Q95460	P31948	0.0035198989789932
Q96E29	P31944	0.0035198989789932
P63000	P78536	0.0035198989789932
Q6VN20	Q8IY17	0.0035198989789932
Q8TBM8	O60664	0.0035198989789932
P10606	Q9NZT1	0.0035198989789932
Q495W5	Q16643	0.0035198989789932
P30084	O14657	0.0035198989789932
Q9P2R7	Q9H8G2	0.0035198989789932
P14136	Q5XKP0	0.0035198989789932
O75354	P17900	0.0035198989789932
P51149	Q15572	0.0035198989789932
Q6P9B9	Q7Z6Z7	0.0035198989789932
Q5JTH9	P13995	0.0035198989789932
P51149	Q9Y5U2	0.0035198989789932
Q9Y490	Q13444	0.0035198989789932
P36896	Q92989	0.0035198989789932
Q9BQ61	P17026	0.0035198989789932
Q13126	Q24JP5	0.0035198989789932
P05109	Q95460	0.0035198989789932
Q86V81	P41273	0.0035198989789932
Q8WXD5	Q96P63	0.0035198989789932
Q96QD8	P17900	0.0035198989789932
Q9BX70	Q7Z736	0.0035198989789932
Q95460	P68431	0.0035198989789932
P14136	Q96G23	0.0035198989789932
Q6PK18	O75342	0.0035198989789932
Q8IXM3	P36952	0.0035198989789932
Q53R41	P54578	0.0035198989789932
Q9H0E2	O00584	0.0035198989789932
Q96E29	Q9BRK5	0.0035198989789932
Q6P161	Q9BRK5	0.0035198989789932
Q9Y2S6	Q9BT22	0.0035198989789932
Q96QD8	Q9NZT1	0.0035198989789932
Q9GZR7	P54727	0.0035198989789932
Q53G59	Q9H0H0	0.0035198989789932
P06756	Q86SJ6	0.0035198989789932
P02768	Q96RP9	0.0035198989789932
Q9BUB7	P27482	0.0035198989789932
Q92620	P11717	0.0035198989789932
Q9H9T3	Q9BTV4	0.0035198989789932
Q53HC5	Q9UNZ2	0.0035198989789932
O60291	P42357	0.0035198989789932
Q9H299	P82912	0.0035198989789932
Q16706	Q9Y2R9	0.0035198989789932
Q14651	P11717	0.0035198989789932
Q9NY47	Q96J02	0.0035198989789932
Q8WYL5	O15084	0.0035198989789932
Q9H0M0	Q6PK04	0.0035198989789932
P50336	Q99816	0.0035198989789932
Q13595	Q9BX70	0.0035198989789932
Q9H074	Q5THK1	0.0035198989789932
O43422	Q9Y5V3	0.0035198989789932
O14681	O60812	0.0035198989789932
Q9H0M0	Q9Y3B9	0.0035198989789932
Q9Y3B8	O96005	0.0035198989789932
Q6PJG6	Q08554	0.0035198989789932
O75351	Q86V97	0.0035198989789932
Q9NZ71	O75909	0.0035198989789932
P23368	Q96TC7	0.0035198989789932
P36952	P06756	0.0035198989789932
P20073	A3KMH1	0.0035198989789932
Q6NVY1	O15118	0.0035198989789932
Q05682	Q92791	0.0035198989789932
P01040	Q9UHI6	0.0035198989789932
Q9UDY4	Q9NZM5	0.0035198989789932
Q96DZ1	Q9Y3T9	0.0035198989789932
Q16706	Q9Y3Y2	0.0035198989789932
Q9Y490	Q9NUM4	0.0035198989789932
Q9BYG3	Q8NHP8	0.0035198989789932
Q7Z333	P12273	0.0035198989789932
P51149	Q9UHF1	0.0035198989789932
728071	Q9BXP5	0.0035198989789932
Q9BT22	Q2TAL8	0.0035198989789932
O00151	Q6ZRP7	0.0035198989789932
F5GYL9	Q99733	0.0035198989789932
P62070	P0DPA2	0.0035198989789932
Q9BQC6	Q9HCY8	0.0035198989789932
P48147	O15260	0.0035198989789932
Q9H0M0	Q14684	0.0035198989789932
P00918	Q00987	0.0035198989789932
P23368	Q9Y2G8	0.0035198989789932
Q9ULV4	Q24JP5	0.0035198989789932
Q96E29	Q9H3U1	0.0035198989789932
Q9C0H2	P28838	0.0035198989789932
Q9NXK8	P30085	0.0035198989789932
P52888	Q9H7H0	0.0035198989789932
Q8N490	Q86SG5	0.0035198989789932
Q16836	Q6Q0C0	0.0035198989789932
Q15181	Q14393	0.0035198989789932
P26373	P53634	0.0035198989789932
Q96QA5	Q02338	0.0035198989789932
Q96E29	P08237	0.0035198989789932
Q8WZA1	Q9UKN8	0.0035198989789932
Q00403	Q5THK1	0.0035198989789932
Q9Y5J9	P82675	0.0035198989789932
Q6UWP8	Q9P031	0.0035198989789932
Q8WZA1	Q8NBF2	0.0035198989789932
Q9NYB0	P36897	0.0035198989789932
Q9UDY4	Q9BRT6	0.0035198989789932
P48147	Q6P3X3	0.0035198989789932
O15405	Q9NUM4	0.0035198989789932
Q13217	Q9BT73	0.0035198989789932
Q9H814	Q8WYL5	0.0035198989789932
Q9H3G5	Q96P11	0.0035198989789932
Q5JTV8	P20930	0.0035198989789932
P25325	O00462	0.0035198989789932
P06454	P12110	0.0035198989789932
Q92900	391634	0.0035198989789932
Q562R1	Q13228	0.0035198989789932
Q7L9L4	P04439	0.0035198989789932
P22102	440686	0.0035198989789932
P12110	Q9GZU8	0.0035198989789932
Q16836	Q9BZ76	0.0035198989789932
P30084	Q9UHF1	0.0035198989789932
Q9NX76	O95071	0.0035198989789932
Q9UMS0	Q9BS26	0.0035198989789932
Q9Y2R5	A5A3E0	0.0035198989789932
Q9H910	Q24JP5	0.0035198989789932
100507680	Q9H444	0.0035198989789932
P53634	Q9UPQ0	0.0035198989789932
Q53HC5	Q08554	0.0035198989789932
P11387	Q96TC7	0.0035198989789932
Q9NYL9	Q9NY47	0.0035198989789932
Q9H496	O75822	0.0035198989789932
P55268	P02768	0.0035198989789932
O75354	Q86SJ6	0.0035198989789932
O94985	P05089	0.0035198989789932
Q66PJ3	Q9Y2S7	0.0035198989789932
O76021	Q9BX70	0.0035198989789932
Q9NVI1	Q15257	0.0035198989789932
Q15942	Q9BWS9	0.0035198989789932
Q10472	O60524	0.0035198989789932
P02768	Q5T4B2	0.0035198989789932
O15020	Q06481	0.0035198989789932
Q9NRB3	Q96P63	0.0035198989789932
Q96EY7	Q9H299	0.0035198989789932
Q9BX68	Q96GQ5	0.0035198989789932
O43765	Q8IUE6	0.0035198989789932
P14136	Q8N8R3	0.0035198989789932
Q9H8G2	Q9BVV7	0.0035198989789932
Q9Y5V3	P55786	0.0035198982805013
O15151	P21912	0.0035198973491787
Q15517	P22307	0.0035198959521949
P04083	P49356	0.0035198908299207
Q8TAV0	O75925	0.0035198905970901
P30154	Q96MF7	0.0035198905970901
P08648	Q9UHX3	0.0035198901314288
P11498	P09874	0.0035198896657675
P26368	Q16637	0.0035198868717998
P49189	P30050	0.0035198836121708
P46063	Q92900	0.0035198824480175
O43670	P55769	0.0035198819823563
Q9BTE3	P05783	0.0035198791883885
P40222	P06493	0.003519878257066
Q99598	Q9UQN3	0.0035198747646063
Q5T5P2	Q07157	0.0035198747646063
P43304	P26583	0.0035198745317757
Q13045	Q8IXW5	0.0035198703408241
Q13895	P25686	0.0035198703408241
Q4VC31	Q8N9N7	0.0035198687110096
Q9Y2X3	P51674	0.0035198675468564
O60749	A5A3E0	0.0035198659170418
Q6N069	Q8WW22	0.0035198659170418
Q9NVI1	O95139	0.0035198659170418
Q6Q0C0	P46939	0.0035198656842112
P20339	O14602	0.0035198638215661
P04114	Q8IWS0	0.0035198633559048
Q9BXK1	Q8NI27	0.0035198593977838
Q9UI12	Q02750	0.0035198591649532
Q9BZJ0	P47755	0.0035198566038161
P49368	Q96FV9	0.0035198563709855
P56179	O43809	0.0035198549740016
P21796	O14874	0.0035198535770177
Q6ICL3	Q08554	0.0035198512487113
Q15459	Q13428	0.0035198489204049
Q9P1Z9	P25705	0.0035198472905904
Q96P48	P52788	0.0035198454279452
Q8NEB9	P53041	0.0035198437981307
Q5R3I4	P54652	0.0035198400728404
Q13838	Q8TBF5	0.0035198391415178
2197	P24468	0.0035198389086872
P14735	Q7L5D6	0.0035198363475501
Q9Y6Q5	P49589	0.0035198326222598
Q9Y6Q5	Q9H074	0.0035198326222598
Q06265	Q14181	0.0035198312252759
P13473	Q9HBH5	0.0035198302939534
P00492	Q96DF8	0.0035198293626308
Q14152	Q6PIY5	0.0035198277328163
Q9NRL2	Q13557	0.0035198251716792
Q9NYP9	Q96HC4	0.0035198212135583
P13667	Q5JPI3	0.0035198156256228
Q9Y2S7	P53673	0.0035198151599615
Q8NHV4	P61981	0.0035198144614696
Q08378	Q13557	0.0035198132973164
Q9NVI7	Q8IVV8	0.0035198114346712
Q9NVI7	Q07817	0.0035198114346712
Q9NVF9	Q9NVI7	0.0035198114346712
Q9NVI7	Q8IXM7	0.0035198114346712
Q9NVI7	P55073	0.0035198114346712
Q9NVI7	Q9UNT1	0.0035198114346712
Q63HR2	Q9NVI7	0.0035198114346712
Q99795	Q9NVI7	0.0035198114346712
Q9H3U1	Q8NCA5	0.0035198109690099
P49748	O75152	0.0035198105033487
Q9HC84	Q8NE71	0.0035198105033487
Q9Y6B6	P41223	0.0035198105033487
Q9NR28	Q9NVJ2	0.0035198105033487
Q14978	O95602	0.0035198105033487
Q96N67	P01833	0.0035198105033487
Q86XA9	P55060	0.0035198105033487
Q9NX58	Q9HC84	0.0035198105033487
Q96CT7	Q96A08	0.0035198088735342
Q96GQ7	P53804	0.0035198046825826
Q9UI26	Q12948	0.0035198046825826
P51531	Q96SB4	0.0035198046825826
O60812	Q9UQE7	0.0035198046825826
O60333	P82663	0.0035198046825826
Q53F19	Q12800	0.0035198046825826
O75818	P19388	0.0035198046825826
O60907	Q86V81	0.0035198046825826
Q9UJC3	Q5UIP0	0.0035198046825826
Q8IYH5	O60264	0.0035198046825826
Q9P270	Q9NQ29	0.0035198046825826
P82664	Q7Z3K3	0.0035198046825826
P33176	O95789	0.0035198046825826
O14893	Q9UPT8	0.0035198046825826
Q7Z5K2	Q9BV44	0.0035198046825826
Q15468	Q14690	0.0035198046825826
P42694	Q9UPQ7	0.0035198046825826
Q9UMS4	Q96KQ7	0.0035198046825826
O00139	Q9Y3B9	0.0035198046825826
O14893	P25054	0.0035198046825826
Q9Y4Z0	O95235	0.0035198016557842
Q9BR76	Q99547	0.0035198007244616
P82980	P25788	0.0035197988618165
Q9Y666	O43143	0.0035197983961552
P52907	Q14137	0.0035197969991713
Q7Z460	P17987	0.0035197916440665
P62805	O14654	0.0035197904799133
P23258	P62140	0.0035197904799133
Q01082	Q9NPI6	0.0035197902470827
Q9BSH4	P62995	0.0035197902470827
P30566	Q03468	0.0035197902470827
P20290	Q9UHF3	0.0035197865217924
P15170	Q13501	0.0035197848919779
Q8TCY9	Q9Y312	0.0035197811666876
P31350	Q8TAG9	0.0035197811666876
O15534	Q8IX18	0.0035197811666876
Q9NR31	Q53EP0	0.0035197811666876
Q9UJX3	Q7Z4G4	0.0035197811666876
Q8NI27	Q96KP1	0.0035197811666876
Q96N67	Q96RT7	0.0035197811666876
Q9Y6B6	Q9BY42	0.0035197811666876
Q9BWE0	P78362	0.0035197811666876
Q6YHU6	P51148	0.0035197811666876
Q8IWS0	Q12972	0.0035197811666876
P54277	Q3KQU3	0.0035197811666876
Q9NXV2	P19525	0.0035197811666876
Q15459	Q15542	0.0035197811666876
Q14232	P31350	0.0035197811666876
Q8WTW3	P31350	0.0035197811666876
P54578	O75391	0.0035197811666876
O75879	P40938	0.0035197811666876
P21266	Q9Y6B6	0.0035197811666876
Q00688	Q9NZL9	0.0035197811666876
Q96BZ9	O00410	0.0035197811666876
Q8IXK0	O15042	0.0035197811666876
Q9NZL9	Q6FI81	0.0035197811666876
P07196	Q9Y2W1	0.0035197807010263
O14579	O00203	0.0035197774413973
Q9H7E2	Q9NWU5	0.0035197774413973
Q9UHI8	P14314	0.0035197767429053
P52272	Q8TBN0	0.0035197751130908
Q8TAA9	P51648	0.0035197751130908
O43491	P00568	0.0035197748802602
P49821	O76071	0.003519773716107
Q14145	Q6P4Q7	0.0035197702236473
P54136	P13164	0.0035197685938328
O15294	Q99988	0.0035197685938328
O15294	P08582	0.0035197685938328
Q9HBI5	Q14980	0.0035197681281715
P43308	P14625	0.0035197667311877
P05023	Q96RL6	0.0035197667311877
Q702N8	P68032	0.0035197667311877
O00623	P62258	0.0035197667311877
P68032	Q5VWT5	0.0035197667311877
P0C7Q2	P05023	0.0035197667311877
P06576	Q6UXQ4	0.0035197667311877
P68032	A6NHZ5	0.0035197667311877
Q8NGE1	P27824	0.0035197667311877
P06576	Q6UWH4	0.0035197667311877
P68032	Q17RG1	0.0035197667311877
P08670	Q5HYL7	0.0035197667311877
P68032	O60609	0.0035197667311877
Q5JTZ5	P62258	0.0035197667311877
Q9BYN7	P62258	0.0035197667311877
P68032	P53816	0.0035197667311877
5383	P62258	0.0035197667311877
P62258	Q8WX77	0.0035197667311877
P68032	Q96M02	0.0035197667311877
Q96HD1	P68032	0.0035197667311877
O14654	Q9UQQ1	0.0035197667311877
P62258	Q9Y6J8	0.0035197667311877
P68032	Q9H3Z7	0.0035197667311877
P06576	O75123	0.0035197667311877
P68032	P49281	0.0035197667311877
P68032	O00418	0.0035197667311877
Q9NWS1	P68032	0.0035197667311877
P06576	Q8N945	0.0035197667311877
P68032	Q9HAC8	0.0035197667311877
P68032	Q9BSK1	0.0035197667311877
P06576	O00238	0.0035197667311877
Q86SS6	P68032	0.0035197667311877
P06576	84809	0.0035197667311877
P06576	Q6P5S2	0.0035197667311877
Q6UXB1	P06576	0.0035197667311877
P68032	P30203	0.0035197667311877
Q9NPR9	P68032	0.0035197667311877
P68032	Q86WK6	0.0035197667311877
Q9Y233	P62258	0.0035197667311877
P68032	Q5VYY1	0.0035197667311877
P68032	Q5SRN2	0.0035197667311877
P68032	Q8WV83	0.0035197667311877
653188	P27824	0.0035197667311877
P68032	Q96M93	0.0035197667311877
P06576	O00623	0.0035197667311877
P68032	Q9UBD9	0.0035197667311877
P06576	727956	0.0035197667311877
Q15056	Q96SZ5	0.0035197627730667
O43752	P14866	0.0035197616089135
Q3SXY7	Q16643	0.0035197611432522
Q9NP87	P40925	0.0035197590477764
Q5BKY1	O60664	0.0035197546239942
Q9BYU1	Q9NUJ1	0.0035197546239942
P62079	P61981	0.0035197541583329
Q99426	Q9H1K4	0.0035197532270103
P40763	P17987	0.0035197515971958
Q8WUA2	P40925	0.0035197504330426
P06744	P09651	0.0035197443794459
O60506	P21453	0.0035197439137846
Q5SZK8	O75694	0.0035197401884943
O14949	Q9Y5Y2	0.0035197401884943
O43164	Q9NVV4	0.0035197401884943
P62191	O60245	0.0035197401884943
Q9UNF1	Q8TBP6	0.003519736463204
O95801	Q71RC2	0.0035197348333895
O75396	Q13085	0.0035197348333895
P25490	Q6P3X3	0.0035197346005588
O75475	Q6STE5	0.0035197346005588
Q9UPT9	Q92989	0.0035197346005588
Q12824	Q13405	0.0035197346005588
Q15345	Q9H0U3	0.0035197346005588
Q9BZZ5	Q5PSV4	0.0035197346005588
Q9ULI0	P37108	0.0035197341348975
O60684	Q15051	0.0035197334364056
Q9UNS1	P84085	0.0035197329707443
Q96I24	Q6VMQ6	0.0035197329707443
P17568	P61289	0.003519729245454
O75962	O14734	0.0035197280813008
O95757	P05549	0.0035197245888412
P43686	Q9NR45	0.0035197178367525
P32929	P31629	0.0035197159741073
Q5T5P2	P27448	0.0035197150427848
P37802	Q99550	0.0035197148099541
Q9UBF2	Q9H5Z1	0.0035197148099541
Q9Y6U3	Q9UBF2	0.0035197148099541
Q9Y6U3	Q14974	0.0035197148099541
P78371	Q99550	0.0035197148099541
Q8NC51	Q9NRN9	0.0035197113174945
Q02880	Q9NZ01	0.0035197110846638
Q9H4B6	Q9Y6K0	0.0035197103861719
O14964	Q9BY77	0.0035197087563574
P00739	Q96EY1	0.0035197071265429
Q5T0W9	P19388	0.0035197071265429
Q86WI3	Q96EY1	0.0035197071265429
Q13200	P63241	0.0035197066608816
P52294	A0AVF1	0.003519705729559
P12268	P46060	0.0035197052638977
Q8ND30	Q01844	0.0035197022370994
Q13200	Q96DB2	0.0035197022370994
P05023	P19075	0.0035197020042687
Q13363	Q3KQU3	0.0035197001416236
P04083	Q8NI36	0.0035196975804865
P04843	P08754	0.0035196954850107
Q99848	Q92989	0.0035196940880268
Q8IWS0	Q9Y6I3	0.003519691992551
Q9HCS7	P40763	0.0035196917597204
Q14203	Q13015	0.0035196866374462
Q8IZH2	P31151	0.0035196866374462
O14965	Q15061	0.0035196859389543
Q9NV56	Q9H0G5	0.0035196852404624
Q03426	P62277	0.0035196833778172
P27824	O95447	0.0035196810495108
P83876	P19338	0.0035196752287447
O00499	P12956	0.0035196749959141
P04843	O76015	0.0035196735989302
Q9H6R0	Q04837	0.0035196719691157
Q03164	Q09666	0.0035196708049625
P31948	P49366	0.0035196694079786
Q16643	Q8TEB1	0.0035196687094867
O15405	391634	0.0035196677781641
Q9BX40	Q96RW7	0.0035196677781641
Q01082	Q5VYY1	0.0035196675453335
Q9H993	P45983	0.0035196673125028
O14925	O95816	0.0035196635872125
Q9P2E9	Q9H1A4	0.0035196626558899
O60264	Q8TBC3	0.0035196600947529
P08559	Q6UX07	0.0035196598619222
Q9UN36	P18859	0.0035196598619222
P47929	P01920	0.0035196591634303
Q9UQ80	P56937	0.0035196591634303
P05023	Q92949	0.0035196591634303
Q96RE7	P31040	0.0035196577664464
Q9UMX5	Q8N6V9	0.0035196573007851
Q53GQ0	P18206	0.0035196524113416
Q6P2Q9	Q9H9J2	0.003519652178511
P50570	P26885	0.003519652178511
Q9Y6E0	Q96AE4	0.003519652178511
Q2VPB7	Q96CS3	0.003519652178511
P26639	Q86WV6	0.0035196512471884
P17707	Q06203	0.0035196503158658
Q96A47	P07686	0.0035196500830352
Q9Y2T2	Q9P2K3	0.0035196496173739
Q13895	Q9HBM6	0.0035196463577449
Q08211	P30154	0.0035196447279304
P35611	Q9NP73	0.0035196447279304
Q9Y2I8	Q14677	0.0035196426324546
P19623	Q9UPQ7	0.0035196419339627
Q86VP6	Q9HCE6	0.003519638441503
Q6P1Q9	Q16630	0.0035196368116885
Q13618	Q9Y2Z4	0.003519635181874
P41567	Q5T0N1	0.0035196340177208
Q9ULW0	P50748	0.003519631223753
P49915	O14907	0.0035196298267692
P30953	P09651	0.0035196288954466
P09651	A6NFD8	0.0035196288954466
Q13106	P09651	0.0035196288954466
P12643	P09651	0.0035196288954466
Q63ZE4	P09651	0.0035196288954466
54718	P09651	0.0035196288954466
P09651	Q9UMX6	0.0035196288954466
P0DTW1	P09651	0.0035196288954466
Q9BYJ4	P09651	0.0035196288954466
Q68CJ6	P09651	0.0035196288954466
Q92623	P09651	0.0035196288954466
Q6AI08	P11940	0.0035196263343095
P51151	Q8TC07	0.0035196237731724
P35611	O00161	0.0035196237731724
Q14157	Q9BRL6	0.0035196235403418
P15927	Q16555	0.0035196228418499
Q9P0J0	Q9UL18	0.0035196209792047
P15927	O95140	0.0035196191165596
Q8WU90	P09132	0.0035196179524064
Q9H2M9	Q99871	0.0035196177195757
Q96K76	Q13596	0.0035196153912693
P04040	P61088	0.0035196151584386
P19338	O75718	0.003519614925608
O43237	Q5VT06	0.0035196142271161
Q8WUB2	Q9NVI7	0.0035196125973016
P16278	P11172	0.0035196112003177
Q9BW91	P54886	0.0035196093376725
Q12996	P22415	0.0035196063108742
P40616	Q9NXV6	0.0035195988602936
Q6ZSB9	P27708	0.0035195976961404
P42167	P61244	0.0035195972304791
Q8TEX9	Q68E01	0.0035195965319871
P51153	P35241	0.0035195918753743
Q9C005	P13489	0.0035195888485759
P10809	P15336	0.0035195865202695
Q8WXG9	P36551	0.0035195862874388
80319	Q15046	0.0035195834934711
Q8IXB1	O75911	0.0035195834934711
P02545	Q96SB8	0.0035195832606405
Q8NDX1	Q99615	0.0035195832606405
P02545	Q9Y5H0	0.0035195832606405
P02545	P21246	0.0035195832606405
Q99615	Q8NGF4	0.0035195832606405
Q8NGJ5	Q9Y4L1	0.0035195832606405
P47871	Q99615	0.0035195832606405
A0PJY2	Q99615	0.0035195832606405
P02545	391257	0.0035195832606405
Q9NZ01	Q5U623	0.0035195832606405
Q99615	Q9Y330	0.0035195832606405
Q8WU90	Q9Y3D0	0.0035195802338421
O95461	P41236	0.0035195797681808
Q8NHP6	O60762	0.0035195783711969
Q0JRZ9	P61221	0.0035195755772292
Q15942	Q0JRZ9	0.0035195755772292
P60660	100049076	0.0035195753443986
P78371	Q12907	0.003519574413076
Q8WXW3	P60174	0.0035195739474147
O95825	P62873	0.0035195716191083
145858	P62873	0.0035195716191083
P04075	O75436	0.0035195692908018
Q9NQT5	Q9UET6	0.0035195688251405
P59998	P31948	0.0035195685923099
P05155	P51571	0.0035195685923099
P28799	Q04837	0.003519567195326
Q8NHM5	Q9Y2J2	0.003519567195326
P35268	Q9NWQ4	0.0035195664968341
P07949	P67809	0.0035195660311728
P08218	P62136	0.0035195655655115
Q9NZL4	Q7Z3K3	0.0035195650998502
P09936	Q9NQ84	0.0035195630043745
P46976	Q15170	0.0035195630043745
P07741	O96005	0.0035195595119148
Q7L5Y9	P08754	0.0035195595119148
P99999	Q9BVK6	0.0035195585805922
Q9Y2P8	O60575	0.0035195569507777
Q8WZ42	O75947	0.0035195562522858
Q9H2M9	Q14677	0.0035195560194551
Q9H871	Q9UPS8	0.0035195557866245
Q02790	Q8N1B3	0.0035195543896406
Q9P265	Q13315	0.0035195543896406
Q8WVC6	P24928	0.0035195522941648
P52655	Q15424	0.0035195520613342
Q15031	O60551	0.0035195518285036
P52434	Q12882	0.0035195490345358
P54619	Q96S66	0.0035195471718907
O14602	Q9NRH1	0.0035195471718907
P46781	O95297	0.0035195462405681
Q9UQ80	P82921	0.0035195450764149
Q15459	Q01780	0.0035195450764149
Q8TAA9	Q96I51	0.0035195446107536
O94826	Q8TAD7	0.0035195446107536
Q9NXA8	Q9NP58	0.0035195446107536
O43542	P78406	0.0035195446107536
O95166	Q9GZT3	0.0035195446107536
Q86YB8	P00338	0.0035195380914956
P63151	O95429	0.0035195373930037
P62191	Q96M89	0.0035195373930037
Q9BRK0	P52565	0.0035195332020521
Q16625	Q6P2E9	0.0035195311065763
Q9HD26	P35613	0.0035195308737456
Q9H792	Q92945	0.0035195278469473
Q9BXB1	P62263	0.0035195276141166
O75083	Q13951	0.0035195248201489
O75027	Q3MHD2	0.0035195215605199
O00254	Q14974	0.0035195108503103
Q5T5N4	P22061	0.0035195108503103
Q8ND83	Q8N0X7	0.0035195068921893
Q9UNF1	P09001	0.0035195061936974
Q14592	O14908	0.0035195052623748
O00264	Q8TD19	0.0035195036325603
Q5JTV8	P37108	0.0035195029340684
Q16594	Q13501	0.0035195027012377
Q8NDF8	Q9UJX4	0.0035195027012377
Q9GZN1	Q9BYG3	0.0035195027012377
Q9UBF2	P48681	0.0035195024684071
Q9BW66	Q15181	0.0035195022355765
Q96TA2	Q7Z2W9	0.0035195017699152
P30511	Q9UMX5	0.0035195013042539
O60566	Q5JVF3	0.003519500605762
Q3ZAQ7	Q9Y5M8	0.00351949990727
Q9UDY4	Q13347	0.0035194989759474
Q6ZRV2	P52434	0.0035194978117942
Q9NZN8	Q8WWK9	0.0035194973461329
Q12891	P20674	0.0035194947849959
Q8N5C7	P54709	0.0035194943193346
Q8TC07	Q96EK5	0.0035194938536733
Q8IZ69	P06493	0.0035194919910281
P02452	Q99623	0.0035194915253669
O60925	Q9NZT1	0.0035194915253669
P47755	Q86UW6	0.0035194910597056
Q08752	P55769	0.0035194850061088
P60900	O95336	0.0035194840747863
Q6AI08	P49589	0.0035194840747863
Q8N8S7	P61981	0.0035194817464798
P10253	Q9UG63	0.003519480349496
O75306	Q9Y520	0.003519479651004
P62266	Q9BQP7	0.0035194791853427
Q13596	P46459	0.0035194782540202
Q9NVN8	O76003	0.0035194766242057
O43639	Q12789	0.0035194733645766
Q96AE4	Q70E73	0.0035194733645766
Q96CS2	P58546	0.0035194733645766
O95232	Q9UQB8	0.0035194733645766
P00846	P23258	0.0035194733645766
Q7Z6K3	P36969	0.0035194705706089
P09622	P22392	0.0035194703377783
Q13477	Q9Y617	0.0035194684751331
O14979	O60841	0.0035194663796573
Q6YN16	O75439	0.0035194661468267
O14602	Q00577	0.0035194659139961
Q9BZF1	P10768	0.0035194659139961
Q66PJ3	P47813	0.0035194659139961
A6NEC2	P18077	0.0035194659139961
Q5T2N8	O43681	0.0035194659139961
P28482	Q9H0N5	0.0035194659139961
Q5T280	P36405	0.0035194659139961
Q9H8W3	Q9H1K4	0.0035194659139961
P28482	Q08378	0.0035194659139961
P14174	O75683	0.0035194659139961
Q9UM54	664618	0.0035194659139961
Q5JS54	P07858	0.0035194659139961
P14927	P40937	0.0035194659139961
P30626	O60812	0.0035194659139961
Q96FJ2	B9A064	0.0035194659139961
Q0IIM8	Q9NZL4	0.0035194659139961
Q9NYB0	P31949	0.0035194659139961
Q9UBE0	P05109	0.0035194659139961
Q92673	Q9Y6G9	0.0035194659139961
Q93034	Q9UKU7	0.0035194659139961
F5GYL9	Q9BTL3	0.0035194659139961
P22612	Q9HCY8	0.0035194659139961
P47813	Q8NBF2	0.0035194659139961
Q14393	Q9NPI6	0.0035194659139961
Q9NQX3	Q9HA64	0.0035194659139961
Q9Y5J9	Q9BVC4	0.0035194659139961
P40926	Q08378	0.0035194659139961
P35659	P29373	0.0035194659139961
P30405	Q8TEQ6	0.0035194659139961
Q9UDW1	O75822	0.0035194659139961
Q8N9N5	P08574	0.0035194659139961
Q96BP2	P49591	0.0035194659139961
Q8N163	Q13683	0.0035194659139961
O94919	P35573	0.0035194659139961
Q6AI12	P60468	0.0035194659139961
P09382	Q86UE4	0.0035194659139961
Q08257	Q7Z4F1	0.0035194659139961
Q9BWD1	P62314	0.0035194659139961
P51116	P01112	0.0035194659139961
Q96I24	Q14249	0.0035194659139961
Q08378	A5A3E0	0.0035194659139961
Q4VC31	85349	0.0035194659139961
O94952	Q13151	0.0035194659139961
Q99959	Q04446	0.0035194659139961
O60231	Q86X29	0.0035194659139961
P30740	Q9P2E9	0.0035194659139961
Q02952	P17693	0.0035194659139961
Q8WUZ0	Q7L2E3	0.0035194659139961
Q02338	Q9HCN4	0.0035194659139961
Q9BTT6	Q8NFZ4	0.0035194659139961
P55084	Q15257	0.0035194659139961
P23193	Q12907	0.0035194659139961
P47929	P51688	0.0035194659139961
P22612	O94952	0.0035194659139961
Q9NX07	P41223	0.0035194659139961
Q8TEQ6	P48637	0.0035194659139961
Q96CU9	Q9Y3B8	0.0035194659139961
Q13813	O94919	0.0035194659139961
Q16629	Q9P253	0.0035194659139961
P78395	Q9BVG4	0.0035194659139961
P04066	P24666	0.0035194659139961
P11279	O14907	0.0035194659139961
P60953	Q9H0N5	0.0035194659139961
Q9H3N1	P11766	0.0035194659139961
P14174	Q00987	0.0035194659139961
P14174	Q9NQ55	0.0035194659139961
O60828	E9PLD3	0.0035194659139961
O43324	P04066	0.0035194659139961
O60499	P26583	0.0035194659139961
P04040	P51688	0.0035194659139961
Q8WUZ0	O43681	0.0035194659139961
Q9C005	Q9UMY4	0.0035194659139961
Q93008	Q96BI1	0.0035194659139961
Q6TFL4	P51114	0.0035194659139961
P14136	Q9UMX0	0.0035194659139961
Q9BPZ3	P40926	0.0035194659139961
Q9H089	P62879	0.0035194659139961
Q9HAT2	Q93084	0.0035194659139961
Q8WUZ0	Q15050	0.0035194659139961
O00330	Q9BY77	0.0035194659139961
Q15181	P19971	0.0035194659139961
Q92520	Q9NWU2	0.0035194659139961
P61970	Q92785	0.0035194659139961
Q6NVY1	Q16637	0.0035194659139961
Q9UBE0	Q9BT09	0.0035194659139961
P60983	Q93084	0.0035194659139961
Q9Y3B8	Q15149	0.0035194659139961
Q96KP4	O60518	0.0035194659139961
Q66K14	Q7Z6J9	0.0035194659139961
P14136	Q9H6R0	0.0035194659139961
Q9Y2Z0	Q6PK18	0.0035194659139961
O94919	P07602	0.0035194659139961
P54840	Q15067	0.0035194659139961
P09668	P61086	0.0035194659139961
Q53RT3	Q9H1K4	0.0035194659139961
Q5VV42	A6NKT7	0.0035194659139961
P78344	Q8WYL5	0.0035194659139961
Q8IX12	P31947	0.0035194659139961
P51116	Q6PJG6	0.0035194659139961
O60812	P08574	0.0035194659139961
P10515	Q96AY3	0.0035194659139961
P62314	Q96HE7	0.0035194659139961
O43592	Q9NS15	0.0035194659139961
Q16881	Q9NYY8	0.0035194659139961
P60953	Q9NW64	0.0035194659139961
Q96CU9	P36894	0.0035194659139961
P54727	P80303	0.0035194659139961
P14174	Q6P996	0.0035194659139961
Q9Y5J9	P27361	0.0035194659139961
P14136	Q86U42	0.0035194659139961
Q8IY17	P42694	0.0035194659139961
Q9HCY8	Q08378	0.0035194659139961
Q10567	O94826	0.0035194659139961
85349	Q15436	0.0035194659139961
Q96KP4	P08574	0.0035194659139961
Q9BUR4	Q96S59	0.0035194659139961
P05090	Q08378	0.0035194659139961
P27144	P54709	0.0035194659139961
Q9H871	O60502	0.0035194659139961
P78330	O94826	0.0035194659139961
A6NDG6	Q86U42	0.0035194659139961
P62491	Q96EB6	0.0035194659139961
Q96MG8	O15067	0.0035194659139961
O94919	Q12792	0.0035194659139961
Q14978	Q96IU4	0.0035194659139961
P61081	O94952	0.0035194659139961
P22612	Q16630	0.0035194659139961
P49207	Q15075	0.0035194659139961
Q9Y2W1	P14550	0.0035194659139961
Q8N2E2	Q12905	0.0035194659139961
P58546	O60220	0.0035194659139961
Q9H8G2	Q9Y5J9	0.0035194659139961
Q8TCS8	P61421	0.0035194659139961
Q96EY4	Q02818	0.0035194659139961
P40429	Q9Y2S6	0.0035194659139961
P04066	Q9Y2L1	0.0035194659139961
Q969F9	P43304	0.0035194659139961
85349	P36639	0.0035194659139961
O75083	P80303	0.0035194659139961
P29373	Q15293	0.0035194659139961
P20226	P17693	0.0035194659139961
O95071	P08581	0.0035194659139961
P53597	P49736	0.0035194659139961
P13073	Q15654	0.0035194659139961
P23368	Q6ZT12	0.0035194659139961
O95881	Q9H3U1	0.0035194659139961
Q9H8W3	P35609	0.0035194659139961
Q9UQ80	O60220	0.0035194659139961
Q9H1K4	Q86SG5	0.0035194659139961
Q9H3G5	P01130	0.0035194659139961
O60502	Q9BW61	0.0035194659139961
P62888	Q9UI42	0.0035194659139961
Q8WUZ0	Q9UNX3	0.0035194659139961
Q4ZIN3	P14174	0.0035194659139961
Q14192	Q9NVS2	0.0035194659139961
P31025	Q8IX12	0.0035194659139961
Q92925	O75131	0.0035194659139961
O14556	Q9Y2Z0	0.0035194659139961
O94826	P49366	0.0035194659139961
Q9Y5J9	Q8N9N2	0.0035194659139961
Q9Y3D3	Q14192	0.0035194659139961
Q6AI12	Q08257	0.0035194659139961
O94952	Q9Y490	0.0035194659139961
Q9UGM3	Q9H1K4	0.0035194659139961
Q6PJG6	Q9NWU2	0.0035194659139961
P02545	Q63HN8	0.0035194659139961
Q9BQ70	Q06124	0.0035194659139961
Q8N490	O95747	0.0035194659139961
P06280	Q9Y421	0.0035194659139961
Q9H6F5	O14602	0.0035194659139961
P04066	Q9BXP5	0.0035194659139961
Q2NKJ3	Q8WWC4	0.0035194659139961
Q02539	Q15007	0.0035194659139961
Q96DI7	Q7Z6J9	0.0035194659139961
Q99797	C9JLW8	0.0035194659139961
Q96CU9	P15153	0.0035194659139961
P00492	Q9NRH1	0.0035194659139961
Q9H0M0	O94832	0.0035194659139961
Q5T2N8	P60903	0.0035194659139961
Q9GZL7	Q9NUJ1	0.0035194659139961
Q13596	Q9H1K4	0.0035194659139961
101929950	Q8IXB1	0.0035194659139961
P50542	P30040	0.0035194659139961
Q9UBI6	O00506	0.0035194659139961
Q04446	Q9NUG6	0.0035194659139961
P55145	P35249	0.0035194659139961
Q9UQ35	Q96HE7	0.0035194659139961
P08133	P80303	0.0035194659139961
P22612	Q9Y3C6	0.0035194659139961
Q9P1U1	Q12834	0.0035194659139961
Q96J02	O94952	0.0035194659139961
Q9Y5J9	P31949	0.0035194659139961
P50613	P33993	0.0035194659139961
P29373	Q96I99	0.0035194659139961
P57678	P23229	0.0035194659139961
A6NKT7	P48651	0.0035194659139961
Q9Y3B8	P40939	0.0035194659139961
Q8IUS5	P14174	0.0035194659139961
728071	P01137	0.0035194659139961
P23284	Q8IZ83	0.0035194659139961
A6NL28-2	P00558	0.0035194659139961
P14550	Q4KMP7	0.0035194659139961
O14497	P12694	0.0035194659139961
Q9Y3B8	Q14978	0.0035194659139961
101929950	Q12906	0.0035194659139961
Q15181	Q9Y446	0.0035194659139961
Q6PJF5	Q99470	0.0035194659139961
Q99798	P62318	0.0035194659139961
Q9UBI6	3502	0.0035194659139961
Q86U28	Q8IY17	0.0035194659139961
Q9Y2B0	P07951	0.0035194659139961
P60953	Q8N5N7	0.0035194659139961
P17655	Q92615	0.0035194659139961
Q8WUB8	Q2TAY7	0.0035194659139961
P00441	Q5HYA8	0.0035194659139961
P37198	Q5JTY5	0.0035194659139961
Q06203	Q9NSY1	0.0035194659139961
Q6NZI2	Q06203	0.0035194659139961
Q96EY4	O75506	0.0035194659139961
Q15257	Q8IUE6	0.0035194659139961
P37198	Q8IUF1	0.0035194659139961
P52888	Q14978	0.0035194659139961
A6NL28-2	P08195	0.0035194659139961
Q9P287	Q9Y5J9	0.0035194659139961
Q13451	P53597	0.0035194659139961
P30533	Q96HC4	0.0035194659139961
Q8NDV7	P29373	0.0035194659139961
Q8NBJ7	Q9Y3I1	0.0035194659139961
O00303	Q9H3K6	0.0035194659139961
Q92925	Q9NX07	0.0035194659139961
Q7L014	Q6ZVM7	0.0035194659139961
Q7Z7C8	P06454	0.0035194659139961
Q9NTZ6	Q86X29	0.0035194659139961
Q9BPX5	P04083	0.0035194659139961
Q9P287	Q86X29	0.0035194659139961
Q15435	Q96EY4	0.0035194659139961
P14136	Q9BRT6	0.0035194659139961
Q00403	P48147	0.0035194659139961
Q9UBI6	P18510	0.0035194659139961
P61758	Q7Z6J9	0.0035194659139961
Q01130	O95147	0.0035194659139961
P15121	P54840	0.0035194659139961
Q13242	O43681	0.0035194659139961
P02647	Q9H1K4	0.0035194659139961
P14136	Q9BX40	0.0035194659139961
O94905	Q92614	0.0035194659139961
Q92925	P09525	0.0035194659139961
Q9BX68	Q9Y6E2	0.0035194659139961
Q9Y421	P10253	0.0035194659139961
P16435	Q96RS6	0.0035194659139961
Q9GZL7	Q9BYT8	0.0035194659139961
O43920	Q9ULX3	0.0035194659139961
P49590	Q9NRH1	0.0035194659139961
O00506	P00367	0.0035194659139961
Q9Y315	P20645	0.0035194659139961
O60763	Q9NRH1	0.0035194659139961
P54840	O75663	0.0035194659139961
Q9NQW7	O00629	0.0035194659139961
O75312	Q15007	0.0035194659139961
Q9Y5J9	Q96P11	0.0035194659139961
P49006	P29373	0.0035194659139961
P43307	O60812	0.0035194659139961
P16220	Q9BTL3	0.0035194659139961
P02763	Q9H1K4	0.0035194659139961
Q9NR12	Q9NX07	0.0035194659139961
A0A0B4J2D5	Q2NL82	0.0035194659139961
O15027	P01137	0.0035194659139961
P78536	O75947	0.0035194659139961
P51116	Q9UKU7	0.0035194659139961
P78406	Q9BZ76	0.0035194659139961
Q0IIM8	Q96AE7	0.0035194659139961
Q9BPZ3	P52565	0.0035194659139961
Q9H3N1	Q16698	0.0035194659139961
Q9NX40	O75348	0.0035194659139961
O43670	P36952	0.0035194659139961
P31483	O60812	0.0035194659139961
P00441	P05556	0.0035194659139961
Q9H0C5	Q99426	0.0035194659139961
P21912	Q9H089	0.0035194659139961
P45877	Q9UJ70	0.0035194659139961
Q92973	P36639	0.0035194659139961
Q0IIM8	Q53GT1	0.0035194659139961
Q9NYB0	Q96IU4	0.0035194659139961
Q9UBE0	Q86U28	0.0035194659139961
O75531	P03905	0.0035194659139961
P61086	Q8TEQ6	0.0035194659139961
P14136	O75348	0.0035194659139961
P00441	Q9HCU4	0.0035194659139961
O14561	Q12849	0.0035194659139961
P17931	Q14651	0.0035194659139961
Q9NPA0	P17693	0.0035194659139961
A0A0B4J2D5	P39656	0.0035194659139961
Q9UIJ7	Q93050	0.0035194659139961
Q9NQX3	P07948	0.0035194659139961
P04066	Q9UKM9	0.0035194659139961
P39023	Q9Y2S6	0.0035194659139961
Q9Y4C8	P14174	0.0035194659139961
Q8N3E9	Q99623	0.0035194659139961
Q8WUZ0	Q9BQ39	0.0035194659139961
Q9HA64	O75506	0.0035194659139961
Q03154	O94826	0.0035194659139961
P62942	P51532	0.0035194659139961
Q13242	P26232	0.0035194659139961
O75083	Q92466	0.0035194659139961
Q53GS9	Q8NCN5	0.0035194659139961
Q9H0M0	Q7L3T8	0.0035194659139961
P27037	P54652	0.0035194659139961
Q9UNN8	Q08378	0.0035194659139961
Q9UNM6	P55145	0.0035194659139961
P04179	P41223	0.0035194659139961
P04179	P53582	0.0035194659139961
Q12789	O43681	0.0035194659139961
P14174	Q9Y291	0.0035194659139961
Q06323	Q5JVF3	0.0035194659139961
Q9Y6E2	O75718	0.0035194659139961
O43237	Q6NUM9	0.0035194659139961
O94919	P51116	0.0035194659139961
Q6MZM0	O75880	0.0035194659139961
Q0IIM8	Q9UL15	0.0035194659139961
Q9NYB0	P04181	0.0035194659139961
Q03519	O00469	0.0035194659139961
P22612	Q9Y3B8	0.0035194659139961
P14174	Q9UMS0	0.0035194659139961
Q4G176	O43251	0.0035194659139961
O14602	Q8IZ83	0.0035194659139961
Q14651	P53384	0.0035194659139961
P21127	Q9H1K4	0.0035194659139961
P14174	Q96GQ5	0.0035194659139961
O94992	O75368	0.0035194659139961
Q9BQ48	P08559	0.0035194659139961
P61956	P20645	0.0035194659139961
Q96S97	P31483	0.0035194659139961
Q96IU4	Q10567	0.0035194659139961
P15311	Q01081	0.0035194654483348
P42830	P0DP24	0.0035194647498428
P26718	P06748	0.0035194647498428
Q96EE3	P62879	0.0035194642841815
O75489	Q6MZW2	0.003519463352859
400798	Q8TCT9	0.003519463352859
P61956	Q5JT25	0.003519463352859
P61956	Q2TB10	0.003519463352859
P61956	P14316	0.003519463352859
P40616	P23416	0.003519463352859
O75489	Q6S5L8	0.003519463352859
P61956	Q6NVH7	0.003519463352859
O94826	Q9BXU9	0.003519463352859
Q6MZZ7	Q8TCT9	0.003519463352859
P61956	Q9NYL5	0.003519463352859
Q92993	O75489	0.003519463352859
P61956	Q96KV7	0.003519463352859
Q53H76	O94826	0.003519463352859
Q92947	Q01151	0.003519463352859
P61956	Q9BQB4	0.003519463352859
P40616	Q8TE96	0.003519463352859
P61956	P16581	0.003519463352859
Q8IYD1	O75489	0.003519463352859
P61956	P54219	0.003519463352859
O14682	O94826	0.003519463352859
Q0VAA5	O75489	0.003519463352859
P61956	Q9NQC1	0.003519463352859
P61956	O43272	0.003519463352859
P61956	Q9Y231	0.003519463352859
Q92947	P28324	0.003519463352859
P61956	Q7L513	0.003519463352859
P61956	Q07352	0.003519463352859
Q8N6G6	O75489	0.003519463352859
P15498	Q8TCT9	0.003519463352859
O75489	O00421	0.003519463352859
Q9BXI2	O75489	0.003519463352859
P61956	Q9BZV2	0.003519463352859
Q8WYJ6	O94826	0.003519463352859
P61956	Q01860	0.003519463352859
O43300	O75489	0.003519463352859
Q9UFC0	O43896	0.003519463352859
Q92947	148345	0.003519463352859
P40616	Q9C0I1	0.003519463352859
P08185	O94826	0.003519463352859
P37059	O94826	0.003519463352859
P61956	Q96T66	0.003519463352859
Q92947	P20827	0.003519463352859
P61956	Q13394	0.003519463352859
P21397	O94826	0.003519463352859
P61956	P55344	0.003519463352859
O75489	Q6ZMY9	0.003519463352859
P40616	P16050	0.003519463352859
P09067	O94826	0.003519463352859
P09913	P61956	0.003519463352859
A5D8V7	O75489	0.003519463352859
P40616	Q9NST1	0.003519463352859
P25101	O94826	0.003519463352859
P40616	Q99742	0.003519463352859
Q92947	Q9BSH3	0.003519463352859
Q8NBR6	Q8TCT9	0.003519463352859
Q9P272	O94826	0.003519463352859
Q9UKL6	O94826	0.003519463352859
Q92947	Q9H221	0.003519463352859
P20231	Q8TCT9	0.003519463352859
P61956	Q9NX74	0.003519463352859
Q9HCS7	O60664	0.003519459394738
Q9Y6B6	P53582	0.0035194575320929
Q16629	Q9UKY7	0.0035194575320929
Q9H6U8	O75477	0.0035194570664316
Q14247	Q9H1M0	0.0035194563679397
Q9UKF6	Q6ZTW0	0.0035194549709558
Q9UDY2	Q86WB0	0.0035194535739719
Q8TB36	Q8NHP8	0.0035194533411413
P30044	Q7LG56	0.0035194519441574
Q9BTT4	P00441	0.0035194519441574
Q8NCA5	P00568	0.0035194512456655
P07476	Q12931	0.0035194510128349
Q96F46	P61457	0.0035194498486816
Q7KZ85	Q13492	0.0035194493830204
P23258	P57088	0.0035194486845284
Q9H3P7	P09429	0.0035194472875446
P31751	P10155	0.003519446356222
P82979	Q96HA1	0.0035194454248994
Q13283	O60566	0.0035194447264075
10281	P62906	0.0035194444935768
Q9BS26	Q9C0K1	0.0035194444935768
Q13547	O15496	0.0035194444935768
Q13867	O75616	0.0035194437950849
O43852	P11532	0.0035194416996091
P07741	Q9NWU2	0.0035194414667785
A2RTX5	O94906	0.0035194412339478
P78344	O15116	0.0035194410011172
Q8IXL7	O43684	0.0035194386728107
P28288	P50502	0.0035194368101656
Q9ULK4	Q9NTI5	0.0035194347146898
Q5HYI8	P78406	0.0035194344818592
P53618	P09211	0.0035194295924156
P36507	Q99832	0.0035194281954318
Q9NW13	O96013	0.0035194235388189
Q86VP6	Q5PRF9	0.003519422840327
O60906	O14737	0.0035194214433431
Q9HBA9	P30876	0.0035194184165447
Q7L8L6	Q9UL25	0.0035194184165447
P07355	P31274	0.0035194181837141
Q9UQN3	Q9P0T7	0.0035194177180528
Q3ZCQ8	Q6IA86	0.0035194170195609
P04083	Q96AJ1	0.0035194165538996
Q9Y333	Q15024	0.0035194151569157
Q9H2G2	Q86TP1	0.0035194144584238
Q8TBK2	P31150	0.0035194142255932
Q8IWU6	P31150	0.0035194142255932
P31150	Q9UNS2	0.0035194142255932
Q7Z7H8	P31150	0.0035194142255932
P31150	Q96L08	0.0035194142255932
P20472	P31150	0.0035194142255932
Q9UJA9	P31150	0.0035194142255932
P48443	P31150	0.0035194142255932
Q9H0B3	P31150	0.0035194142255932
P31150	Q9H1X1	0.0035194142255932
P31150	Q9BWC9	0.0035194142255932
Q8TC27	P31150	0.0035194142255932
P55107	P31150	0.0035194142255932
P60022	P31150	0.0035194142255932
Q9UIE0	P31150	0.0035194142255932
P31150	Q8N0W7	0.0035194142255932
Q9BWM7	P31150	0.0035194142255932
O75179	Q02241	0.0035194128286093
Q6NZI2	Q13283	0.0035194116644561
P60660	Q8WYJ6	0.0035194095689803
Q15393	P67936	0.0035194079391658
P41223	O60841	0.0035194072406738
O14925	Q9NPA8	0.0035194053780287
P29083	Q9NR50	0.0035194042138755
O00743	Q9BYB4	0.0035194023512303
Q8NDV1	P0DP24	0.0035194021183997
P52888	Q9Y5A9	0.0035193979274481
Q01804	P62913	0.0035193955991417
P60866	Q01804	0.0035193955991417
P07237	P19320	0.003519395366311
Q9UQ80	Q6W0C5	0.0035193925723433
Q9UK41	Q9Y266	0.0035193925723433
Q14641	P04181	0.0035193916410207
Q99729	Q14331	0.0035193911753594
Q9Y2X7	Q5T1M5	0.0035193895455449
Q6P1J9	P50416	0.003519388847053
O00308	P01112	0.003519388847053
Q9UGI8	O00763	0.0035193876828998
P12524	Q8N163	0.0035193860530853
Q9P2C4	Q8IUR7	0.003519385587424
Q13445	O95714	0.003519385587424
Q5MNZ6	P46940	0.003519385587424
Q9GZT8	Q9H307	0.003519385587424
Q8IW92	Q16537	0.003519385587424
P60981	Q9Y2V7	0.003519385587424
O94901	Q9NXR1	0.003519385587424
P0CG38	P22694	0.003519385587424
Q9UKB3	A0AVF1	0.003519385587424
Q9Y4D1	Q13490	0.003519385587424
Q9Y3C8	Q9H3K2	0.003519385587424
P25787	Q96J02	0.003519385587424
Q6ZTN6	O75147	0.003519385587424
Q5K4L6	P04632	0.003519385587424
Q96RL7	Q8IWZ3	0.003519385587424
Q99700	Q9Y4D1	0.003519385587424
Q9GZT4	Q9Y490	0.003519385587424
Q9Y2Q5	Q12834	0.003519385587424
Q9ULJ8	Q8IZ69	0.003519385587424
Q96AQ6	Q13049	0.003519385587424
O75150	Q8TDW7	0.003519385587424
Q9H1E5	P04632	0.003519385587424
P35670	Q8IZP0	0.003519385587424
Q15345	Q8IUR7	0.003519385587424
Q15154	Q9H6X2	0.003519385587424
Q9H7S9	Q9UGN5	0.003519385587424
Q16531	Q8NCW6	0.003519385587424
Q6VN20	Q9Y6N1	0.003519385587424
Q96H55	Q12816	0.003519385587424
O95168	Q15370	0.003519385587424
Q96BI1	P29590	0.003519385587424
P00533	Q9GZM8	0.003519385587424
P37840	Q9UNN8	0.003519385587424
Q14192	Q9UK73	0.003519385587424
O76061	Q14008	0.003519385587424
O95196	Q13509	0.003519385587424
Q13438	Q5W0V3	0.003519385587424
Q13576	P40337	0.003519385587424
Q709C8	Q9BSJ2	0.003519385587424
P06400	O15357	0.003519385587424
Q13620	Q9UBG0	0.003519385587424
Q969F9	O60637	0.003519385587424
O43292	Q9NSK0	0.003519385587424
Q69YN2	Q14554	0.003519385587424
Q13438	O95382	0.003519385587424
Q5JRX3	P35453	0.003519385587424
Q12846	Q7L9L4	0.003519385587424
P98153	Q9UBB9	0.003519385587424
Q5BKT4	Q12933	0.003519385587424
Q13188	P29508	0.003519385587424
P80303	Q9NP73	0.003519385587424
Q9HC56	Q9NUP9	0.003519385587424
Q9BTZ2	O14965	0.003519385587424
Q99700	Q86UT6	0.003519385587424
Q86UD1	Q9Y580	0.003519385587424
Q9Y467	Q9HC56	0.003519385587424
P07099	Q8NHY2	0.003519385587424
Q99471	P04632	0.003519385587424
Q13617	O75380	0.003519385587424
Q9HAV0	P40424	0.003519385587424
P63098	Q14240	0.003519385587424
Q13370	O95218	0.003519385587424
P68366	Q9BTV7	0.003519385587424
Q8WVC6	P40424	0.003519385587424
Q9UIW2	O75379	0.003519385587424
Q9UBU6	Q01968	0.003519385587424
O95271	Q99627	0.003519385587424
Q9Y2X0	Q86V97	0.003519385587424
P51530	Q9UQ16	0.003519385587424
Q02447	Q6DN90	0.003519385587424
Q96AA3	Q02818	0.003519385587424
Q9NP72	P40424	0.003519385587424
Q99941	Q9UIA9	0.003519385587424
Q9Y5U2	P17707	0.003519385587424
P20839	Q8IXI2	0.003519385587424
P29508	Q9BRX9	0.003519385587424
P27037	Q93009	0.003519385587424
Q14696	Q9BSL1	0.003519385587424
Q9BXL8	Q13509	0.003519385587424
A6NKD9	Q96EU7	0.003519385587424
Q9NZW5	Q8IWV7	0.003519385587424
Q9NPF5	Q9GZT8	0.003519385587424
Q9UK41	Q86V97	0.003519385587424
O15534	Q15018	0.003519385587424
Q8N6Y1	Q9C0E8	0.003519385587424
Q86U28	O75832	0.003519385587424
Q96J42	Q8IVV7	0.003519385587424
O00232	Q8IY95	0.003519385587424
Q92838	Q86SJ6	0.003519385587424
O00400	Q14112	0.003519385587424
Q9Y4B6	P82970	0.003519385587424
O15514	283458	0.003519385587424
Q6ZXV5	Q9NWM3	0.003519385587424
Q8TBC3	Q8IWV8	0.003519385587424
P07942	Q9NRU3	0.003519385587424
Q96E22	P29508	0.003519385587424
Q9P2B2	Q2TAL8	0.003519385587424
Q5R372	Q8IWV7	0.003519385587424
Q15034	Q7RTS9	0.003519385587424
Q8WVM8	P50151	0.003519385587424
P43251	P42025	0.003519385587424
Q96BW5	Q92569	0.003519385587424
Q13616	O60921	0.003519385587424
Q9Y4D1	Q9BSL1	0.003519385587424
Q13438	Q9H8T0	0.003519385587424
P68366	O14978	0.003519385587424
Q86Y07	Q9GZZ8	0.003519385587424
Q15034	O95819	0.003519385587424
Q92831	P51784	0.003519385587424
Q07065	Q13705	0.003519385587424
P0DPB6	Q14554	0.003519385587424
Q96SI1	Q13509	0.003519385587424
Q14249	Q14554	0.003519385587424
Q15834	P61289	0.003519385587424
Q13190	P42025	0.003519385587424
Q9H497	Q9Y580	0.003519385587424
Q9BZD4	Q9UQ49	0.003519385587424
Q9NUA8	Q13509	0.003519385587424
Q6NVY1	Q9BSL1	0.003519385587424
Q9BRR0	P0DMV9	0.003519385587424
O75718	Q9UKV3	0.003519385587424
Q9Y625	Q9H4L4	0.003519385587424
Q14571	P14735	0.003519385587424
O94966	Q96F44	0.003519385587424
Q9NZB2	O60637	0.003519385587424
Q13438	Q12983	0.003519385587424
Q6ZRS2	Q96EE3	0.003519385587424
Q9UBK9	Q9HC56	0.003519385587424
Q8IW92	P01037	0.003519385587424
Q9BQE3	Q6ZMK1	0.003519385587424
Q8IVL6	Q13315	0.003519385587424
3493	Q9UL42	0.003519385587424
P67812	O43617	0.003519385587424
Q8WWM7	Q86SJ6	0.003519385587424
Q03167	O75533	0.003519385587424
Q9H3F6	O75832	0.003519385587424
P20839	Q96DX4	0.003519385587424
O00399	Q5SRI9	0.003519385587424
Q99941	Q66K74	0.003519385587424
Q6VN20	Q5VUA4	0.003519385587424
P00533	Q16513	0.003519385587424
Q9NV56	O60245	0.003519385587424
O95292	Q92626	0.003519385587424
Q86T03	Q9UBB9	0.003519385587424
Q16850	O95218	0.003519385587424
P07099	Q8TEX9	0.003519385587424
P50548	Q96F44	0.003519385587424
Q8IY17	Q8NHY2	0.003519385587424
Q6P4R8	Q9P2N7	0.003519385587424
Q9UBB9	Q9BTV4	0.003519385587424
Q92896	Q9Y580	0.003519385587424
Q96JK2	Q7L0J3	0.003519385587424
Q969U6	Q14344	0.003519385587424
Q8IWZ6	Q12841	0.003519385587424
Q5BKT4	P60903	0.003519385587424
Q96J42	P36952	0.003519385587424
P17655	P42338	0.003519385587424
Q9NWS8	P48730	0.003519385587424
Q9BYJ1	O15118	0.003519385587424
Q32P28	Q09019	0.003519385587424
O95168	Q9Y664	0.003519385587424
Q15018	Q14249	0.003519385587424
Q9NQX7	Q9UBB9	0.003519385587424
Q9GZT8	P48730	0.003519385587424
Q6P4R8	Q5HYK3	0.003519385587424
Q66K14	Q9UKA4	0.003519385587424
O15379	Q9UQ90	0.003519385587424
P05089	Q6P1K2	0.003519385587424
O14802	O95070	0.003519385587424
Q15345	P48723	0.003519385587424
O75781	Q9GZP4	0.003519385587424
P50416	Q96PU5	0.003519385587424
P98153	P78368	0.003519385587424
P09228	Q8IW92	0.003519385587424
P07196	Q9Y487	0.003519385587424
Q9GZM8	P05556	0.003519385587424
O75478	O95168	0.003519385587424
Q58WW2	O00399	0.003519385587424
Q5TEU4	O14965	0.003519385587424
P33764	Q86V97	0.003519385587424
Q9UEU0	Q9NRB3	0.003519385587424
Q15021	O43405	0.003519385587424
Q9BVQ7	Q9HC56	0.003519385587424
Q6UX71	O60476	0.003519385587424
Q01968	O76024	0.003519385587424
P49674	Q6P9B9	0.003519385587424
P20719	Q13423	0.003519385587424
Q9Y664	Q92569	0.003519385587424
Q8WUZ0	P36952	0.003519385587424
P07196	Q9HAV0	0.003519385587424
P46934	Q9BTW9	0.003519385587424
Q13370	P40424	0.003519385587424
Q08945	Q9UBG0	0.003519385587424
P40424	Q13433	0.003519385587424
P68366	Q9UMZ2	0.003519385587424
Q9H583	Q9Y664	0.003519385587424
Q15120	Q92890	0.003519385587424
Q9UBV2	Q8TED0	0.003519385587424
Q709F0	Q13526	0.003519385587424
O75718	Q13033	0.003519385587424
O43602	Q96S66	0.003519385587424
P30154	O95298	0.003519385587424
Q15459	664618	0.003519385587424
P80303	P51809	0.003519385587424
P62875	Q96A35	0.003519385587424
Q8IWV8	Q8IXJ6	0.003519385587424
Q9HB40	Q15120	0.003519385587424
Q96K19	Q05707	0.003519385587424
Q15345	Q9H871	0.003519385587424
Q9Y664	Q9BSK2	0.003519385587424
O95070	Q8TF66	0.003519385587424
Q9UEU0	O15084	0.003519385587424
Q99471	P42338	0.003519385587424
O95456	P12036	0.003519385587424
Q9UBB9	O60245	0.003519385587424
Q6UX71	P0DI82	0.003519385587424
Q969F9	Q15648	0.003519385587424
P56282	Q96S06	0.003519385587424
O94967	O00567	0.003519385587424
P48594	O95801	0.003519385587424
Q13332	P29508	0.003519385587424
Q14232	Q15842	0.003519385587424
P00533	Q9BYW2	0.003519385587424
Q93074	O15173	0.003519385587424
Q8WXG6	Q9BTZ2	0.003519385587424
Q969R8	O95168	0.003519385587424
P40424	Q16850	0.003519385587424
P30154	Q9BQP7	0.003519385587424
P30419	Q5TC12	0.003519385587424
Q9H992	O00471	0.003519385587424
Q9Y487	O95396	0.003519385587424
Q15345	P35556	0.003519385587424
P46934	P50416	0.003519385587424
P10619	Q06323	0.003519385587424
Q13371	P82970	0.003519385587424
Q86XK2	Q9BVS5	0.003519385587424
Q9Y282	Q96EX3	0.003519385587424
Q96SN8	Q12834	0.003519385587424
Q13356	P13591	0.003519385587424
664618	Q9UJW0	0.003519385587424
Q9P0U3	Q8WTW3	0.003519385587424
3323	Q8N8L6	0.003519385587424
Q9NT22	Q9ULJ8	0.003519385587424
A4D1U4	Q9H7X3	0.003519385587424
Q86X52	Q8N1S5	0.003519385587424
P06241	Q92599	0.003519385587424
Q96EU7	Q13490	0.003519385587424
Q66PJ3	Q15018	0.003519385587424
Q9NPD8	O95163	0.003519385587424
Q9H992	Q96LB3	0.003519385587424
Q14746	Q95460	0.003519385587424
Q9Y2T2	P00750	0.003519385587424
Q3T906	Q58WW2	0.003519385587424
Q96KC2	Q13620	0.003519385587424
Q96SN8	O14561	0.003519385587424
Q9BT40	Q7L9L4	0.003519385587424
Q13619	Q96KC2	0.003519385587424
Q6UX71	Q9NRU3	0.003519385587424
Q9NVN3	Q9GZZ8	0.003519385587424
P16260	Q96SN8	0.003519385587424
O95926	P29508	0.003519385587424
Q13356	Q6VN20	0.003519385587424
Q9H2C2	Q7L9L4	0.003519385587424
Q9BVS5	P06400	0.003519385587424
Q96AQ6	O95218	0.003519385587424
Q9BSF4	Q96RY7	0.003519385587424
Q9GZM8	Q6UXM1	0.003519385587424
O43678	Q13153	0.003519385587424
A2RTX5	P48723	0.003519385587424
Q9NXF1	Q8IYL2	0.003519385587424
P46777	Q86WC4	0.003519385587424
Q8WXG9	Q6DKK2	0.003519385587424
Q6P1L8	Q96C01	0.003519385587424
O95926	Q8WVV4	0.003519385587424
Q8N6R0	Q92667	0.003519385587424
Q9UNS2	P54802	0.003519385587424
Q86X52	Q709F0	0.003519385587424
Q6R2W3	P0DMV9	0.003519385587424
Q8NE86	Q8IYK4	0.003519385587424
Q9Y4A5	Q86Y56	0.003519385587424
Q96GC5	Q96GC9	0.003519385587424
Q6UXH1	266971	0.003519385587424
P54803	Q9UH62	0.003519385587424
Q6UWP7	Q7L9L4	0.003519385587424
O43617	Q5H8A4	0.003519385587424
Q96SN8	Q86XK2	0.003519385587424
Q6UWY0	O95167	0.003519385587424
P62699	Q8NBJ4	0.003519385587424
Q8IYL2	P04637	0.003519385587424
Q9BT78	Q9NPA0	0.003519385587424
Q6P1L8	Q9BRJ7	0.003519385587424
Q66K74	Q8NAT1	0.003519385587424
Q8IVV7	Q13330	0.003519385587424
Q9HA92	Q96EX3	0.003519385587424
Q5JW98	Q9NR09	0.003519385587424
Q8WZA1	Q8NHY2	0.003519385587424
Q13315	P30419	0.003519385587424
Q8IVS2	A4D1U4	0.003519385587424
Q9P0U3	Q9BPY3	0.003519385587424
Q9Y2T2	Q8NC42	0.003519385587424
Q9BT67	Q9BVS5	0.003519385587424
Q9BXC9	Q8IUX1	0.003519385587424
P40222	Q9BRR6	0.003519385587424
A2RTX5	P55268	0.003519385587424
Q14738	O60291	0.003519385587424
Q6UVY6	Q99570	0.003519385587424
P00395	Q07864	0.003519385587424
Q92485	Q14112	0.003519385587424
Q8WVZ9	P54803	0.003519385587424
Q86UD1	Q13490	0.003519385587424
Q9NQ92	P29508	0.003519385587424
Q9UKY4	Q9UNY4	0.003519385587424
O94985	Q9UBB9	0.003519385587424
Q9H871	Q96MU7	0.003519385587424
O95926	P82912	0.003519385587424
Q8NBW4	Q9ULG6	0.003519385587424
P33764	Q9NR09	0.003519385587424
Q96S06	Q12800	0.003519385587424
Q8NHY2	Q8WUY1	0.003519385587424
Q58WW2	Q9H8E8	0.003519385587424
Q709F0	Q13033	0.003519385587424
Q7Z333	P52306	0.003519385587424
Q8NCR0	P49366	0.003519385587424
Q9UMX1	Q93050	0.003519385587424
Q8IZA0	Q58WW2	0.003519385587424
Q14696	Q9H6U6	0.003519385587424
Q8N1B4	Q58WW2	0.003519385587424
Q7KZ85	O95167	0.003519385587424
Q8WXI9	Q32P28	0.003519385587424
Q9H9S5	Q9BVQ7	0.003519385587424
Q53RT3	Q9NX00	0.003519385587424
Q8NBN3	Q99613	0.003519385587424
Q6NUM9	Q9H0B6	0.003519385587424
Q5KU26	Q14696	0.003519385587424
O14657	Q9H9Q2	0.003519385587424
Q8NBN3	Q2TAL8	0.003519385587424
A2RTX5	P19021	0.003519385587424
Q02338	Q9NRL3	0.003519385587424
P13637	Q96NW4	0.003519385587424
Q9NWS8	O75439	0.003519385587424
Q8NCR0	Q16576	0.003519385587424
Q6DN90	Q14112	0.003519385587424
Q8WXG9	Q9H300	0.003519385587424
Q6ZXV5	Q9UQ16	0.003519385587424
Q9ULM3	P52429	0.003519385587424
Q96AQ6	Q9Y4B6	0.003519385587424
Q66K74	O94985	0.003519385587424
Q96AQ6	P41227	0.003519385587424
P49792	Q96EU7	0.003519385587424
Q96IV0	Q8NHY2	0.003519385587424
Q9UMX1	Q6UVY6	0.003519385587424
Q9H1A3	Q9HCK8	0.003519385587424
Q86U06	Q96HA1	0.003519385587424
P51587	Q9UBG3	0.003519385587424
Q9Y672	Q6P4R8	0.003519385587424
Q8NBJ9	Q9NRF8	0.003519385587424
Q9C0B1	Q9Y4B6	0.003519385587424
P47929	Q8IWZ3	0.003519385587424
Q8WVM8	Q9BWU1	0.003519385587424
Q9GZP4	Q9H7H0	0.003519385587424
Q8TCN5	P32189	0.003519385587424
Q13098	Q9NYY8	0.003519385587424
Q6PKC3	A2RTX5	0.003519385587424
P13591	P18075	0.003519385587424
Q9H992	P40337	0.003519385587424
Q9NR09	Q86SG7	0.003519385587424
B2RTY4	Q15906	0.003519385587424
Q9H0B6	O43292	0.003519385587424
Q9ULK4	O94832	0.003519385587424
A2RTX5	P39060	0.003519385587424
Q8IY95	Q86SJ6	0.003519385587424
Q9H9E3	O94985	0.003519385587424
P49411	Q9UJX6	0.003519385587424
O43502	Q13033	0.003519385587424
Q9NRB3	Q8TCN5	0.003519385587424
P68366	Q6NXT6	0.003519385587424
Q96K12	Q7L9L4	0.003519385587424
P78348	Q14146	0.003519385587424
P39060	Q9H7F0	0.003519385587424
Q9P2K2	Q96RY7	0.003519385587424
P10114	Q86U38	0.003519385587424
P43251	P0DPB6	0.003519385587424
Q6ZWJ1	O60245	0.003519385587424
Q8TB96	Q14746	0.003519385587424
Q9Y5Y0	Q9HCG8	0.003519385587424
Q86TI2	Q2TAL8	0.003519385587424
Q9Y6I9	Q8NHY2	0.003519385587424
Q13459	Q96L91	0.003519385587424
O94985	Q9UNH7	0.003519385587424
Q9C0C7	Q9Y3D7	0.003519385587424
Q9UK39	Q8IYK4	0.003519385587424
Q9NXX6	Q9NX40	0.003519385587424
Q9H9Q2	Q5TC12	0.003519385587424
Q13459	P11274	0.003519385587424
Q9UH62	Q96EX3	0.003519385587424
Q709F0	Q6DKK2	0.003519385587424
P09382	O94985	0.003519385587424
Q9P2K5	P82970	0.003519385587424
Q92733	Q96K76	0.003519385587424
Q96DR8	Q9BTV4	0.003519385587424
O15258	Q02447	0.003519385587424
Q8WVZ9	O43301	0.003519385587424
P55145	Q9BWH6	0.003519385587424
Q9H871	Q13330	0.003519385587424
P31323	Q9NWU5	0.003519385587424
A2RTX5	Q9UIW2	0.003519385587424
Q9UK61	Q9UQ16	0.003519385587424
P36896	Q14112	0.003519385587424
Q9BXS5	P86790	0.003519385587424
Q9Y2G8	Q9UPZ9	0.003519385587424
P23470	Q9NR09	0.003519385587424
Q9UH62	Q13033	0.003519385587424
Q9H089	Q8N2G8	0.003519385587424
Q02447	Q5SQN1	0.003519385587424
Q4J6C6	Q5VW32	0.003519385587424
Q15154	Q9UFG5	0.003519385587424
Q9BQ95	Q9NUP9	0.003519385587424
Q14738	P54802	0.003519385587424
A4D1U4	Q07812	0.003519385587424
Q9NXR1	Q8IUX1	0.003519385587424
O43617	Q96GQ5	0.003519385587424
Q9H992	P42898	0.003519385587424
P63027	Q9Y2V7	0.003519385587424
Q92626	Q9UFG5	0.003519385587424
Q6NUM9	Q9NSK0	0.003519385587424
Q9UK41	Q8N335	0.003519385587424
Q9UMX1	Q9NX40	0.003519385587424
Q5JW98	Q86V97	0.003519385587424
Q9NR09	Q9BQQ3	0.003519385587424
Q86YT6	Q5T447	0.003519385587424
Q6NUQ4	Q13033	0.003519385587424
Q96EP0	A5A3E0	0.003519385587424
Q96J42	Q86SJ6	0.003519385587424
Q96A65	Q96GC5	0.003519385587424
Q96DR8	O60488	0.003519385587424
Q9NYB0	Q15018	0.003519385587424
Q96EX3	O43759	0.003519385587424
Q86XS8	Q2TAL8	0.003519385587424
Q13217	Q13356	0.003519385587424
Q13596	Q58WW2	0.003519385587424
Q96QC0	Q7L5D6	0.003519385587424
P62699	P20336	0.003519385587424
Q9BUR4	P41227	0.003519385587424
Q6PKC3	O75379	0.003519385587424
Q9H992	Q9GZN1	0.003519385587424
Q6PKC3	Q8TAD4	0.003519385587424
Q6V1X1	P07947	0.003519385587424
Q9H9T3	P54289	0.003519385587424
A2RTX5	Q86XX4	0.003519385587424
Q86X52	Q8NCE0	0.003519385587424
P58557	P49770	0.003519385587424
Q9Y6D6	P63218	0.003519385587424
Q08379	O43264	0.003519385587424
Q8IXK2	Q13490	0.003519385587424
Q6Y288	Q8IWV7	0.003519385587424
Q86VM9	Q9BXB1	0.003519385587424
P23142	Q96GA3	0.003519385587424
P13224	Q14683	0.003519385587424
P25445	Q13627	0.003519385587424
P62699	Q01484	0.003519385587424
O43264	P16520	0.003519385587424
Q14315	Q9NVH0	0.003519385587424
P04632	E5RIL1	0.003519385587424
P63098	P10909	0.003519385587424
Q7Z7H5	Q6ZT12	0.003519385587424
O75197	Q9BQ95	0.003519385587424
Q3V6T2	P10909	0.003519385587424
Q6PCB8	Q2TAA5	0.003519385587424
Q8TAC2	Q9BU76	0.003519385587424
P46736	P0DPA2	0.003519385587424
Q9HCK8	Q99758	0.003519385587424
P12236	P35914	0.003519385587424
Q9GZM8	O14672	0.003519385587424
P23919	Q92614	0.003519385587424
Q86SF2	Q99871	0.003519385587424
Q9C0E2	O75643	0.003519385587424
O75147	Q15390	0.003519385587424
Q96J42	O95147	0.003519385587424
Q14738	Q96IV0	0.003519385587424
Q7KZ85	O15031	0.003519385587424
Q9Y4D1	Q13177	0.003519385587424
O75147	Q13033	0.003519385587424
Q9H4B6	P39060	0.003519385587424
Q9UJV3	P49411	0.003519385587424
O14802	Q9Y2P4	0.003519385587424
P62195	Q92830	0.003519385587424
P12694	Q13098	0.003519385587424
Q9H3F6	P29590	0.003519385587424
Q76FK4	Q3ZCM7	0.003519385587424
P12110	Q9UNS2	0.003519385587424
Q96DA0	Q99570	0.003519385587424
Q9UFC0	Q9HC56	0.003519385587424
O75197	Q8NC56	0.003519385587424
Q96QC0	Q8WUJ1	0.003519385587424
Q99758	O60262	0.003519385587424
Q9UL63	Q13330	0.003519385587424
O00231	Q92830	0.003519385587424
P17655	O00213	0.003519385587424
Q5T749	Q96J42	0.003519385587424
Q66LE6	Q6ZTN6	0.003519385587424
Q96J42	Q96DA0	0.003519385587424
Q86XK2	Q13228	0.003519385587424
Q13144	P12694	0.003519385587424
P20719	P36896	0.003519385587424
P25445	Q9UHR6	0.003519385587424
O14967	146923	0.003519385587424
P26374	O75342	0.003519385587424
O14967	P28330	0.003519385587424
Q99871	P08572	0.003519385587424
Q562R1	Q8TDN4	0.003519385587424
O43292	Q12840	0.003519385587424
Q92896	Q13627	0.003519385587424
P68871	Q15072	0.003519385587424
Q13505	O43303	0.003519385587424
P04035	Q9Y4I1	0.003519385587424
Q6UWE0	O14967	0.003519385587424
Q13099	Q3ZCM7	0.003519385587424
Q9H992	O60262	0.003519385587424
3323	P40855	0.003519385587424
Q14738	P35556	0.003519385587424
Q9NY47	O00461	0.003519385587424
P61421	Q7Z3B4	0.003519385587424
Q5TF39	Q93063	0.003519385587424
P49792	Q9H0V9	0.003519385587424
O43396	Q12770	0.003519385587424
P35813	Q96MM7	0.003519385587424
Q8NC54	O95218	0.003519385587424
Q14738	O94813	0.003519385587424
Q13459	Q9UQ16	0.003519385587424
A6NKD9	Q8NCR0	0.003519385587424
Q9H410	Q6ZNB6	0.003519385587424
O14975	O43719	0.003519385587424
Q6PJI9	Q16537	0.003519385587424
P60981	Q13490	0.003519385587424
Q969F9	Q8IUX1	0.003519385587424
Q9Y6D6	Q3V6T2	0.003519385587424
Q92485	P17029	0.003519385587424
Q8N4V1	Q9UQ16	0.003519385587424
Q6UX71	Q8IWT6	0.003519385587424
Q5TGY3	Q3ZCM7	0.003519385587424
Q9Y3A6	Q96PU5	0.003519385587424
P16298	Q6P4I2	0.003519385587424
A3KMH1	O43292	0.003519385587424
O00400	Q9UKB3	0.003519385587424
Q9H0C5	Q9Y4L5	0.003519385587424
Q15172	Q9C0C7	0.003519385587424
Q9UPT9	Q9UKY4	0.003519385587424
Q9GZM5	Q7L9L4	0.003519385587424
Q9NV56	O75147	0.003519385587424
Q6PCB8	Q5K4L6	0.003519385587424
Q9Y4D1	Q9GZP4	0.003519385587424
Q9Y4D1	Q9NWM3	0.003519385587424
Q9H9Q2	Q9P2B2	0.003519385587424
A5YKK6	Q2VPK5	0.003519385587424
Q9Y5X3	Q13555	0.003519385587424
Q9Y6D6	3494	0.003519385587424
Q9UHI6	Q01968	0.003519385587424
Q8IUH5	P58557	0.003519385587424
Q709F0	P29590	0.003519385587424
Q9UDY4	Q9P2B2	0.003519385587424
Q5T4S7	Q8TAX7	0.003519385587424
Q66K74	Q8NCR0	0.003519385587424
O75147	Q9Y5K5	0.003519385587424
Q9BQE5	Q15072	0.003519385587424
Q969R8	Q8WYP5	0.003519385587424
Q9UGP4	O95260	0.003519385587424
Q13490	Q12788	0.003519385587424
Q969F9	Q9UNH7	0.003519385587424
Q9NQX4	P06400	0.003519385587424
Q9Y5X3	Q8TBP6	0.003519385587424
Q9UDY4	Q9NWT6	0.003519385587424
O00461	Q9GZT9	0.003519385587424
Q8N201	O14965	0.003519385587424
Q9Y6D6	P01037	0.003519385587424
O14802	Q8N2K0	0.003519385587424
Q9Y2Q5	O94776	0.003519385587424
P29590	Q8NCE0	0.003519385587424
Q6DN90	Q8IVD9	0.003519385587424
P50579	P29590	0.003519385587424
Q8IW92	Q9BYJ1	0.003519385587424
O75147	O75832	0.003519385587424
Q5TDH0	P50336	0.003519385587424
P17302	O94927	0.003519385587424
Q4J6C6	Q9H000	0.003519385587424
Q6P2Q9	Q9C0E2	0.003519385587424
P21359	Q6UWY0	0.003519385587424
O75197	O95602	0.003519385587424
Q96B77	Q7L9L4	0.003519385587424
P07196	O94952	0.003519385587424
O43617	Q9H3K2	0.003519385587424
A2RUC4	Q643R3	0.003519385587424
Q9NRL3	O75503	0.003519385587424
O14975	P02787	0.003519385587424
Q9H9E3	P11362	0.003519385587424
P30511	Q5TF39	0.003519385587424
Q8IXK2	Q96S44	0.003519385587424
Q8IW92	Q9H1E1	0.003519385587424
Q86X52	Q14192	0.003519385587424
Q2TAA5	P04632	0.003519385587424
Q9UK39	100510688	0.003519385587424
Q9BRR3	Q96F45	0.003519385587424
Q4J6C6	Q96Q07	0.003519385587424
Q5VUD6	O14786	0.003519385587424
Q9GZM8	Q9ULG6	0.003519385587424
P35813	P11362	0.003519385587424
Q9GZM8	Q5SRI9	0.003519385587424
P16278	Q8IXW5	0.003519385587424
P23458	P28799	0.003519385587424
Q8WVC6	P04632	0.003519385587424
Q9Y289	Q8IZ83	0.003519385587424
P02751	Q58WW2	0.003519385587424
Q14738	P04439	0.003519385587424
P11362	Q9Y4I1	0.003519385587424
Q9UBI1	Q8WY22	0.003519385587424
Q5T3J3	Q96ER3	0.003519385587424
P10321	Q9NUY8	0.003519385587424
Q8IZ83	Q16635	0.003519385587424
Q5VUD6	Q6P2E9	0.003519385587424
Q8IYS2	Q7Z7A3	0.003519385587424
Q7Z2K8	Q9GZP4	0.003519385587424
Q9NPA0	Q13098	0.003519385587424
Q9BQ95	O75581	0.003519385587424
O43663	Q3ZCM7	0.003519385587424
Q0VGL1	O00462	0.003519385587424
Q9UBU6	O60282	0.003519385587424
Q7L1Q6	Q96F45	0.003519385587424
Q9BT67	Q8IXK2	0.003519385587424
Q13535	Q92626	0.003519385587424
Q6NXE6	O60563	0.003519385587424
Q07866	Q15842	0.003519385587424
P55082	O95218	0.003519385587424
O60282	Q12772	0.003519385587424
Q86VI3	Q9BRN9	0.003519385587424
P35611	Q9HA92	0.003519385587424
Q13098	O00754	0.003519385587424
Q13098	P28799	0.003519385587424
Q8N2G8	P06396	0.003519385587424
O14967	Q9H0F6	0.003519385587424
Q6UXH1	O43681	0.003519385587424
P30154	Q8TB61	0.003519385587424
Q12933	O75503	0.003519385587424
Q8IWZ6	Q15067	0.003519385587424
Q9BT78	O00754	0.003519385587424
3323	O43826	0.003519385587424
P11362	Q9UBB9	0.003519385587424
Q9UKY4	Q8IZ83	0.003519385587424
A6NFN3	P82650	0.003519385587424
Q13451	266971	0.003519385587424
O43815	Q96ER3	0.003519385587424
Q9BT25	P17302	0.003519385587424
Q2TAA5	Q9NSK0	0.003519385587424
Q8NCH0	Q9UBB9	0.003519385587424
P10321	Q9Y3C4	0.003519385587424
Q2TAA5	Q9HCK8	0.003519385587424
Q3V6T2	Q9GZR2	0.003519385587424
Q86VZ4	Q6PGQ7	0.003519385587424
Q96ES7	O14949	0.003519385587424
Q9ULK4	Q969F9	0.003519385587424
Q14746	P11362	0.003519385587424
Q53EQ6	Q5VZL5	0.003519385587424
Q99797	O14966	0.003519385587424
O95817	Q969J2	0.003519385587424
O14967	Q92888	0.003519385587424
Q9NWM3	O75688	0.003519385587424
Q6MZM0	Q7Z4Q2	0.003519385587424
P49815	Q10567	0.003519385587424
Q9UIQ6	P29590	0.003519385587424
P61421	O60563	0.003519385587424
Q92696	O75342	0.003519385587424
Q86W11	P0DMV9	0.003519385587424
A6NCE7	P35637	0.003519385587424
Q04721	O43681	0.003519385587424
Q6Y288	Q96M94	0.003519385587424
Q15842	P49770	0.003519385587424
O60282	Q14703	0.003519385587424
Q9UJ71	Q3ZCM7	0.003519385587424
P19086	Q9HD23	0.003519385587424
Q9ULK5	Q6ZT12	0.003519385587424
Q8TF66	Q92838	0.003519385587424
Q9H497	Q13627	0.003519385587424
Q562R1	P48200	0.003519385587424
Q13098	Q7Z4H8	0.003519385587424
Q15021	Q8WUJ1	0.003519385587424
Q7Z7H8	O43301	0.003519385587424
Q13616	P24386	0.003519385587424
P62699	P10636	0.003519385587424
Q8N8J7	Q5VZL5	0.003519385587424
P17931	O14910	0.003519385587424
Q9GZZ1	Q15170	0.003519385587424
Q8TB52	P35556	0.003519385587424
O15379	3323	0.003519385587424
Q9H1A3	Q12840	0.003519385587424
P40424	E5RIL1	0.003519385587424
P08243	Q96GX1	0.003519385587424
Q9UBB9	Q96L58	0.003519385587424
P17931	Q8NFD5	0.003519385587424
Q8N2G8	Q7Z4H8	0.003519385587424
P51610	664618	0.003519385587424
O14967	O95198	0.003519385587424
Q6PCB8	Q6NUM9	0.003519385587424
P68871	Q13620	0.003519385587424
Q13554	Q96SK2	0.003519385587424
O75197	Q9BVS5	0.003519385587424
Q96J42	P0DPA2	0.003519385587424
Q6ZXV5	O14757	0.003519385587424
Q5JPH6	Q6W2J9	0.003519385587424
Q14571	Q6ZVX7	0.003519385587424
P69905	Q15072	0.003519385587424
Q15034	Q9UID3	0.003519385587424
P55082	Q2TAL8	0.003519385587424
O75342	P24386	0.003519385587424
P0CG47	Q2TBE0	0.003519385587424
O00203	E5RIL1	0.003519385587424
P23142	Q13315	0.003519385587424
P98164	Q96S16	0.003519385587424
Q96J42	O75342	0.003519385587424
Q02338	Q99747	0.003519385587424
O43264	P63218	0.003519385587424
Q6MZM0	Q9NXF1	0.003519385587424
P13637	Q96JN0	0.003519385587424
Q9UFC0	Q13490	0.003519385587424
Q13370	O60282	0.003519385587424
Q9NYQ6	O60282	0.003519385587424
Q14517	O60921	0.003519385587424
P23634	Q13490	0.003519385587424
Q8IUR7	Q12860	0.003519385587424
P35914	Q9BQE3	0.003519385587424
Q9BT78	Q7Z4H8	0.003519385587424
Q92626	Q13315	0.003519385587424
A5A3E0	Q96T51	0.003519385587424
O75147	Q9NWM3	0.003519385587424
Q14202	P54289	0.003519385587424
O14531	P29317	0.0035193834919482
Q3YEC7	P51148	0.0035193827934563
Q6AI12	P41252	0.0035193825606256
P14174	P51553	0.0035193825606256
Q96J02	Q9Y2R9	0.0035193825606256
P61009	Q9Y467	0.0035193825606256
P11586	Q15020	0.003519382327795
Q9Y294	Q93034	0.003519381629303
Q8N9M1	Q92945	0.0035193781368434
Q9H4A6	P35580	0.0035193767398595
O77932	P26196	0.0035193755757063
Q8WWM7	Q8TDD1	0.003519375110045
Q99618	O14925	0.0035193723160773
Q9UPQ3	A1L0T0	0.0035193706862628
Q8N5D0	P49366	0.0035193706862628
Q5TH69	Q14344	0.0035193706862628
O95905	Q9H9Q2	0.0035193706862628
Q8TF71	23392	0.0035193706862628
Q7Z2K8	Q6P6C2	0.0035193706862628
Q8TDX7	Q9Y2R5	0.0035193706862628
O75351	Q70CQ3	0.0035193706862628
Q9BSF4	Q3KQU3	0.0035193706862628
Q96CP2	Q9NPF4	0.0035193706862628
P11166	Q70CQ3	0.0035193706862628
Q96EE3	P49366	0.0035193706862628
Q8ND04	O95476	0.0035193706862628
Q9ULX6	Q9BRL6	0.0035193706862628
P16220	Q12789	0.0035193706862628
Q9Y6M7	Q15070	0.0035193706862628
O75694	Q9NR50	0.0035193706862628
P62699	Q9UKA4	0.0035193706862628
P43897	Q9NR09	0.0035193706862628
Q16850	Q96AY4	0.0035193706862628
Q15031	O75352	0.0035193706862628
Q69YQ0	Q9Y2X9	0.0035193706862628
O43318	Q9UET6	0.0035193706862628
Q8N1G2	O00186	0.0035193706862628
O94830	Q9Y2I1	0.0035193706862628
Q8TAA9	Q5T160	0.0035193706862628
Q9UPN4	Q9UBB6	0.0035193706862628
Q07864	O60271	0.0035193706862628
A0PK00	Q92890	0.0035193706862628
Q9ULK5	Q00577	0.0035193706862628
Q9NY65	Q9P2I0	0.0035193706862628
Q9NVN8	O15504	0.0035193706862628
Q9UPT9	O95476	0.0035193706862628
Q9UEG4	O60318	0.0035193706862628
Q9UBW8	Q02952	0.0035193706862628
Q9P0U3	Q9NRL3	0.0035193706862628
O75955	P17152	0.0035193706862628
Q9NWZ8	Q08170	0.0035193706862628
Q9Y221	Q9ULK5	0.0035193706862628
O00159	Q12815	0.0035193706862628
O15067	Q15072	0.0035193706862628
P42356	Q12815	0.0035193706862628
Q6BDS2	P13498	0.0035193706862628
Q8TF76	O95299	0.0035193706862628
O60343	O14965	0.0035193706862628
P20719	P28340	0.0035193706862628
Q9H6R7	P11047	0.0035193706862628
Q12948	Q8N4Q1	0.0035193706862628
P55084	Q00535	0.0035193706862628
O00217	Q8IUR0	0.0035193706862628
Q5JRA6	Q15800	0.0035193706862628
P17706	O75027	0.0035193706862628
Q9BYC9	Q8N5F7	0.0035193706862628
Q9BPX6	Q00535	0.0035193706862628
P61201	O95905	0.0035193706862628
Q96JG6	Q9UDR5	0.0035193706862628
O75694	P49770	0.0035193706862628
O95707	Q96AG4	0.0035193706862628
P42704	Q8TCT7	0.0035193706862628
Q9Y5Y2	Q12816	0.0035193706862628
Q9Y241	Q9NRZ9	0.0035193706862628
Q16718	Q12948	0.0035193706862628
P49458	Q9Y4I1	0.0035193706862628
Q70EL1	A2VDJ0	0.0035193706862628
Q96E22	Q9Y3Z3	0.0035193706862628
P32322	Q92599	0.0035193706862628
O94830	Q5SY16	0.0035193706862628
P15104	O95905	0.0035193706862628
Q8N0X7	Q9BX95	0.0035193706862628
Q7L099	P00568	0.0035193706862628
P51587	Q9NVN8	0.0035193706862628
Q9H1A4	Q99417	0.0035193706862628
Q9P0J7	P33981	0.0035193706862628
P26639	Q9BUK6	0.0035193706862628
Q53H96	Q9UMX1	0.0035193706862628
Q9C0C4	Q8TD19	0.0035193706862628
Q9BT78	P53041	0.0035193706862628
O00159	Q15120	0.0035193706862628
Q9NR55	P50502	0.0035193702206015
O94952	Q9BVP2	0.0035193699877709
P17612	Q68D85	0.0035193676594644
O95453	P60891	0.0035193674266338
P78371	Q8TAV0	0.0035193664953112
Q8N6Y1	P61457	0.0035193655639886
Q9UJZ1	P45973	0.0035193641670048
Q9H0U4	P58546	0.0035193639341741
P48059	P31483	0.0035193590447306
Q92598	P20933	0.0035193585790693
O75131	O75807	0.0035193585790693
P60953	Q9BVQ7	0.0035193576477468
O43156	Q9BQ61	0.0035193576477468
P06865	Q08170	0.0035193576477468
Q86SX6	P46940	0.0035193576477468
Q99584	P35609	0.0035193576477468
A6NL28-2	O14602	0.0035193576477468
Q9H299	Q12874	0.0035193576477468
Q08380	Q9Y3E5	0.0035193576477468
P50579	Q08209	0.0035193576477468
Q13347	Q9NRH1	0.0035193576477468
Q8TEX9	Q9Y2U8	0.0035193562507629
Q9BZE4	Q96KQ4	0.0035193560179322
P55010	P01833	0.003519354853779
Q8NEZ3	P15924	0.0035193506628274
Q96QA5	Q9BV68	0.0035193506628274
Q15437	Q8IXQ4	0.0035193504299968
P31483	Q96KP4	0.0035193476360291
Q8WXF1	Q9NP97	0.0035193471703678
Q16625	Q96BP2	0.0035193455405533
O43502	O15027	0.0035193443764001
Q96GA3	Q13185	0.0035193413496017
P17812	Q9HD67	0.003519338555634
Q9H1H9	P46109	0.003519338555634
Q15758	Q9HD67	0.003519338555634
Q9Y281	O43295	0.0035193369258195
P35232	Q9Y3C0	0.0035193327348679
Q96SK2	Q14186	0.0035193320363759
P25686	P18085	0.0035193294752389
Q8NEZ3	Q9UJV9	0.003519328078255
Q5W0B1	Q03164	0.0035193276125937
Q8WXG6	Q86V81	0.0035193257499486
P46940	Q14139	0.0035193257499486
P22607	O15260	0.0035193257499486
P33176	Q15843	0.0035193257499486
O76094	Q13057	0.0035193257499486
Q8N7H5	Q9NX63	0.0035193257499486
Q14847	P49643	0.0035193257499486
Q15417	O75665	0.0035193255171179
P27708	Q9Y585	0.0035193255171179
P62280	Q9NSB4	0.0035193229559808
Q05519	P19484	0.0035193217918276
Q9BYG3	P81605	0.0035193194635212
P62873	Q6PJT7	0.0035193152725696
P98066	Q93034	0.0035193141084164
O00712	Q13610	0.0035193031653761
P78371	Q96C12	0.003519301302731
P31949	Q96DB5	0.0035193003714084
Q92804	O75935	0.0035192987415939
P62310	P26358	0.0035192975774407
Q96MX6	P13639	0.003519294783473
Q96B67	O00193	0.003519294084981
P17275	P06748	0.0035192889627069
Q8TDL5	Q9BRK5	0.0035192866344004
Q8NBJ5	P08195	0.003519284306094
Q96RL7	Q9P287	0.0035192840732634
P61604	O00327	0.0035192838404327
O43684	P49796	0.0035192824434489
Q96P20	P67775	0.0035192819777876
Q16769	P49736	0.003519281046465
O75771	P63173	0.0035192808136343
P09429	O43660	0.0035192780196666
O00411	Q15070	0.0035192763898521
Q96MN5	Q12906	0.0035192761570215
Q13362	P33121	0.003519273828715
P78527	P36537	0.0035192731302231
Q13370	P42356	0.0035192731302231
Q6WRI0	P33240	0.003519270569086
O15126	Q96AG4	0.0035192698705941
O00422	P09958	0.0035192696377635
P61923	Q9NQ88	0.0035192689392715
Q10567	Q96FW1	0.0035192689392715
P50990	Q9Y546	0.0035192670766264
Q7L014	Q9BW83	0.0035192668437957
Q8N6G5	Q16643	0.0035192668437957
P17066	O95661	0.0035192621871829
O43929	O00308	0.0035192614886909
P30044	O95425	0.0035192598588764
O95273	P51532	0.0035192596260458
Q8N3S3	P51532	0.0035192596260458
P51532	O75379	0.0035192596260458
P60510	P60891	0.0035192586947232
Q15006	Q8NCA5	0.0035192561335861
Q14669	101929876	0.0035192552022635
Q9BV38	O00161	0.0035192552022635
O43633	P41250	0.003519254270941
Q9NSY1	Q9Y2R5	0.0035192540381103
O75874	P11172	0.0035192528739571
Q68CQ4	Q14126	0.0035192521754652
Q53RE8	P10515	0.0035192496143281
Q16891	Q9NSP4	0.0035192475188523
O75477	Q9HCB6	0.0035192442592233
P26038	Q9Y5X1	0.0035192423965781
P50402	Q6SA08	0.0035192416980862
P50402	Q6UWN5	0.0035192416980862
Q6ZSZ5	Q9BZF9	0.0035192414652556
Q9BX70	P09874	0.0035192391369491
O43169	O43156	0.0035192389041185
P06733	Q9NZI8	0.0035192361101508
Q5TAP6	P62899	0.0035192349459975
P55735	P60468	0.0035192344803363
P50402	A6NHL2	0.003519234014675
P61956	Q92997	0.0035192335490137
Q8NCW5	P16885	0.0035192326176911
Q9Y421	Q86TJ2	0.0035192314535379
P05091	Q9Y5F6	0.0035192286595702
Q8TCP9	P05091	0.0035192286595702
Q9UPG8	P20700	0.0035192286595702
Q05066	P20700	0.0035192286595702
Q6ZSB9	P20700	0.0035192286595702
Q5JXX7	P20700	0.0035192286595702
P43308	P20700	0.0035192286595702
P05091	Q9H706	0.0035192286595702
P20700	A6NLJ0	0.0035192286595702
P35579	O60231	0.003519226796925
Q02153	O00422	0.0035192233044654
Q9UNF0	P46087	0.0035192221403121
P01040	Q13315	0.003519220277667
Q96JS3	O15269	0.0035192195791751
P84098	Q6PL24	0.0035192195791751
Q92733	Q06830	0.0035192191135138
Q96BW5	Q14689	0.0035192139912396
P09874	P05165	0.0035192116629332
O00442	Q00688	0.003519207239151
Q9Y2B0	P07305	0.0035192056093364
O00231	Q9UKX3	0.0035192056093364
Q96Q11	Q969X5	0.0035192053765058
Q8TCN5	P07900	0.0035192039795219
Q9Y678	Q9H9Q2	0.0035192016512155
Q9Y613	Q5JVS0	0.0035192004870623
P20290	Q9H9S3	0.0035191986244171
Q14005	P36551	0.0035191981587558
Q96DT0	P46087	0.003519193502143
Q6IBS0	Q9NUQ3	0.0035191911738365
Q15043	Q96PK6	0.0035191904753446
Q96CP6	P50502	0.0035191893111914
P20339	P14136	0.0035191883798688
Q8WZ19	3136	0.0035191883798688
P21333	Q92966	0.0035191876813769
Q9UKI2	P21333	0.0035191876813769
P11142	O15269	0.0035191867500543
O75182	Q3MHD2	0.0035191860515624
Q9NPE3	P49755	0.0035191853530704
Q9UDY2	P61019	0.0035191853530704
Q96EV2	Q9H0W8	0.0035191776696592
Q8IY81	Q8TBA6	0.0035191776696592
P78312	Q9BRP8	0.0035191776696592
Q14181	P29803	0.0035191741771996
Q93009	Q86TP1	0.0035191739443689
P68032	Q8NB15	0.0035191734787076
Q99490	Q9UMS0	0.0035191716160625
O43815	Q9NW13	0.0035191711504012
P45880	P61088	0.0035191709175705
Q15717	O60934	0.0035191706847399
Q15345	Q8NBM4	0.0035191697534173
Q86WV5	P07737	0.0035191685892641
Q9NVM9	Q9NQW6	0.0035191683564335
Q969N2	P55735	0.0035191669594496
Q8IYL2	Q92552	0.0035191664937883
Q9ULT6	Q9Y679	0.0035191657952964
ENSG00000215472	P46821	0.0035191650968044
P61160	Q7Z4U5	0.0035191636998206
Q96JG6	P57088	0.0035191620700061
Q9UGI8	Q05639	0.0035191618371754
Q96T37	O75592	0.0035191590432077
P49757	Q8N3C0	0.0035191571805626
Q9NVI7	Q9H165	0.0035191525239497
P60660	Q15545	0.0035191513597965
Q96J01	Q92878	0.0035191508941352
P25101	P53621	0.00351914903149
Q9NQT5	Q9BW85	0.0035191483329981
O75147	P24941	0.0035191462375223
O00139	P49711	0.0035191462375223
Q92925	Q96SI9	0.0035191462375223
P61106	P06400	0.0035191462375223
Q9P035	Q5T5Y3	0.0035191460046917
Q9Y4W2	P18887	0.0035191460046917
Q9Y333	P21333	0.0035191453061997
Q9P0J0	P53041	0.0035191443748772
Q3YEC7	Q16352	0.0035191439092159
Q86X55	Q12906	0.0035191436763852
Q9BV20	Q9P2N7	0.0035191422794014
Q9P258	Q9UKV5	0.0035191422794014
Q9BXS4	Q9Y237	0.0035191422794014
O43709	Q99942	0.0035191422794014
P22695	Q86SJ6	0.0035191411152482
Q9P2R7	Q92879	0.0035191408824175
Q8WV60	P62937	0.0035191406495869
O00567	Q96F44	0.003519139252603
Q7Z417	O15160	0.003519139252603
P52732	O76031	0.0035191371571272
Q9BZV1	Q07955	0.0035191369242966
Q9NRY5	Q9BRP1	0.0035191366914659
Q99459	O75962	0.0035191366914659
Q86WB0	Q8TAA9	0.0035191366914659
Q9UL63	Q9NZ45	0.003519135992974
Q9BTV4	O43290	0.003519135992974
Q9BSH4	O96005	0.003519135992974
P04035	Q2TAY7	0.003519135992974
P27361	Q08257	0.003519135992974
P31151	Q9H6E4	0.003519135992974
Q5HYI8	Q96EE3	0.003519135992974
Q9Y5Q8	P08069	0.003519135992974
P61964	Q8IWV7	0.003519135992974
P53680	O15067	0.0035191350616514
Q9UKD2	Q9BVG9	0.0035191350616514
Q9UKD2	Q96N66	0.0035191350616514
Q8TCJ2	Q8TAQ2	0.0035191350616514
Q13439	Q9UGI8	0.0035191350616514
P17301	Q15185	0.0035191350616514
P51570	P18754	0.0035191350616514
P60468	O60551	0.0035191350616514
Q92499	Q8IY42	0.0035191329661756
Q5T681	Q92499	0.0035191329661756
Q86VH5	O14744	0.0035191329661756
Q92499	Q9H553	0.0035191329661756
Q8IWX7	Q92499	0.0035191329661756
P05455	Q969Z4	0.0035191329661756
P05455	Q7Z6V5	0.0035191329661756
O14508	O14744	0.0035191329661756
Q969Q5	O14744	0.0035191329661756
P68032	Q96MG7	0.0035191320348531
Q9BVL2	Q9NX40	0.0035191315691918
Q9H871	80086	0.0035191243514418
Q01085	O95757	0.0035191238857805
P12081	P63165	0.0035191224887967
Q9HCU5	Q6IA86	0.0035191192291677
P61009	Q9Y5J9	0.003519115736708
Q53G59	Q9P0J1	0.003519115736708
Q96KP4	Q9NRH1	0.003519115736708
P55011	P60983	0.003519115736708
Q6PJ61	Q9Y230	0.003519115736708
O75531	Q9P0J1	0.003519115736708
Q9NYL9	P36952	0.003519115736708
P29692	Q9NUV7	0.0035191145725548
P47756	Q7L0R7	0.0035191145725548
O15266	P47756	0.0035191145725548
P15924	Q9Y2H1	0.0035191087517887
P35579	Q9NW64	0.0035191057249903
P14649	Q13765	0.0035191043280065
Q9H6R7	Q9ULT8	0.0035191033966839
Q06203	O95229	0.0035191008355468
O75147	Q9Y383	0.0035190966445952
Q96JQ2	P19338	0.0035190931521356
O15371	Q9ULW8	0.0035190926864743
Q6P5Z2	Q9BZE4	0.0035190926864743
O75150	Q9Y4W6	0.0035190926864743
P26232	Q99942	0.003519092220813
O75717	Q13765	0.0035190887283533
Q8N0Y5	P12270	0.0035190887283533
Q9Y6A4	O43823	0.0035190880298614
P51571	Q9BRJ7	0.0035190864000469
P21953	Q8NCA5	0.0035190864000469
Q13200	Q9Y4E8	0.0035190831404179
P27635	A6NEL2	0.0035190822090953
P00558	Q8IUE1	0.0035190822090953
O43278	P21912	0.0035190822090953
Q8IWL3	P31943	0.0035190819762647
P55327	Q01813	0.0035190812777727
Q00169	Q9Y4W6	0.0035190812777727
O95639	Q9BX40	0.0035190812777727
Q9UJ83	P09496	0.0035190808121114
Q8IWS0	Q9UGP8	0.0035190803464502
Q9NTJ4	Q00839	0.0035190747585147
O60739	P80303	0.0035190738271921
P07996	P57088	0.0035190738271921
Q9BYJ1	Q14697	0.0035190731287002
O43181	P08865	0.0035190714988857
Q14247	Q4VC05	0.0035190677735954
Q9NSI2	Q13596	0.0035190635826438
P62906	Q96RT1	0.0035190628841519
O60749	Q99829	0.0035190596245229
P42696	O60341	0.0035190531052649
P54646	Q9UG63	0.0035190526396036
Q49A26	Q06203	0.0035190505441278
Q7LBR1	Q86WA6	0.0035190500784665
Q9Y4L1	O75391	0.0035190482158213
Q5HYI8	Q86W42	0.0035190482158213
Q8ND56	Q9NR50	0.00351904775016
O95782	O60333	0.0035190470516681
P02647	P63244	0.0035190465860068
P16333	Q9BUP0	0.0035190456546843
Q8NBT0	Q14697	0.0035190440248697
O15066	P46940	0.0035190435592085
Q5JRA6	Q96FV9	0.0035190428607165
Q13126	P32455	0.0035190426278859
Q8NFA0	P30419	0.003519041929394
Q8TAI1	P35609	0.0035190409980714
P05423	P35609	0.0035190409980714
Q13336	P35609	0.0035190409980714
O95868	P35609	0.0035190409980714
Q6V9R5	P35609	0.0035190409980714
O75150	Q9UKM9	0.0035190356429666
P16870	Q07021	0.0035190316848456
P23526	A8MU46	0.0035190316848456
Q9NVP4	Q9Y3F4	0.0035190316848456
P80162	P61604	0.0035190316848456
P60866	Q70CQ2	0.0035190316848456
Q9BRT3	P62829	0.0035190316848456
Q9Y238	Q00325	0.0035190316848456
Q68D10	Q00325	0.0035190316848456
28663	P46777	0.0035190316848456
P23526	Q96LR2	0.0035190316848456
Q13162	Q6W3E5	0.0035190316848456
P17213	Q00325	0.0035190316848456
Q15393	Q9UJJ7	0.0035190316848456
Q9UBG7	P61604	0.0035190316848456
P62937	492303	0.0035190316848456
P62829	Q9HAK2	0.0035190316848456
Q07021	Q9Y4P1	0.0035190316848456
P62829	Q9BSD3	0.0035190316848456
Q07021	Q9HC10	0.0035190316848456
P49327	Q96S07	0.0035190316848456
Q13162	Q9H3M0	0.0035190316848456
Q9NPJ4	Q00325	0.0035190316848456
Q07021	Q8NGF9	0.0035190316848456
P61604	Q15762	0.0035190316848456
Q9BR61	Q00325	0.0035190316848456
Q07021	Q8NGT7	0.0035190316848456
P62829	O95222	0.0035190316848456
Q9P1Q5	P46777	0.0035190316848456
Q15393	Q17RG1	0.0035190316848456
O15247	P49327	0.0035190316848456
P61604	Q9H3Z4	0.0035190316848456
Q07021	Q16663	0.0035190316848456
Q9P0P0	Q07021	0.0035190316848456
Q9NRP2	Q00325	0.0035190316848456
Q14833	Q13162	0.0035190316848456
P62829	Q16696	0.0035190316848456
Q9ULT6	P49327	0.0035190316848456
204010	Q00325	0.0035190316848456
P62829	P42261	0.0035190316848456
O95263	P14618	0.0035190316848456
Q07021	Q6PJE2	0.0035190316848456
Q9NS84	P23526	0.0035190316848456
P62829	Q9HC29	0.0035190316848456
Q9HBJ7	P46777	0.0035190316848456
P62805	A6NJ78	0.0035190316848456
P62937	P35499	0.0035190316848456
P14618	P55774	0.0035190316848456
Q9ULL4	Q07021	0.0035190316848456
Q8NGH3	P14618	0.0035190316848456
Q6ZSC3	Q9Y3F4	0.0035190316848456
Q6Q0C1	Q07021	0.0035190316848456
Q07021	P43627	0.0035190316848456
P62829	28902	0.0035190316848456
P46777	Q9BQJ4	0.0035190316848456
Q15393	P0DTE4	0.0035190316848456
Q8NH56	P46777	0.0035190316848456
P62829	Q6PIU1	0.0035190316848456
Q13162	Q16877	0.0035190316848456
728461	P49327	0.0035190316848456
P46777	Q495C1	0.0035190316848456
Q9BT56	P46777	0.0035190316848456
Q8NEE8	Q00325	0.0035190316848456
O75290	Q00325	0.0035190316848456
Q9Y3E7	Q00325	0.0035190316848456
Q9BWK5	Q00325	0.0035190316848456
Q07021	O95522	0.0035190316848456
Q9NPR9	P61604	0.0035190316848456
P46777	A0PJK1	0.0035190316848456
P61604	Q8N841	0.0035190316848456
P62829	Q92730	0.0035190316848456
P26010	Q07021	0.0035190316848456
P62829	Q9UPG8	0.0035190316848456
Q07021	Q8N3A8	0.0035190316848456
P49327	Q5H9J7	0.0035190316848456
Q00325	P0DMV0	0.0035190316848456
Q96NJ5	P61604	0.0035190316848456
50514	P62829	0.0035190316848456
Q13106	Q00325	0.0035190316848456
Q5U5R9	P46777	0.0035190316848456
Q13162	Q96FC9	0.0035190316848456
Q8IUY3	Q00325	0.0035190316848456
Q00325	Q8N895	0.0035190316848456
Q07021	284756	0.0035190316848456
Q9UQ05	P49327	0.0035190316848456
Q13162	Q8IZP9	0.0035190316848456
P62829	Q969W9	0.0035190316848456
P61604	Q8IZD6	0.0035190316848456
P14618	117153	0.0035190316848456
Q13162	P50591	0.0035190316848456
Q13162	Q9H3T2	0.0035190316848456
P61604	P45452	0.0035190316848456
Q9BYE9	P61604	0.0035190316848456
Q07021	Q9UHI5	0.0035190316848456
Q15393	Q8N0S2	0.0035190316848456
Q07021	Q5TFG8	0.0035190316848456
P46777	100506688	0.0035190316848456
P46777	Q7Z5A7	0.0035190316848456
A6NNF4	Q00325	0.0035190316848456
Q9BX74	Q07021	0.0035190316848456
P62829	P55056	0.0035190316848456
Q8TAG6	P49327	0.0035190316848456
P62829	441191	0.0035190316848456
P46777	P10747	0.0035190316848456
P61604	Q86SR1	0.0035190316848456
Q8N6P7	P23526	0.0035190316848456
P62829	O95935	0.0035190316848456
Q15393	P57055	0.0035190316848456
P20264	Q00325	0.0035190316848456
P35680	P49327	0.0035190316848456
Q15393	Q9P2W7	0.0035190316848456
392360	Q00325	0.0035190316848456
613266	P49327	0.0035190316848456
Q9BZW2	P49327	0.0035190316848456
Q96K30	P46777	0.0035190316848456
Q15393	O60542	0.0035190316848456
P61604	Q92611	0.0035190316848456
P49327	Q8WXD0	0.0035190316848456
Q63HM9	P46777	0.0035190316848456
Q07021	Q5VXJ0	0.0035190316848456
Q5VU69	P49327	0.0035190316848456
P49327	Q9Y4C5	0.0035190316848456
Q96PX6	P46777	0.0035190316848456
Q9UI46	P62937	0.0035190316848456
Q9Y6H5	P46777	0.0035190316848456
Q9BUY5	Q07021	0.0035190316848456
Q9P1W3	P23526	0.0035190316848456
P14618	554236	0.0035190316848456
O75636	Q15393	0.0035190316848456
Q9NY87	P46777	0.0035190316848456
Q15393	Q8IZF5	0.0035190316848456
Q07021	Q9NRR2	0.0035190316848456
Q99801	Q00325	0.0035190316848456
Q6ZS82	P62937	0.0035190316848456
Q15393	Q9H015	0.0035190316848456
Q71RH2	Q13162	0.0035190316848456
P46777	O95858	0.0035190316848456
P62745	Q9Y3F4	0.0035190316848456
Q9UIX4	P46777	0.0035190316848456
P46777	Q5VZ03	0.0035190316848456
P62829	Q8NHR7	0.0035190316848456
Q9NP56	Q00325	0.0035190316848456
Q8TE56	P46777	0.0035190316848456
Q9NP56	P62829	0.0035190316848456
Q8IVP9	Q00325	0.0035190316848456
P61604	Q17R60	0.0035190316848456
Q12887	O75306	0.0035190312191843
Q96AE4	Q9Y426	0.0035190312191843
P21399	Q96L12	0.0035190312191843
P43686	Q8IYV9	0.0035190312191843
P83105	P43686	0.0035190312191843
O75306	Q6FHJ7	0.0035190312191843
P43686	Q32MK0	0.0035190312191843
O75306	Q86WV1	0.0035190312191843
Q8NAC3	P12277	0.0035190258640795
Q8NFM7	P12277	0.0035190258640795
P07602	P21283	0.0035190226044505
Q92796	Q99961	0.0035190219059586
O15195	Q9UHV9	0.0035190214402973
Q96GZ6	Q04760	0.0035190214402973
Q96JK4	P60842	0.0035190188791602
728461	P54819	0.0035190174821764
Q9UJS0	Q9NYY8	0.0035190172493457
Q12792	Q9UPM8	0.0035190132912248
P57740	Q92620	0.0035190121270716
O43795	P49005	0.0035190084017813
Q92734	Q96D09	0.0035190074704587
Q96I27	P04075	0.0035190067719668
O94925	Q9H444	0.0035190065391361
Q5TAB7	P62854	0.0035190060734748
Q02978	O75781	0.003519004676491
P49748	P46459	0.0035190037451684
P60468	P09132	0.0035190035123378
Q96QU1	P15170	0.0035190000198781
Q14141	O14964	0.0035189986228942
P49368	Q8IY21	0.0035189932677894
P39023	Q9BUP0	0.0035189914051443
Q9UBD5	P62910	0.0035189904738217
Q9UHR5	P09496	0.0035189890768378
Q96SU4	Q9Y399	0.0035189827904105
Q96KG7	P10412	0.0035189827904105
P29966	Q9UKV8	0.0035189825575798
P27694	Q14254	0.0035189820919185
Q15431	P24534	0.0035189816262573
Q9UGJ0	Q14258	0.003518977900967
P16104	O43815	0.0035189769696444
P46779	Q9UKZ1	0.0035189767368137
Q96FV2	P42167	0.0035189758054912
P49368	Q9UMY4	0.0035189737100154
P32246	P15531	0.0035189732443541
P78371	P62070	0.0035189725458621
Q09FC8	P61088	0.0035189718473702
Q14157	64940	0.0035189697518944
P27815	P30041	0.0035189697518944
P31150	Q14232	0.0035189685877412
Q16718	Q658Y4	0.0035189671907573
P06753	Q8TD26	0.0035189669579267
Q9NX07	Q06587	0.0035189646296203
Q14574	P61923	0.0035189623013138
P82909	Q9NNW5	0.0035189623013138
P41214	Q9GZT3	0.0035189606714993
Q8N8Q8	O60884	0.0035189599730074
Q96CB8	P0DPB6	0.0035189588088542
Q9NXH9	Q13615	0.0035189588088542
Q9Y324	Q9GZT3	0.0035189564805477
P23368	Q14156	0.0035189564805477
Q15819	P78417	0.0035189557820558
Q96CF2	Q9Y5A9	0.0035189550835639
P05023	O43167	0.0035189518239349
Q9UKX7	Q9NWU5	0.0035189513582736
Q9NRZ9	Q9HCN4	0.0035189508926123
P57678	A7E2V4	0.0035189508926123
Q96HW7	Q8TB61	0.0035189508926123
P46782	O15417	0.0035189508926123
Q15006	Q9NTI5	0.0035189508926123
O60906	Q16186	0.0035189508926123
Q99627	Q6ZWJ1	0.0035189508926123
Q5JSH3	O60313	0.0035189508926123
P58340	O75934	0.0035189508926123
Q5EBL8	Q9UHB9	0.0035189497284591
Q9BRP0	P62910	0.0035189497284591
P31949	Q6UWP2	0.0035189497284591
P25325	Q7Z5P4	0.0035189497284591
Q96EI5	P26436	0.0035189497284591
P20042	O43159	0.0035189494956284
P13797	Q08378	0.0035189464688301
Q07820	P11177	0.0035189460031688
P35579	P35606	0.0035189453046768
Q9Y2W1	Q96RP9	0.0035189448390156
Q9H583	Q8N5N7	0.0035189441405236
P56937	Q9NYU2	0.0035189427435398
P15153	Q86XI2	0.0035189411137253
P06753	P61803	0.0035189404152333
Q6IBS0	Q86U28	0.003518939949572
Q13428	Q96S21	0.003518939949572
P35625	Q8NCN5	0.0035189385525882
P10809	Q53RT3	0.0035189371556043
Q9UHD9	Q16822	0.0035189350601285
P61026	P27708	0.0035189348272979
P49792	Q8NF37	0.0035189345944672
Q9NQN1	Q9BRA2	0.0035189343616366
Q9BRA2	Q9NQX5	0.0035189343616366
O14579	Q8N4C8	0.0035189329646527
O00443	Q15404	0.0035189329646527
O43615	Q5VW36	0.0035189329646527
Q9NVU7	Q9H869	0.0035189329646527
Q96CP2	Q96RN5	0.0035189329646527
O00268	Q8IY67	0.0035189329646527
P42785	O14737	0.0035189318004995
Q12888	O96013	0.0035189315676689
O60264	P98164	0.0035189287737011
P18583	Q9BS26	0.0035189280752092
Q86XP3	P02768	0.0035189280752092
Q9Y224	O94864	0.0035189266782253
P21964	Q12965	0.0035189266782253
Q8TC12	P51571	0.0035189257469028
Q8IWA6	P30153	0.0035189250484108
Q04917	Q96F83	0.0035189250484108
Q04917	Q9NXK6	0.0035189250484108
Q04917	Q92838	0.0035189250484108
Q5I7T1	Q92499	0.0035189250484108
Q96PC2	P00558	0.0035189250484108
Q8TC41	Q92499	0.0035189250484108
Q8N5X7	P27635	0.0035189250484108
Q04917	A8K979	0.0035189250484108
Q92499	Q96FM1	0.0035189250484108
Q5RL73	Q02878	0.0035189250484108
Q5TBC7	P09622	0.0035189250484108
Q02878	Q9NRR3	0.0035189250484108
Q02878	P16671	0.0035189250484108
Q92499	Q9UF02	0.0035189250484108
Q92499	Q96GN5	0.0035189250484108
80099	Q92499	0.0035189250484108
Q9NVT9	Q92499	0.0035189250484108
Q8WUI4	Q92499	0.0035189250484108
O43323	P09622	0.0035189250484108
O95428	P09622	0.0035189250484108
A4D2B0	Q92499	0.0035189250484108
Q9Y468	Q92499	0.0035189250484108
Q8WUT9	P09622	0.0035189250484108
Q02878	Q8NGT1	0.0035189250484108
P09622	Q9P016	0.0035189250484108
Q92499	Q8TEA7	0.0035189250484108
Q5U5X8	Q92499	0.0035189250484108
O15374	P00558	0.0035189250484108
Q14508	P00558	0.0035189250484108
Q6P589	P61981	0.0035189250484108
Q04917	Q8N878	0.0035189250484108
Q7Z402	Q92499	0.0035189250484108
Q92499	P41182	0.0035189250484108
O75022	Q92499	0.0035189250484108
Q15437	Q7Z4H7	0.0035189217887818
Q8NDI1	O75351	0.0035189215559512
Q07864	P07195	0.0035189213231205
Q96J01	Q9NZ45	0.0035189192276448
O43427	Q92598	0.0035189189948141
P62249	P84085	0.0035189185291528
O75027	P46459	0.003518916433677
Q6YN16	Q9H9T3	0.003518916433677
Q13409	Q7Z6Z6	0.0035189152695238
Q9UEY8	P33992	0.0035189141053706
O15131	Q969Z0	0.0035189122427254
Q9Y2S7	O43790	0.0035189115442335
Q8WWF3	P04908	0.0035189089830964
P41220	P04908	0.0035189089830964
Q12965	Q9BRP1	0.0035189078189432
P49755	Q8N9F0	0.0035189075861126
Q9H9J2	O75369	0.0035189064219594
Q9Y383	Q9UKE5	0.0035189054906368
Q10570	Q9NYW2	0.0035189052578061
Q9Y657	Q6ZMU5	0.0035189050249755
P50914	O75027	0.0035189047921448
P09012	Q8WUY9	0.0035189047921448
P50226	O14744	0.0035189047921448
Q9H0W8	Q969V3	0.0035189047921448
P36542	O95336	0.0035189038608223
Q9UKN8	P0DI82	0.003518896875903
O15235	Q13347	0.0035188964102417
P20674	Q7Z4W2	0.003518896177411
Q86T24	Q8N4Q1	0.0035188950132578
Q9Y6J9	P48556	0.0035188940819352
P33993	Q14534	0.0035188940819352
P30153	Q15427	0.0035188922192901
Q9H3N1	P17987	0.0035188905894756
Q14240	P00403	0.0035188901238143
Q9Y2M5	Q9UHD8	0.0035188894253224
O43827	Q9Y266	0.0035188868641853
P14136	Q96CT7	0.0035188859328627
Q9UKN8	O95989	0.0035188850015401
P37198	P49591	0.0035188847687095
O00217	P13674	0.0035188810434192
Q15032	P48735	0.0035188810434192
P53667	P99999	0.0035188796464353
Q9H6R6	P13804	0.0035188796464353
Q9Y2T5	P51858	0.0035188796464353
P35462	P99999	0.0035188796464353
P45974	Q8WVE0	0.0035188796464353
Q14153	P18077	0.0035188796464353
Q15717	Q9UM07	0.0035188796464353
P45974	O76080	0.0035188796464353
Q9ULW5	Q9BTL3	0.0035188796464353
P58753	Q15717	0.0035188796464353
148645	P07108	0.0035188796464353
P38117	Q9BYV6	0.0035188796464353
Q8N112	P18077	0.0035188796464353
P02100	P23588	0.0035188796464353
Q15283	P07108	0.0035188796464353
P26368	Q8N387	0.0035188796464353
P31930	Q96LK0	0.0035188796464353
P30740	Q9H0A6	0.0035188796464353
Q96QG7	P09525	0.0035188796464353
P07108	Q9Y5X4	0.0035188796464353
P18077	Q9BYG0	0.0035188796464353
Q86V88	Q15293	0.0035188796464353
P26368	P36544	0.0035188796464353
P26368	Q9Y2X8	0.0035188796464353
P22695	Q9HAI6	0.0035188796464353
Q9NYV8	O75131	0.0035188796464353
P18077	O75897	0.0035188796464353
P07108	A6NDY0	0.0035188796464353
Q9BYV6	P13804	0.0035188796464353
P51571	Q9NYM4	0.0035188796464353
Q8N386	P07108	0.0035188796464353
P31930	Q96T49	0.0035188796464353
Q7Z494	P07108	0.0035188796464353
Q9Y224	Q9UN75	0.0035188796464353
P07108	P08254	0.0035188796464353
P26368	Q70EK8	0.0035188796464353
O75131	Q6ZT07	0.0035188796464353
Q02218	P08247	0.0035188796464353
O95452	O75131	0.0035188796464353
P22695	Q05901	0.0035188796464353
Q8NC51	P04054	0.0035188796464353
Q15717	Q15796	0.0035188796464353
P99999	Q8TBX8	0.0035188796464353
P06732	Q15293	0.0035188796464353
P07108	P48023	0.0035188796464353
Q96LX8	P13804	0.0035188796464353
Q9Y2D0	P18077	0.0035188796464353
Q9UKX7	Q9BQA9	0.0035188796464353
P07108	P11712	0.0035188796464353
Q8TB73	P07108	0.0035188796464353
Q8TF08	O43175	0.0035188796464353
Q9Y224	Q9BU20	0.0035188796464353
Q06547	P51858	0.0035188796464353
O75131	Q96DU3	0.0035188796464353
P35659	P68543	0.0035188796464353
P07108	Q9H255	0.0035188796464353
Q14694	Q96L12	0.0035188796464353
Q96EQ0	P18077	0.0035188796464353
Q9NP99	P07108	0.0035188796464353
P26368	Q9BWH2	0.0035188796464353
P38117	Q8NHQ9	0.0035188796464353
P26368	Q9BY50	0.0035188796464353
Q8IYJ1	P51858	0.0035188796464353
Q49MI3	P09525	0.0035188796464353
O75131	Q8TB03	0.0035188796464353
Q9Y6B7	P07108	0.0035188796464353
553158	P07108	0.0035188796464353
Q9Y234	P07108	0.0035188796464353
P31930	O00295	0.0035188796464353
P18077	Q9UBT3	0.0035188796464353
Q15758	Q96PL2	0.0035188796464353
P07858	Q14507	0.0035188796464353
P09525	Q5VWX1	0.0035188796464353
P49447	P09497	0.0035188796464353
Q15293	Q8NG48	0.0035188796464353
P07108	Q14807	0.0035188796464353
P26368	P06850	0.0035188796464353
P07858	A1A519	0.0035188796464353
Q7Z6I5	P18077	0.0035188796464353
P30740	Q8WVN8	0.0035188796464353
124149	P07858	0.0035188796464353
6976	P51571	0.0035188796464353
Q8WWB5	P07108	0.0035188796464353
P35659	Q96C12	0.0035188796464353
Q9BQ69	Q9BTL3	0.0035188796464353
P09693	P51571	0.0035188796464353
Q9UMX2	O43175	0.0035188796464353
Q9H1C7	P18077	0.0035188796464353
P26368	Q6P9G4	0.0035188796464353
P09525	Q569H4	0.0035188796464353
Q569H4	P18077	0.0035188796464353
P31930	O14836	0.0035188796464353
Q8IYP9	Q15293	0.0035188796464353
P13804	O75192	0.0035188796464353
P07858	Q9HAY2	0.0035188796464353
Q7Z3H4	P13804	0.0035188796464353
Q9UKX7	P15088	0.0035188796464353
P26368	O60296	0.0035188796464353
Q15758	Q7Z3B4	0.0035188796464353
P53350	Q9NZC7	0.0035188777837902
Q14331	Q9Y490	0.0035188770852983
Q96HN2	Q14151	0.0035188768524676
Q8WTS1	P21333	0.0035188747569918
Q13200	Q5VT40	0.0035188747569918
Q9Y2B9	P21333	0.0035188747569918
Q13200	Q8TF40	0.0035188747569918
Q13200	O60481	0.0035188747569918
P06681	P21333	0.0035188747569918
O15146	P21333	0.0035188747569918
Q13200	O75106	0.0035188747569918
Q15389	P21333	0.0035188747569918
O00522	P21333	0.0035188747569918
P21333	O95925	0.0035188747569918
Q86WR6	P21333	0.0035188747569918
Q13200	O60809	0.0035188747569918
Q9Y6I9	Q9BVP2	0.0035188707988709
Q92569	P61247	0.0035188705660402
Q14974	O95168	0.0035188705660402
Q6PI78	P50402	0.0035188687033951
P60660	Q6UW49	0.0035188687033951
P10636	O00541	0.0035188677720725
Q9UFC0	Q15382	0.0035188677720725
Q9NTG7	P11171	0.0035188654437661
Q96KN8	Q96J02	0.0035188645124435
O76021	Q9H2A9	0.0035188645124435
Q8ND56	P59923	0.0035188633482903
Q9BQ75	Q9NVH2	0.0035188633482903
Q9NWS0	P55854	0.003518859623
P55854	Q96HS1	0.003518859623
Q8WUM0	O00193	0.003518859623
Q5SXH7	Q9Y2Z0	0.0035188575275242
P56182	P53396	0.003518855664879
Q9NUL3	P28331	0.003518855664879
P67809	Q14166	0.0035188505426049
Q9HC77	P51114	0.0035188503097742
Q8IZV5	Q5T750	0.0035188500769436
O00264	Q7Z3Q1	0.0035188475158065
Q96KN2	O00264	0.0035188475158065
O00264	Q9HCS2	0.0035188475158065
P62854	Q8NA69	0.0035188475158065
O60688	P62854	0.0035188475158065
P62854	Q8N7R7	0.0035188475158065
P62854	Q309B1	0.0035188475158065
Q5TC63	O00264	0.0035188475158065
O00264	Q16633	0.0035188475158065
O00264	Q96FM1	0.0035188475158065
P62854	Q9Y5Q6	0.0035188475158065
Q9H3S3	P62854	0.0035188475158065
P43115	P62854	0.0035188475158065
P62854	Q9Y4A8	0.0035188475158065
Q09FC8	O00264	0.0035188475158065
O00264	Q7L0X2	0.0035188475158065
Q53H76	O00264	0.0035188475158065
Q9BXF9	P62854	0.0035188475158065
P50914	Q53EU6	0.0035188461188226
Q92561	P68371	0.0035188456531614
P61353	Q14210	0.0035188442561775
P53803	P08621	0.0035188398323953
O95983	P07195	0.0035188391339033
Q96CS2	O75400	0.0035188391339033
Q8TF46	Q9H0D6	0.0035188391339033
P51116	Q8TCU4	0.003518836107105
P53618	Q9Y6K0	0.0035188358742743
P30044	P55773	0.0035188356414437
P30044	Q8TE96	0.0035188356414437
P02746	Q96DI7	0.0035188356414437
Q96DI7	Q07011	0.0035188356414437
P30044	Q96LW4	0.0035188356414437
Q5TAX3	P49207	0.0035188337787985
Q969T9	Q8N0Z6	0.0035188305191695
P56545	O95295	0.0035188300535082
Q53EQ6	P53999	0.003518825629726
P14635	Q92688	0.0035188251640647
O75369	P55786	0.0035188239999115
Q99714	Q9BQ61	0.0035188228357583
Q99666	Q9UID3	0.0035188226029276
O00764	P62424	0.003518822370097
O95232	Q96HI0	0.0035188207402825
Q04721	Q9BW92	0.0035188207402825
O14641	Q16527	0.0035188109613955
Q9NPD8	Q92973	0.0035188100300729
O14578	Q9NVU7	0.0035188100300729
Q9BTT4	P55795	0.003518808633089
P34932	151790	0.0035188077017664
Q562R1	Q8N3X1	0.0035188077017664
P48634	Q6P1K2	0.0035188077017664
P62280	O14737	0.0035188077017664
Q9Y277	O94864	0.0035188074689358
P06737	Q8IVD9	0.0035188067704439
Q9H3P7	Q9NV70	0.003518802113831
P56270	Q8TEA8	0.0035188011825084
P31483	Q8N2K1	0.0035187951289117
Q9NXL2	Q08211	0.0035187951289117
Q7Z5G4	P38919	0.0035187928006052
P04075	Q5SRE7	0.0035187928006052
Q8NI37	P54709	0.0035187928006052
Q9Y696	ENSG00000241973	0.0035187904722988
O75140	P31153	0.0035187869798392
O43242	Q9HCM3	0.0035187867470085
Q17R89	Q5VYX0	0.0035187855828553
Q6UXV4	Q13347	0.0035187844187021
O95136	P52294	0.0035187841858714
Q9H3G5	O75380	0.0035187839530408
P26374	P62191	0.0035187839530408
2197	Q9P0U4	0.0035187797620892
P21333	Q9H706	0.0035187774337828
Q8IZ69	O60814	0.0035187765024602
Q8NG31	Q8TEU7	0.0035187755711376
Q8N752	Q15003	0.0035187751054763
Q9UQ35	Q9NZ72	0.0035187727771699
Q9UBI6	Q9Y2U8	0.0035187718458473
Q9NXK8	P63104	0.003518771380186
P06702	Q9Y512	0.003518771380186
Q15773	Q9NRK6	0.0035187664907425
Q9H6B4	Q86X55	0.00351875834167
Q15365	P11940	0.0035187574103474
P07814	Q9Y3C1	0.0035187562461942
Q9HCE1	O60841	0.0035187534522265
O95456	Q9ULC3	0.0035187515895813
Q8NI27	Q8TDN6	0.0035187487956136
Q9NS69	O15294	0.0035187476314604
Q86XP3	P26038	0.0035187448374927
P83881	P22570	0.0035187439061701
P60953	Q96SI9	0.0035187418106943
Q13616	Q92576	0.0035187392495572
P47756	P03973	0.0035187390167266
Q9Y2R4	P55060	0.0035187390167266
P08559	P29034	0.0035187364555895
O75808	P57088	0.0035187327302992
Q9NQX3	Q16864	0.0035187290050089
O43447	P18085	0.0035187259782105
P32119	Q96AH8	0.0035187234170734
Q9NXR7	O00213	0.0035187224857509
Q9UI10	Q9BPW8	0.0035187206231057
P62263	P49257	0.0035187171306461
O75475	Q8N4L2	0.0035187171306461
Q15291	Q92499	0.0035187166649848
O60356	Q16531	0.0035187134053558
Q9P0J0	Q9H0U6	0.0035187129396945
P14866	Q4G0N4	0.0035187110770493
Q9Y5B0	P09661	0.0035187101457268
O60508	O43491	0.0035187092144042
Q9NR31	P35658	0.0035187087487429
Q5JTV8	P04083	0.003518708050251
Q96DP5	O00116	0.003518707351759
Q3ZCQ8	Q13330	0.0035187066532671
P19440	P02786	0.0035187057219445
Q86WT6	Q13283	0.0035187057219445
Q9ULV4	O95407	0.0035187047906219
Q6PJ61	O43818	0.0035187038592994
Q9P0J1	P68036	0.0035187038592994
Q5VV42	O43399	0.0035187026951462
Q9BV57	P78330	0.003518700832501
P25205	Q86V85	0.0035187003668397
Q8WW33	Q00059	0.003518697572872
Q9NQY0	O60524	0.003518697572872
P62304	Q92878	0.0035186973400413
Q9P2K3	Q8IX90	0.0035186966415494
O00115	P19823	0.0035186952445656
Q9NTZ6	Q9GZU8	0.0035186926834285
Q6ZXV5	P49748	0.0035186912864446
Q9NY33	Q9H2H8	0.003518691053614
P50990	P18440	0.0035186905879527
Q9UJZ1	Q9BXS5	0.0035186882596462
P47756	P51571	0.0035186880268156
P08620	Q96CT7	0.0035186866298317
P37198	Q5JVF3	0.0035186845343559
Q5TEU4	P52789	0.0035186836030334
P11413	P62495	0.0035186824388802
P45973	Q9NR09	0.0035186817403882
P06400	Q9BYD6	0.0035186817403882
P11171	P17152	0.0035186817403882
O75410	Q99733	0.0035186803434044
P46781	P53671	0.0035186796449124
P57775	P07910	0.0035186796449124
Q03426	P19367	0.0035186782479286
Q8N1F7	P04818	0.0035186777822673
O75323	P06239	0.0035186761524528
Q9UHD8	Q13454	0.0035186761524528
Q8WUZ0	Q9BRK5	0.0035186717286705
O15173	Q9ULH7	0.0035186712630093
Q6XZF7	Q07021	0.0035186712630093
Q6XZF7	P46781	0.0035186712630093
O14787	Q9Y314	0.0035186710301786
P48643	Q96KQ4	0.0035186677705496
Q8N201	O00541	0.0035186661407351
Q15459	P55327	0.0035186649765819
Q12981	P23258	0.0035186628811061
P84996	P61978	0.0035186610184609
O95373	Q9Y426	0.0035186556633561
O95159	Q13126	0.0035186556633561
Q8TAF3	P35241	0.0035186542663723
Q12923	Q9UKZ1	0.0035186540335416
Q13867	P31751	0.0035186519380658
Q9BY32	P11766	0.0035186489112675
P46779	Q9Y2T4	0.0035186477471143
Q969M3	P23193	0.003518647281453
O60506	P62495	0.0035186456516385
Q8N766	O95372	0.0035186449531465
Q9BZK7	P63010	0.003518644021824
O60333	Q9NRL3	0.0035186437889933
P04792	Q96QE5	0.003518643323332
O75443	P47897	0.003518643323332
Q13503	P61981	0.0035186430905014
3323	Q8IWV7	0.0035186426248401
Q14160	O00767	0.0035186391323804
P33527	O00299	0.0035186375025659
Q53G59	P46777	0.0035186375025659
Q9Y2Q9	P26583	0.0035186375025659
O14908	Q02413	0.0035186375025659
P31483	P06454	0.0035186375025659
Q9UKX5	P24534	0.003518636804074
P17858	Q6A162	0.003518636804074
Q9BQ67	Q8WUK0	0.0035186337772756
Q6WCQ1	P08670	0.0035186321474611
Q9HC07	P48556	0.0035186298191547
Q8ND90	Q02543	0.003518629586324
O94901	Q16576	0.0035186286550015
O75663	Q5TA45	0.0035186279565095
O76071	Q9UL18	0.0035186277236789
Q9Y394	P49591	0.0035186267923563
Q9NYF8	Q9UHW5	0.0035186258610337
P30044	Q05084	0.0035186239983886
P49207	Q96AY4	0.0035186221357434
Q9Y6Y8	Q7Z417	0.0035186219029128
Q969U7	P11766	0.0035186188761144
Q9Y664	Q9BRK5	0.0035186186432838
P00367	Q9NY26	0.0035186186432838
O75340	P20718	0.0035186181776225
P51784	P68543	0.0035186179447919
Q7Z3J2	P49023	0.0035186174791306
P62304	Q07866	0.0035186174791306
Q3SXY8	O00148	0.0035186172462999
Q96AE7	P38432	0.0035186097957193
P11441	Q5T750	0.0035186074674129
Q14141	Q7Z460	0.0035186039749532
O15173	P48637	0.0035186032764613
P02814	P27694	0.0035186025779694
P23246	Q92614	0.0035185997840017
P60660	P84074	0.0035185983870178
Q9NVV4	P35241	0.0035185939632356
Q8TD30	P16885	0.0035185937304049
Q92804	P78317	0.003518593031913
P27482	Q13501	0.0035185923334211
Q8NDH3	Q86WR0	0.0035185916349291
P13861	P31949	0.0035185911692678
Q9Y385	P25705	0.0035185907036066
Q9BRA2	Q96NB2	0.003518589772284
Q8ND24	O43290	0.0035185888409614
P46013	P06756	0.0035185867454856
P0DPH7	O95602	0.003518585814163
Q6NXE6	P43243	0.0035185837186872
P54727	Q5JR59	0.0035185811575502
Q8N6R0	P10412	0.0035185790620744
Q8NBA8	O00151	0.0035185790620744
O00151	Q9NRF8	0.0035185790620744
P62857	Q6UXH1	0.0035185790620744
P62857	Q5HYA8	0.0035185790620744
Q8TAT6	P00568	0.003518576035276
Q9NR46	O14735	0.0035185758024454
Q8TDW5	P31483	0.0035185723099857
Q6L8Q7	Q96I99	0.0035185718443244
P17028	P08133	0.0035185699816793
O95260	Q5T2N8	0.0035185697488486
P28072	Q9UEW8	0.0035185671877115
Q9NRG0	P63272	0.0035185669548809
Q14738	P06753	0.003518566256389
Q13573	P13807	0.0035185653250664
Q15043	P20340	0.0035185653250664
P51965	P08559	0.0035185653250664
P15311	Q96E39	0.0035185653250664
Q8TBX8	P30260	0.0035185620654374
Q5T1V6	Q15149	0.0035185618326067
Q8N684	P10412	0.0035185595043003
Q13363	Q8TCT9	0.0035185583401471
Q6IBS0	Q9NQS7	0.0035185578744858
O60308	P27348	0.0035185536835342
Q9BZF1	P10155	0.0035185529850423
Q9H244	P62263	0.0035185518208891
P28290	Q9UNZ2	0.0035185508895665
Q00341	O94966	0.0035185504239052
Q8IXH8	Q6UXN9	0.0035185504239052
P04179	Q7Z417	0.0035185501910746
O43709	Q7Z4W1	0.0035185497254133
Q16836	P62851	0.0035185494925826
Q14966	P50851	0.0035185483284294
Q9NUQ6	Q3ZCM7	0.0035185480955988
P33176	P29317	0.0035185466986149
O14681	Q6KC79	0.0035185455344617
O43251	O60256	0.0035185455344617
Q8WVS4	Q9Y2X9	0.0035185455344617
Q9H814	P13489	0.0035185455344617
O14925	Q14195	0.0035185411106795
A0FGR8	Q9Y5H0	0.0035185376182198
Q9Y4L1	Q13464	0.0035185376182198
Q8IUA7	P00505	0.0035185364540666
Q15036	Q9NQC3	0.0035185350570827
Q9HD45	Q9BZE1	0.0035185334272682
Q9BZX2	Q6P1J9	0.0035185310989618
Q9H3P7	Q96M89	0.0035185308661311
O43399	Q9UNY4	0.0035185308661311
Q9H4I3	Q96HY6	0.0035185306333005
Q92733	P36639	0.0035185297019779
Q6ZRS2	P21333	0.0035185294691473
Q86YZ3	Q9P0T7	0.0035185276065021
Q8TDN4	Q96EY1	0.0035185273736715
Q96EV2	P46821	0.0035185269080102
Q9Y5G2	P68032	0.0035185248125344
P00519	Q13613	0.0035185236483812
Q16651	P52294	0.0035185231827199
Q9NVC6	Q15154	0.0035185210872441
Q00341	P02751	0.0035185208544135
Q9UJU6	O75351	0.0035185201559215
P10253	Q9NP99	0.0035185196902602
Q8N726	Q9UK73	0.0035185187589377
O00232	Q13617	0.0035185187589377
Q96EZ8	Q9Y5M8	0.0035185187589377
Q9NTX5	P36405	0.003518518526107
Q9H0E9	Q8TCU4	0.0035185175947844
5858	P98179	0.0035185168962925
Q9UBI6	O43909	0.0035185168962925
Q9H6T3	Q13576	0.0035185168962925
Q8N726	O14681	0.0035185164306312
Q5T4S7	O43426	0.0035185159649699
Q96B02	Q13263	0.0035185099113732
P22692	P15531	0.0035185089800506
Q9NYM4	P15531	0.0035185089800506
Q6W5P4	P15531	0.0035185089800506
Q6U736	P15531	0.0035185089800506
Q6XD76	P15531	0.0035185089800506
Q96LB0	P15531	0.0035185089800506
O60513	Q13423	0.0035185075830668
Q8WU76	Q8N5G2	0.0035185071174055
Q9Y5A9	Q07617	0.0035185066517442
P45974	O00178	0.003518504789099
Q6AI12	Q9UG63	0.0035185038577765
Q8NDI1	Q8N5U6	0.0035185036249458
Q9Y2D8	P22102	0.0035185036249458
Q9NP79	Q86X83	0.0035185033921152
Q8WW12	Q0P6H9	0.0035184961743652
P62829	P49790	0.0035184940788894
Q9P258	P17252	0.0035184922162443
Q9Y221	Q9BVK6	0.0035184908192604
Q07108	Q9UJV9	0.0035184894222766
Q9UER7	P53992	0.0035184880252927
P37108	Q8NFD5	0.0035184861626476
Q13619	Q9Y2W2	0.003518485231325
P04792	Q9Y243	0.0035184796433895
O75439	P61236	0.0035184796433895
Q5T9C9	O75439	0.0035184796433895
Q92564	O75439	0.0035184796433895
Q9H871	Q10471	0.003518478712067
Q6UXV4	Q15029	0.0035184777807444
P83916	Q9BX70	0.0035184775479137
Q8N884	P68104	0.0035184773150831
P15121	O94933	0.0035184773150831
P04075	Q9NX40	0.0035184773150831
Q9H0U3	Q6ZWJ1	0.0035184759180992
Q9H792	O00571	0.0035184756852686
Q9UQ80	Q5VZ89	0.0035184752196073
P39748	P24941	0.003518474753946
Q9Y6I3	Q9HBR0	0.003518471494317
P22314	Q92688	0.0035184707958251
O14818	Q53H47	0.0035184705629944
Q9Y5G8	O14744	0.0035184705629944
Q9BXG8	P63208	0.0035184705629944
Q8N7X2	O14744	0.0035184705629944
P32314	P63208	0.0035184705629944
P63208	Q6UWQ5	0.0035184705629944
O95817	P14209	0.0035184684675186
Q9UBT2	Q9UNY4	0.0035184668377041
Q8WTW4	P62750	0.0035184633452445
P55085	Q9Y265	0.0035184631124138
Q6P1J9	Q8N5D0	0.0035184619482606
Q9H871	Q96JG8	0.0035184619482606
P83916	P16930	0.0035184619482606
P42765	O43290	0.0035184619482606
Q8N4T8	Q14344	0.0035184619482606
Q6IA86	A5A3E0	0.0035184619482606
Q9H078	Q9Y6G9	0.0035184612497687
O94768	O00422	0.0035184603184461
O95163	Q0VF96	0.0035184598527848
O75717	Q99459	0.0035184593871235
P16403	Q9UPN7	0.0035184591542929
Q96EY1	Q9NRP0	0.0035184582229703
Q96SB4	Q9Y4E8	0.0035184554290026
P05141	P09874	0.0035184537991881
O60259	P21796	0.003518451238051
P62851	P01591	0.0035184498410671
Q8NC51	Q969S8	0.0035184470470994
Q8NC51	P17735	0.0035184470470994
P08133	Q9BZR8	0.0035184468142688
P26196	O75955	0.0035184449516236
P49593	Q09666	0.0035184435546398
51054	Q00610	0.0035184426233172
P80370	Q9UN37	0.0035184419248253
Q8IXB1	O00267	0.0035184416919946
P62837	Q92530	0.0035184409935027
O94905	P41222	0.0035184391308575
Q12959	Q8N5C6	0.0035184372682124
Q00059	Q92748	0.0035184372682124
P53350	Q14191	0.0035184372682124
O15294	P47974	0.0035184372682124
Q15717	P55789	0.0035184340085834
Q9Y4C2	A8K2U0	0.0035184340085834
Q15750	Q96F24	0.0035184333100914
Q13868	P51532	0.0035184333100914
Q8NG31	P17980	0.0035184333100914
Q9BSM1	Q15149	0.0035184330772608
P61960	O00410	0.0035184326115995
P62829	O95258	0.0035184326115995
Q99623	P15170	0.0035184295848011
Q96HA1	Q5JVF3	0.0035184270236641
O15442	P35998	0.0035184270236641
Q9UBH0	O15511	0.0035184267908334
P28072	Q8TB36	0.0035184260923415
Q53EQ6	Q9Y5M8	0.0035184258595108
P63151	Q9Y2M5	0.0035184249281883
P22301	O00567	0.003518424462527
O60806	O00567	0.003518424462527
Q30KQ4	P11717	0.003518424462527
P11717	Q9NZ20	0.003518424462527
O14980	Q9NWC5	0.003518424462527
Q4U2R6	P11717	0.003518424462527
P08912	O00567	0.003518424462527
O14980	Q86Y37	0.003518424462527
O14980	Q13361	0.003518424462527
Q9UK96	P11717	0.003518424462527
O00567	P46095	0.003518424462527
Q86T24	P04181	0.0035184237640351
O94979	Q9GZR2	0.0035184209700673
Q93008	P78410	0.0035184195730835
O00178	Q9NVI1	0.003518413985148
P36551	Q9UKV3	0.0035184135194867
Q9UL18	Q96IC2	0.0035184135194867
Q92560	P68036	0.0035184130538254
Q13257	Q96KG9	0.0035184130538254
Q9UJZ1	Q53HL2	0.0035184130538254
Q9NNX1	P19388	0.0035184130538254
P54577	O96013	0.0035184088628739
Q8IWV8	P39687	0.0035184083972126
Q9BYV6	Q04637	0.0035184076987206
Q9ULD0	P54136	0.0035184076987206
Q96GR4	Q04637	0.0035184076987206
Q9NYV8	Q04637	0.0035184076987206
Q04637	Q9NP87	0.0035184076987206
Q13191	P54136	0.0035184076987206
P61221	Q8TDP1	0.0035184051375836
Q96GA3	O43795	0.0035184028092771
O75368	Q6ZNA4	0.0035184007138013
P26599	P00813	0.0035184004809707
Q00341	Q9HCE6	0.0035184004809707
P84098	O43426	0.0035183993168175
P39748	Q9Y388	0.0035183974541723
Q9BSC4	O94874	0.0035183974541723
Q13243	Q9NZ01	0.0035183934960514
O43291	Q13085	0.0035183932632207
Q6Y7W6	O60271	0.0035183918662369
Q96A49	Q9ULX6	0.0035183907020837
Q13045	Q96JB5	0.0035183900035917
Q9BX40	Q9NXV6	0.0035183848813176
Q9NPJ6	Q9UKV3	0.0035183825530111
Q9UJJ9	P08238	0.0035183818545192
Q9H1A4	Q12906	0.0035183813888579
Q96CX2	P01591	0.0035183781292289
O14757	P63167	0.0035183781292289
P51970	Q9NVJ2	0.0035183781292289
Q15773	Q5JTC6	0.0035183781292289
Q9NUQ7	Q8NBS9	0.0035183764994144
Q9H078	Q8N0T1	0.0035183764994144
Q8IWV8	P52209	0.0035183764994144
P22102	Q9P2M7	0.003518373472616
Q9Y2B0	O43298	0.0035183720756322
Q15036	P15121	0.0035183720756322
Q9H3G5	Q93045	0.0035183720756322
Q8NEW0	P18754	0.0035183711443096
P19367	Q92945	0.003518370212987
P52655	Q13557	0.0035183692816644
P82933	Q5RKV6	0.0035183678846806
P68871	Q96G23	0.0035183676518499
P30511	O43598	0.0035183662548661
O15347	O75676	0.0035183662548661
O60831	Q9P0I2	0.0035183655563741
Q9NTK5	Q96CM8	0.0035183650907129
Q96QC0	Q9UNS2	0.0035183646250516
P25205	Q5T1M5	0.0035183639265596
Q8IWF6	Q86WA6	0.0035183625295758
P51571	P06493	0.0035183620639145
Q495A1	A0FGR8	0.0035183615982532
Q13398	Q92841	0.0035183606669306
P22087	Q9P003	0.0035183606669306
Q8N3F8	Q5T5P2	0.0035183595027774
Q8NF91	Q96AG4	0.0035183595027774
A7E2V4	P62308	0.0035183595027774
Q9Y496	Q8IVD9	0.0035183595027774
Q13907	Q9Y4J8	0.0035183595027774
O60488	P53582	0.0035183595027774
O75131	Q96MT8	0.0035183595027774
P00492	Q969J3	0.0035183595027774
Q6Y7W6	Q9H6U8	0.0035183590371161
Q9H857	Q15477	0.0035183578729629
Q86Y91	O15355	0.0035183557774871
P78347	Q8NEM7	0.0035183557774871
Q13356	Q9BZL1	0.0035183553118258
Q99729	Q9H2G2	0.0035183534491807
P11217	Q9Y617	0.0035183511208742
Q8WXF1	O75122	0.0035183490253984
Q9P2J3	P61803	0.003518346697092
Q13445	Q8WXX5	0.003518346697092
Q13445	P05455	0.003518346697092
P45974	6526	0.003518346697092
Q9UKN8	Q96L58	0.003518346697092
Q96SA4	P53007	0.0035183453001081
Q99567	Q5FVE4	0.0035183453001081
P10828	P54886	0.0035183453001081
Q9UQK1	P53007	0.0035183453001081
P78406	O60812	0.0035183453001081
P19367	Q8WVB3	0.0035183453001081
P29459	P54886	0.0035183453001081
Q15819	Q8WWU7	0.0035183453001081
Q02790	Q7Z624	0.0035183453001081
Q2M2E3	P54886	0.0035183453001081
Q8NDN9	P41162	0.0035183432046324
P14314	Q6YHK3	0.0035183420404791
Q8N3E9	P46379	0.0035183420404791
P82909	P11279	0.0035183404106646
P46108	Q15286	0.0035183399450033
Q14103	Q9Y3D6	0.0035183390136808
Q9NVX0	Q8IY67	0.0035183341242372
P61086	Q8TDD1	0.0035183341242372
P35241	Q9NYP3	0.0035183317959308
Q96B67	P31483	0.0035183294676244
Q13349	Q8TCT9	0.0035183294676244
O76071	O00178	0.0035183269064873
P46736	Q96CX2	0.0035183269064873
Q69YQ0	Q9NTJ3	0.0035183269064873
Q96RS6	Q9H2U2	0.0035183262079954
Q07021	Q96PK6	0.0035183262079954
Q99497	P02656	0.0035183241125196
P41220	P33991	0.0035183238796889
Q15029	P09958	0.0035183224827051
Q15751	Q07955	0.0035183206200599
P61769	P40763	0.0035183187574148
A6NKF2	P62820	0.0035183180589228
O00255	Q9Y6G9	0.0035183178260922
Q99575	P22234	0.0035183173604309
Q9UJC3	Q8N1B4	0.0035183173604309
Q99714	O60271	0.0035183150321245
Q8N1G2	Q92990	0.0035183138679713
O00459	O15173	0.0035183131694793
Q9Y3Q3	P15531	0.003518312703818
Q9UM54	Q9H410	0.0035183099098503
Q9HC07	P21281	0.0035183099098503
Q3V6T2	Q9UHB6	0.0035183099098503
P61201	Q9UQN3	0.0035183099098503
O15294	P55265	0.0035183085128664
Q00796	Q8IUZ0	0.0035183068830519
O14979	Q6DKI1	0.0035183068830519
P35270	Q9BSJ2	0.0035183045547455
P17844	O76011	0.0035183031577616
P53621	O14944	0.0035183026921004
P17812	Q9H5Z6	0.0035183010622859
Q9P1W8	P49411	0.0035183008294552
Q96SK2	Q9Y3C1	0.0035183008294552
Q9HA47	Q8TB72	0.0035182989668101
Q99633	P51116	0.0035182989668101
Q9H6Z4	P31943	0.0035182989668101
Q8WU79	P63165	0.0035182929132133
P46976	Q5SSJ5	0.0035182903520762
Q02218	P25391	0.003518289886415
Q8WWM7	Q9Y383	0.0035182863939553
Q15836	P55072	0.0035182863939553
P06730	P62913	0.003518285928294
O00483	P42025	0.0035182810388505
Q14157	Q9H6Z9	0.0035182787105441
Q9H892	P30041	0.0035182782448828
P25789	Q5VZL5	0.0035182773135602
Q7RTU3	P68032	0.003518276149407
P50990	Q14449	0.003518276149407
P06576	A6NP61	0.003518276149407
P06576	P09912	0.003518276149407
Q6UY27	P68032	0.003518276149407
P05023	Q5D0E6	0.003518276149407
P61165	P68032	0.003518276149407
P06576	Q9BX74	0.003518276149407
Q6PH85	P68032	0.003518276149407
P68032	P10082	0.003518276149407
Q86UU5	P06576	0.003518276149407
Q14934	P62258	0.003518276149407
23434	P06576	0.003518276149407
O75309	P14625	0.003518276149407
Q5R3F8	P68032	0.003518276149407
P68032	Q5GH76	0.003518276149407
P05023	Q9Y2U2	0.003518276149407
Q30KQ5	P68032	0.003518276149407
Q99593	P68032	0.003518276149407
P58317	P62258	0.003518276149407
P06576	Q9UBP8	0.003518276149407
P54821	P62258	0.003518276149407
Q92598	Q6X9E4	0.003518276149407
O43745	P68032	0.003518276149407
Q8NGJ5	P62258	0.003518276149407
Q63HQ2	P62258	0.003518276149407
Q9NY37	P68032	0.003518276149407
P06576	144203	0.003518276149407
P62258	Q58HT5	0.003518276149407
P06576	Q96RA2	0.003518276149407
Q9UI17	P62258	0.003518276149407
P68032	Q8IVC4	0.003518276149407
P05023	P06127	0.003518276149407
P06576	P20941	0.003518276149407
P68032	Q96MU5	0.003518276149407
P68032	P0DP74	0.003518276149407
P48165	P68032	0.003518276149407
Q8TE23	P68032	0.003518276149407
P06576	Q5MJ07	0.003518276149407
Q6UWM7	P68032	0.003518276149407
P68032	Q9NPB3	0.003518276149407
P68032	Q3LI64	0.003518276149407
Q8N394	P62258	0.003518276149407
P06576	Q8NCU7	0.003518276149407
Q99801	P68032	0.003518276149407
P06576	Q99487	0.003518276149407
Q6UX46	P62258	0.003518276149407
Q9ULW6	P68032	0.003518276149407
P06576	P58317	0.003518276149407
Q6S8J7	P68032	0.003518276149407
P48307	P68032	0.003518276149407
Q5TGJ6	P68032	0.003518276149407
P06576	P17787	0.003518276149407
Q8N688	P68032	0.003518276149407
P68032	P22888	0.003518276149407
P06576	Q3SYF9	0.003518276149407
Q15198	P68032	0.003518276149407
P22888	P14625	0.003518276149407
P68032	Q8TCU3	0.003518276149407
P05023	654341	0.003518276149407
A8MVS5	P68032	0.003518276149407
100131997	P62258	0.003518276149407
P68032	Q16663	0.003518276149407
P68032	Q9UEU5	0.003518276149407
Q9BYR7	P14625	0.003518276149407
P78344	Q9UJV9	0.0035182756837457
Q13554	Q9P035	0.0035182742867618
Q2PZI1	Q09666	0.0035182742867618
P15924	Q13951	0.0035182735882699
P45983	Q86UA1	0.0035182735882699
Q4KMQ2	P54727	0.0035182717256247
P49674	Q53F19	0.0035182714927941
Q16576	Q96N46	0.0035182712599635
Q8IUZ0	Q15287	0.0035182661376893
Q9Y6Y8	P63244	0.0035182659048587
P51149	Q86V21	0.003518265672028
P14136	P67936	0.0035182617139071
P25205	Q9UPY6	0.0035182605497539
P12235	O75569	0.0035182605497539
Q99615	Q5JSZ5	0.0035182603169232
Q14669	P30566	0.0035182600840926
Q9BRR8	P82650	0.0035182530991733
O95429	P50502	0.0035182528663426
Q92696	Q14980	0.0035182470455765
Q7Z2T5	Q96ST3	0.0035182447172701
Q13868	Q12830	0.0035182447172701
Q8NC51	Q08499	0.0035182444844394
Q8N8S7	Q9BX40	0.0035182435531169
Q63ZY3	Q8WYA0	0.0035182426217943
Q8NDG6	Q9UJS0	0.003518242156133
O60266	O95674	0.0035182407591491
Q96SB4	P07951	0.0035182393621653
Q96RS0	P49419	0.0035182370338588
Q96GC5	P05165	0.0035182365681976
P49458	Q9NVE7	0.0035182354040443
Q9NPH2	A6NKT7	0.003518231678754
Q9Y281	P04439	0.0035182307474315
Q9Y383	Q8IVW6	0.0035182246938347
Q14643	Q7L2H7	0.0035182244610041
Q16557	Q8TEM1	0.0035182244610041
P62191	P49773	0.0035182244610041
P11717	Q9NRW7	0.0035182205028831
Q6TDP4	Q15629	0.0035182109568268
P33552	P09960	0.0035182107239961
P31040	Q8IYQ7	0.0035182093270123
Q6P1Q9	P47914	0.0035182090941816
P31483	Q4G0N4	0.0035182046703994
Q9Y5P6	P11532	0.0035182009451091
P43487	Q8N3Z6	0.0035182000137865
Q4G0N4	Q9H3K6	0.0035182000137865
Q86W67	P27824	0.0035181986168026
P49321	Q9BYZ2	0.0035181946586817
Q9BRS2	P63173	0.0035181941930204
P21912	Q9BVC6	0.0035181932616978
P13804	Q9NY35	0.003518191864714
P48651	O15357	0.0035181913990527
P21964	P51572	0.0035181895364075
P46060	P60891	0.0035181883722543
Q9UKD2	P30872	0.0035181881394237
Q9UBQ0	P30872	0.0035181881394237
148645	Q99536	0.0035181881394237
Q06203	Q9NU23	0.0035181881394237
Q9H8J5	Q5JVF3	0.0035181881394237
Q9Y5Q0	P23381	0.0035181881394237
56969	P52209	0.0035181881394237
Q9P299	Q5JVF3	0.0035181881394237
Q9UBQ0	Q6NZ36	0.0035181881394237
P05187	P23381	0.0035181881394237
Q9UBQ0	P14598	0.0035181881394237
Q9UBQ0	Q8NBT0	0.0035181881394237
O95872	Q06203	0.0035181881394237
Q9BUG6	Q99536	0.0035181881394237
Q9BSG5	P63279	0.0035181881394237
A6NI79	P23381	0.0035181881394237
Q8TF63	P63279	0.0035181881394237
Q9P299	P63279	0.0035181881394237
Q17RF5	Q06203	0.0035181881394237
Q9UKD2	Q53RE8	0.0035181881394237
Q9BRP0	P58107	0.0035181881394237
Q9UBQ0	Q8N9B8	0.0035181881394237
80319	P63279	0.0035181881394237
Q99536	Q9UGB7	0.0035181881394237
Q06203	Q6NT04	0.0035181881394237
P38159	B2RNN3	0.0035181881394237
Q99536	Q15256	0.0035181881394237
Q06203	79822	0.0035181881394237
Q99743	P16422	0.0035181881394237
Q9UC07	P63279	0.0035181881394237
Q06203	Q9Y5Q0	0.0035181881394237
Q7Z7G2	Q06203	0.0035181881394237
O75952	P23381	0.0035181881394237
Q9UBQ0	Q9BYX4	0.0035181881394237
Q5VWQ8	P23381	0.0035181881394237
Q7L2Z9	P52209	0.0035181881394237
Q06203	Q8N7X2	0.0035181881394237
Q9H706	Q8NE71	0.0035181881394237
P05187	P16422	0.0035181881394237
Q9H1Q7	P63279	0.0035181881394237
Q9UBQ0	P31249	0.0035181881394237
Q99536	Q92843	0.0035181881394237
Q9Y5E6	P63279	0.0035181881394237
Q06203	Q8IW41	0.0035181881394237
Q04828	Q99536	0.0035181881394237
Q12805	P63279	0.0035181881394237
Q96BN6	Q5JVF3	0.0035181881394237
Q9GZS0	P16422	0.0035181881394237
P32322	Q49AJ0	0.0035181881394237
Q96C28	P63279	0.0035181881394237
148645	P00403	0.0035181881394237
O14645	P23381	0.0035181881394237
Q00597	P63279	0.0035181881394237
P35070	P63279	0.0035181881394237
Q96HF1	P63279	0.0035181881394237
Q06203	O75112	0.0035181881394237
Q06203	P60673	0.0035181881394237
Q06203	Q9BYG5	0.0035181881394237
Q8TDN1	P52209	0.0035181881394237
Q9UKD2	Q9H1Q7	0.0035181881394237
Q9UBQ0	Q96IY4	0.0035181881394237
Q3ZCW2	P63279	0.0035181881394237
O60225	P23381	0.0035181881394237
222	Q5JVF3	0.0035181881394237
Q06203	Q8N0S6	0.0035181881394237
Q9UKD2	O14764	0.0035181881394237
P01569	Q9UKD2	0.0035181881394237
Q9NWT8	Q99536	0.0035181881394237
Q9BXU3	P23381	0.0035181881394237
P63279	P31249	0.0035181881394237
Q06203	P22732	0.0035181881394237
Q8TDN1	P63279	0.0035181881394237
P14598	P23381	0.0035181881394237
Q96A29	P00403	0.0035181881394237
Q9UKD2	Q7Z3V4	0.0035181881394237
A8K4G0	Q06203	0.0035181881394237
Q13310	Q8TBB0	0.0035181881394237
Q5W5X9	P52209	0.0035181881394237
Q9NUL5	Q9UPN3	0.0035181881394237
Q8TF63	Q99536	0.0035181881394237
Q06203	Q8N4C7	0.0035181881394237
286103	Q5JVF3	0.0035181881394237
Q99536	Q9UHH9	0.0035181881394237
P00403	O95751	0.0035181881394237
Q6ZWI9	P58107	0.0035181881394237
Q99536	O14678	0.0035181881394237
P63279	Q12918	0.0035181881394237
Q9NYZ2	Q99536	0.0035181881394237
Q8WYQ5	Q9UBQ0	0.0035181881394237
Q13310	Q9H1Q7	0.0035181881394237
Q9UBQ0	Q6FIF0	0.0035181881394237
Q06203	P09341	0.0035181881394237
P28347	P58107	0.0035181881394237
Q7Z3H4	Q99536	0.0035181881394237
Q9UBQ0	Q8N0V3	0.0035181881394237
Q8TED9	P63279	0.0035181881394237
Q99536	Q99075	0.0035181881394237
Q9UQ03	Q99536	0.0035181881394237
Q9P0T4	Q8NE71	0.0035181881394237
P30279	P16422	0.0035181881394237
148645	P23381	0.0035181881394237
Q13310	Q96BQ1	0.0035181881394237
Q6PHR2	P58107	0.0035181881394237
Q9BTX3	Q99536	0.0035181881394237
Q6X784	Q99536	0.0035181881394237
Q06203	Q9UH92	0.0035181881394237
Q9BZW8	Q5JVF3	0.0035181881394237
Q9UBQ0	P47972	0.0035181881394237
Q9UBQ0	Q5T4D3	0.0035181881394237
Q99536	A6NI79	0.0035181881394237
P00403	Q9Y5J3	0.0035181881394237
Q8NCS4	P00403	0.0035181881394237
Q5GH73	Q5JVF3	0.0035181881394237
Q49A92	Q99536	0.0035181881394237
Q5JVF3	P15088	0.0035181881394237
Q99536	Q96AQ9	0.0035181881394237
Q96BH3	P32322	0.0035181881394237
Q9BXF6	P00403	0.0035181881394237
Q9Y519	P63279	0.0035181881394237
Q9NUS5	Q5JVF3	0.0035181881394237
P52209	P32239	0.0035181881394237
Q06203	Q9BQ75	0.0035181881394237
P00403	A6NI79	0.0035181881394237
O43567	P58107	0.0035181881394237
O95084	P23381	0.0035181881394237
Q9UKD2	Q8TED9	0.0035181881394237
Q9H093	Q9UPN3	0.0035181881394237
Q92546	Q5JVF3	0.0035181881394237
Q13310	Q9BRN9	0.0035181881394237
Q86VK4	P00403	0.0035181881394237
Q5JVF3	O95389	0.0035181881394237
Q49A92	Q06203	0.0035181881394237
Q9NPI7	Q06203	0.0035181881394237
P38159	P30279	0.0035181881394237
Q6FIF0	P63279	0.0035181881394237
P15621	P58107	0.0035181881394237
Q9UKD2	P58166	0.0035181881394237
Q8NCQ5	P63279	0.0035181881394237
Q99536	P50461	0.0035181881394237
P54852	Q9UPN3	0.0035181881394237
Q86UV6	Q99536	0.0035181881394237
O95455	Q9UBQ0	0.0035181881394237
Q5JVF3	P07998	0.0035181881394237
P21730	Q99536	0.0035181881394237
Q8TF63	Q9UBQ0	0.0035181881394237
Q99551	P58107	0.0035181881394237
Q7Z6B0	Q99536	0.0035181881394237
P00403	Q9BU70	0.0035181881394237
Q06203	Q9H063	0.0035181881394237
Q99536	P25090	0.0035181881394237
Q8NCQ5	Q06203	0.0035181881394237
Q9NPI7	P23381	0.0035181881394237
Q9UBQ0	Q93045	0.0035181881394237
Q6ZMT1	Q99536	0.0035181881394237
Q99536	Q9Y5Y3	0.0035181881394237
O14836	Q9UPN3	0.0035181881394237
P62955	P00403	0.0035181881394237
Q6V9R5	P23381	0.0035181881394237
A1A4V9	Q06203	0.0035181881394237
Q00532	Q9UPN3	0.0035181881394237
Q9Y337	P16422	0.0035181881394237
P00403	Q96FC7	0.0035181881394237
Q13946	P63279	0.0035181881394237
Q6HA08	Q8NE71	0.0035181881394237
Q96PS1	P63279	0.0035181881394237
P05014	Q99536	0.0035181881394237
P38159	Q9P0Z9	0.0035181881394237
P23381	Q9GZX9	0.0035181881394237
Q06203	Q6PKX4	0.0035181881394237
Q9UBQ0	Q86XM0	0.0035181881394237
Q8NC24	Q5JVF3	0.0035181881394237
Q9UBQ0	Q96MH6	0.0035181881394237
P01566	Q9UKD2	0.0035181881394237
Q9UBQ0	Q6IE81	0.0035181881394237
Q06203	O14543	0.0035181881394237
Q06203	Q9BTX3	0.0035181881394237
Q9NRN5	P63279	0.0035181881394237
O14682	Q5JVF3	0.0035181881394237
Q9UKD2	P48052	0.0035181881394237
Q8TAV3	P00403	0.0035181881394237
Q9BV87	Q5JVF3	0.0035181881394237
A5PLN9	P23381	0.0035181881394237
Q9NZU1	Q8NE71	0.0035181881394237
Q06203	Q9HAQ2	0.0035181881394237
Q9UPN3	Q9UPM6	0.0035181881394237
Q9UBQ0	P00749	0.0035181881394237
Q9H2U9	P16422	0.0035181881394237
P15408	Q8NE71	0.0035181881394237
Q99536	Q6NUS8	0.0035181881394237
Q06203	Q6P4E1	0.0035181881394237
O14544	P23381	0.0035181881394237
Q9UBQ0	Q16828	0.0035181881394237
P63279	Q9ULW5	0.0035181881394237
O75144	Q5JVF3	0.0035181881394237
Q8WWB5	Q06203	0.0035181881394237
Q9Y234	Q99536	0.0035181881394237
Q9UBQ0	Q12918	0.0035181881394237
Q06203	Q8NHS3	0.0035181881394237
O00409	P23381	0.0035181881394237
Q9HAP6	P63279	0.0035181881394237
Q06203	Q9H4E5	0.0035181881394237
441058	P00403	0.0035181881394237
Q9UBQ0	Q9NRI5	0.0035181881394237
Q9ULZ2	Q5JVF3	0.0035181881394237
O75469	Q06203	0.0035181881394237
P00403	Q93062	0.0035181881394237
Q99536	Q93062	0.0035181881394237
Q06203	125144	0.0035181881394237
Q8N128	P58107	0.0035181881394237
Q6TDP4	P52209	0.0035181881394237
P00403	Q86UY5	0.0035181881394237
Q06203	Q9HAY2	0.0035181881394237
Q9BW60	Q06203	0.0035181881394237
Q9UBQ0	148645	0.0035181881394237
Q7Z6L0	Q5JVF3	0.0035181881394237
Q9UBQ0	Q8NHZ8	0.0035181881394237
Q9UBQ0	Q5VWQ0	0.0035181881394237
P41159	P63279	0.0035181881394237
O00182	Q99536	0.0035181881394237
P00403	Q9H5J8	0.0035181881394237
P63316	P23381	0.0035181881394237
Q96SA4	Q5JVF3	0.0035181881394237
Q8NBR6	P63279	0.0035181881394237
Q9Y2I2	Q15819	0.0035181881394237
P78334	Q06203	0.0035181881394237
Q99536	O15315	0.0035181881394237
Q13310	Q99502	0.0035181881394237
Q06203	P17658	0.0035181881394237
Q9UBQ0	Q8N257	0.0035181881394237
Q9UKD2	O95868	0.0035181881394237
Q9Y240	P52209	0.0035181881394237
Q96JS3	P23381	0.0035181881394237
Q86UX6	Q5JVF3	0.0035181881394237
Q99536	Q7Z2X4	0.0035181881394237
Q99536	Q8TB92	0.0035181881394237
P31371	Q9UBQ0	0.0035181881394237
Q06203	Q9BPW9	0.0035181881394237
Q06203	Q9Y2T4	0.0035181881394237
Q16082	P23381	0.0035181881394237
P78423	Q5JVF3	0.0035181881394237
Q7L8A9	P58107	0.0035181881394237
Q9Y234	Q06203	0.0035181881394237
P13805	Q5JVF3	0.0035181881394237
Q06203	O75144	0.0035181881394237
P00403	P07766	0.0035181881394237
Q96MI6	P63279	0.0035181881394237
Q99536	Q9Y243	0.0035181881394237
Q12918	P16422	0.0035181881394237
Q9UBQ0	Q9HAQ2	0.0035181881394237
Q9H204	P23381	0.0035181881394237
339457	Q99536	0.0035181881394237
P09105	P23381	0.0035181881394237
Q06203	Q96G30	0.0035181881394237
Q99536	O14544	0.0035181881394237
Q9HBV2	Q99536	0.0035181881394237
Q9UKD2	Q32M45	0.0035181881394237
P01562	Q99536	0.0035181881394237
Q06203	Q9H553	0.0035181881394237
Q99536	Q9H2M3	0.0035181881394237
Q6UWN0	P00403	0.0035181881394237
Q9UNP4	P63279	0.0035181881394237
Q06203	B2RXF5	0.0035181881394237
Q9H8J5	P23381	0.0035181881394237
Q96EY9	Q9UBQ0	0.0035181881394237
Q5JVF3	Q9NS25	0.0035181881394237
O15229	P63279	0.0035181881394237
Q13077	P63279	0.0035181881394237
P63279	Q9BQ65	0.0035181881394237
Q8N9R6	P23381	0.0035181881394237
P00403	Q7L5A8	0.0035181881394237
Q8TAC1	P58107	0.0035181881394237
Q99536	Q8WVZ7	0.0035181881394237
P00403	Q9H2M3	0.0035181881394237
Q9UBQ0	Q92546	0.0035181881394237
Q9UBQ0	Q8WZ79	0.0035181881394237
Q9UBQ0	Q9Y2M5	0.0035181881394237
Q99536	Q6SA08	0.0035181881394237
Q01201	Q5JVF3	0.0035181881394237
O95473	Q5JVF3	0.0035181881394237
Q6NYC8	P23381	0.0035181881394237
Q8N9B8	Q5JVF3	0.0035181881394237
Q96DB2	P58107	0.0035181881394237
Q9UBQ0	Q9H0I3	0.0035181881394237
Q06203	Q6SA08	0.0035181881394237
Q06203	Q96AZ1	0.0035181881394237
P00403	Q9Y698	0.0035181881394237
Q9UKD2	Q96II8	0.0035181881394237
Q99619	P16422	0.0035181881394237
Q9UBQ0	147804	0.0035181881394237
Q9UBQ0	Q8N9I9	0.0035181881394237
Q13310	Q6IPR3	0.0035181881394237
P08319	Q06203	0.0035181881394237
Q9UKD2	Q16384	0.0035181881394237
P48539	P00403	0.0035181881394237
Q9UBQ0	Q8NCQ5	0.0035181881394237
Q9UBQ0	Q86YD3	0.0035181881394237
Q9GZV5	Q99536	0.0035181881394237
Q96LM6	P52209	0.0035181881394237
Q9BZP6	P16422	0.0035181881394237
Q7Z5U6	Q99536	0.0035181881394237
Q14183	Q5JVF3	0.0035181881394237
Q9BYV6	P00403	0.0035181881394237
Q9UKD2	Q5T0F9	0.0035181881394237
Q7LG56	Q5JVF3	0.0035181881394237
Q06203	P51955	0.0035181881394237
Q9Y3D2	P23381	0.0035181881394237
Q99536	Q9NY35	0.0035181881394237
Q9UBQ0	Q9NSN8	0.0035181881394237
Q99536	Q5M7Z0	0.0035181881394237
Q1HG44	Q99536	0.0035181881394237
P38159	Q9H4I9	0.0035181881394237
P51692	Q5JVF3	0.0035181881394237
Q86TU7	P00403	0.0035181881394237
Q99536	Q8WVJ9	0.0035181881394237
Q99536	Q8IV01	0.0035181881394237
Q8N699	Q99536	0.0035181881394237
Q8NB15	P58107	0.0035181881394237
Q8TAC1	P16422	0.0035181881394237
Q8TDY8	Q5JVF3	0.0035181881394237
Q9UKD2	Q9ULZ2	0.0035181881394237
Q99536	Q9UQ10	0.0035181881394237
P68543	Q5JVF3	0.0035181881394237
Q86XT2	P23381	0.0035181881394237
Q5U4P2	P63279	0.0035181881394237
Q9UBQ0	O15063	0.0035181881394237
O60260	Q9UBQ0	0.0035181881394237
Q13310	O14770	0.0035181881394237
Q99536	Q9H227	0.0035181881394237
Q9UKD2	P68543	0.0035181881394237
Q99536	Q6ZUS5	0.0035181881394237
P00403	Q8N6M9	0.0035181881394237
Q9H2U9	P58107	0.0035181881394237
Q9UHN1	Q5JVF3	0.0035181881394237
Q5JVF3	P48788	0.0035181881394237
P00403	Q8N6L7	0.0035181881394237
Q6QHK4	Q06203	0.0035181881394237
Q9UBQ0	P24530	0.0035181881394237
Q9UBQ0	Q96JY0	0.0035181881394237
Q99536	O15063	0.0035181881394237
Q15819	Q8WTU2	0.0035181881394237
Q9UBQ0	Q9BY50	0.0035181881394237
Q06203	Q99547	0.0035181881394237
Q9UKD2	P35462	0.0035181881394237
P15813	P63279	0.0035181881394237
Q9UKD2	Q9NU02	0.0035181881394237
Q9UBQ0	Q9UGC7	0.0035181881394237
Q9H5F2	P52209	0.0035181881394237
Q96HE9	P00403	0.0035181881394237
P28347	Q9UBQ0	0.0035181881394237
Q8WWY6	P63279	0.0035181881394237
Q9UKD2	Q9ULD6	0.0035181881394237
Q6UE05	Q5JVF3	0.0035181881394237
Q9Y5H5	Q5JVF3	0.0035181881394237
Q99536	Q8N9B8	0.0035181881394237
Q9BX51	Q5JVF3	0.0035181881394237
P35612	Q99536	0.0035181881394237
Q86UX6	Q06203	0.0035181881394237
Q9UKD2	P10696	0.0035181881394237
Q9UBQ0	Q8IWX5	0.0035181881394237
Q9BZP6	P63279	0.0035181881394237
Q07325	P63279	0.0035181881394237
Q8IXL9	Q99536	0.0035181881394237
Q9UBQ0	Q9NXT0	0.0035181881394237
Q8TEC5	Q99536	0.0035181881394237
Q06203	Q9NYW3	0.0035181881394237
Q8NA75	P58107	0.0035181881394237
Q06203	P01562	0.0035181881394237
Q9UBQ0	Q9NRP2	0.0035181881394237
Q99536	O95395	0.0035181881394237
O43272	Q5JVF3	0.0035181881394237
Q8NC60	P63279	0.0035181881394237
Q99536	Q8N7X2	0.0035181881394237
Q99536	Q9HB09	0.0035181881394237
O94911	P23381	0.0035181881394237
Q15526	P52209	0.0035181881394237
Q06203	Q5W0Z9	0.0035181881394237
Q8WXH6	Q06203	0.0035181881394237
Q6B0B8	Q5JVF3	0.0035181881394237
Q9H171	Q99536	0.0035181881394237
P34925	P23381	0.0035181881394237
Q06203	Q96LI9	0.0035181881394237
Q99536	728233	0.0035181881394237
P32322	P0CG37	0.0035181881394237
P25067	Q06203	0.0035181881394237
P61296	P23381	0.0035181881394237
Q86VF5	P58107	0.0035181881394237
Q99536	Q99674	0.0035181881394237
Q7Z3D4	Q5JVF3	0.0035181881394237
P00403	Q8N239	0.0035181881394237
P14415	P23381	0.0035181881394237
P63279	Q9NX31	0.0035181881394237
Q06203	P58499	0.0035181881394237
Q5QGZ9	Q06203	0.0035181881394237
Q02153	Q9UPN3	0.0035181881394237
B2RU33	P52209	0.0035181881394237
Q5JVF3	Q96J88	0.0035181881394237
Q9UIY3	P63279	0.0035181881394237
Q9UKD2	Q9UN70	0.0035181881394237
Q5JVF3	Q7Z398	0.0035181881394237
Q9UKD2	Q92546	0.0035181881394237
P00403	Q8IV33	0.0035181881394237
Q96FT9	Q06203	0.0035181881394237
Q06203	P25105	0.0035181881394237
P63279	Q92556	0.0035181881394237
P23381	Q9NPB0	0.0035181881394237
Q9UBQ0	Q8TCW9	0.0035181881394237
P61296	Q99536	0.0035181881394237
Q8IWR1	P63279	0.0035181881394237
O14842	Q99536	0.0035181881394237
Q96A09	Q9UBQ0	0.0035181881394237
Q06203	P07998	0.0035181881394237
Q9NY99	P58107	0.0035181881394237
P30872	P52209	0.0035181881394237
O15198	Q5JVF3	0.0035181881394237
Q9UBQ0	Q8NB14	0.0035181881394237
P01344	P63279	0.0035181881394237
Q8TBG9	Q99536	0.0035181881394237
Q9Y2T6	Q06203	0.0035181881394237
Q99536	Q6UWL6	0.0035181881394237
Q9UBQ0	Q93088	0.0035181881394237
P38936	Q8NE71	0.0035181881394237
O43827	P63279	0.0035181881394237
Q9UBQ0	Q07699	0.0035181881394237
Q86V88	Q06203	0.0035181881394237
Q8IWR1	Q9UBQ0	0.0035181881394237
Q9BUV0	P23381	0.0035181881394237
Q99536	Q9Y2L9	0.0035181881394237
Q96M60	Q06203	0.0035181881394237
P19440	Q06203	0.0035181881394237
Q6ZMD2	P00403	0.0035181881394237
Q96H35	P23381	0.0035181881394237
Q13310	Q8TF08	0.0035181881394237
P52209	Q3B726	0.0035181881394237
Q6ZV73	Q06203	0.0035181881394237
Q06203	P47992	0.0035181881394237
P00403	Q96Q45	0.0035181881394237
Q06203	P47710	0.0035181881394237
Q9Y345	Q9UPN3	0.0035181881394237
Q9HB20	P23381	0.0035181881394237
O15482	P63279	0.0035181881394237
Q06203	Q96PL5	0.0035181881394237
Q12983	Q8NE71	0.0035181881394237
441058	P23381	0.0035181881394237
Q99536	Q9Y548	0.0035181881394237
Q9UBP5	Q5JVF3	0.0035181881394237
Q9H1X1	Q5JVF3	0.0035181881394237
Q16653	P52209	0.0035181881394237
Q9UBQ0	P51608	0.0035181881394237
Q6P3S1	Q99536	0.0035181881394237
Q9ULX9	P58107	0.0035181881394237
Q99536	P19484	0.0035181881394237
Q9BRG2	P58107	0.0035181881394237
P00403	Q8N159	0.0035181881394237
Q9UBQ0	Q9H4A6	0.0035181881394237
O95258	Q99536	0.0035181881394237
Q99536	Q9Y4X0	0.0035181881394237
Q9UKD2	Q9H6R6	0.0035181881394237
Q9UBS0	P23381	0.0035181881394237
Q9NVF9	P63279	0.0035181881394237
Q6PKX4	P23381	0.0035181881394237
Q06203	P14415	0.0035181881394237
Q99536	Q9Y6H6	0.0035181881394237
Q9UBQ0	P63316	0.0035181881394237
Q13061	Q8NE71	0.0035181881394237
Q9UBQ0	Q8IVY1	0.0035181881394237
Q99536	Q969Q4	0.0035181881394237
Q9UBQ0	P28330	0.0035181881394237
Q8WXB1	P16422	0.0035181881394237
Q9UBQ0	Q9NQA5	0.0035181881394237
Q9UPV9	Q5JVF3	0.0035181881394237
Q9UKD2	Q8N8J7	0.0035181881394237
F7VJQ1	Q99536	0.0035181881394237
Q99536	O95389	0.0035181881394237
A0PK05	Q5JVF3	0.0035181881394237
Q14188	Q5JVF3	0.0035181881394237
Q96GR4	Q99536	0.0035181881394237
Q96G91	Q5JVF3	0.0035181881394237
P32322	P09629	0.0035181881394237
Q06203	O95990	0.0035181881394237
Q9UBQ0	Q8WVZ7	0.0035181881394237
Q9UBQ0	O95164	0.0035181881394237
Q92546	P52209	0.0035181881394237
Q9UBQ0	Q9NPE3	0.0035181881394237
Q06203	Q8IY42	0.0035181881394237
Q06203	Q96A29	0.0035181881394237
P00403	P49639	0.0035181881394237
Q06203	Q9UMR3	0.0035181881394237
Q9UBQ0	Q13156	0.0035181881394237
Q96Q77	P38159	0.0035181881394237
Q9UIL8	P00403	0.0035181881394237
Q06203	Q2T9K0	0.0035181881394237
Q5TGY3	P63279	0.0035181881394237
P63279	Q9NRW1	0.0035181881394237
Q8N2Z9	P63279	0.0035181881394237
Q9HBG7	P16422	0.0035181881394237
Q96AP0	P52209	0.0035181881394237
Q9H4A9	Q5JVF3	0.0035181881394237
Q9UBQ0	Q9ULX9	0.0035181881394237
Q06203	Q9UMW8	0.0035181881394237
Q99536	Q9Y5J3	0.0035181881394237
Q9UBQ0	Q8NC69	0.0035181881394237
Q8TCY9	Q5JVF3	0.0035181881394237
Q07699	Q8NE71	0.0035181881394237
Q9UBQ0	Q9Y5X4	0.0035181881394237
Q06203	Q9NYB9	0.0035181881394237
Q9UH62	P23381	0.0035181881394237
Q06203	Q7Z5P4	0.0035181881394237
Q9C0A1	Q99536	0.0035181881394237
Q99536	Q8TA86	0.0035181881394237
P63279	Q9H4M3	0.0035181881394237
Q9Y698	P23381	0.0035181881394237
P02671	Q5JVF3	0.0035181881394237
Q5JPI9	Q99536	0.0035181881394237
Q99536	Q8N5R6	0.0035181881394237
Q15819	Q9UMR3	0.0035181881394237
Q5SQI0	Q99536	0.0035181881394237
Q309B1	P63279	0.0035181881394237
Q6ZNE5	P23381	0.0035181881394237
Q9UBQ0	Q8IYI6	0.0035181881394237
Q99536	O14684	0.0035181881394237
Q8TBB0	P00403	0.0035181881394237
Q9UKD2	P42773	0.0035181881394237
Q96JL9	Q9UBQ0	0.0035181881394237
P32322	Q06828	0.0035181881394237
P32322	Q9Y5H5	0.0035181881394237
Q6J9G0	P16422	0.0035181881394237
P00403	Q9NRN5	0.0035181881394237
Q6X784	P00403	0.0035181881394237
Q9UBQ0	Q9HBG7	0.0035181881394237
Q99536	Q6NWY9	0.0035181881394237
P00403	Q9ULC3	0.0035181881394237
Q9HBU9	Q5JVF3	0.0035181881394237
Q9UBQ0	Q8WVH0	0.0035181881394237
Q9UBQ0	O60645	0.0035181881394237
P23381	Q8NFX7	0.0035181881394237
O94988	Q5JVF3	0.0035181881394237
Q06203	A8MW92	0.0035181881394237
Q9NPC8	Q06203	0.0035181881394237
Q96LZ3	P00403	0.0035181881394237
Q99536	Q96LI9	0.0035181881394237
Q96CS7	Q99536	0.0035181881394237
P38159	O43825	0.0035181881394237
Q9UBQ0	Q8TAV3	0.0035181881394237
Q9BZW8	Q99536	0.0035181881394237
Q99536	A8MW92	0.0035181881394237
Q7Z6A9	Q5JVF3	0.0035181881394237
P63279	A6H8Z2	0.0035181881394237
P02144	Q5JVF3	0.0035181881394237
Q9UBQ0	Q7Z6Z6	0.0035181881394237
Q9BZE7	P58107	0.0035181881394237
Q6ZNE9	Q5JVF3	0.0035181881394237
P53667	P00403	0.0035181881394237
Q99536	Q9NS25	0.0035181881394237
Q96B42	Q5JVF3	0.0035181881394237
P63279	P47874	0.0035181881394237
P08319	Q99536	0.0035181881394237
P00403	Q16082	0.0035181881394237
Q9UBQ0	O15013	0.0035181881394237
Q86UW1	P63279	0.0035181881394237
P63279	Q9GZN2	0.0035181881394237
Q9UKD2	Q9Y5I1	0.0035181881394237
Q16385	Q06203	0.0035181881394237
Q86WV1	Q5JVF3	0.0035181881394237
Q66K64	Q5JVF3	0.0035181881394237
Q5JVF3	P26441	0.0035181881394237
P32322	P07766	0.0035181881394237
Q13310	Q8IXX5	0.0035181881394237
O14526	Q8NE71	0.0035181881394237
Q96CT2	Q06203	0.0035181881394237
Q6P047	P52209	0.0035181881394237
Q9UBQ0	Q8IU60	0.0035181881394237
Q06203	Q9UKR3	0.0035181881394237
Q00532	P00403	0.0035181881394237
Q99795	Q06203	0.0035181881394237
Q96FE5	P63279	0.0035181881394237
Q06203	Q8IWV1	0.0035181881394237
Q5JVF3	Q9BXU9	0.0035181881394237
Q9H596	Q99536	0.0035181881394237
Q16849	P16422	0.0035181881394237
Q9UBQ0	Q9NU53	0.0035181881394237
Q99536	Q8WVX3	0.0035181881394237
P63279	152195	0.0035181881394237
Q8TDD5	Q99536	0.0035181881394237
Q9Y6H6	P23381	0.0035181881394237
O94907	Q9UPN3	0.0035181881394237
Q86WI0	Q99536	0.0035181881394237
P55286	Q5JVF3	0.0035181881394237
P23381	Q3SY46	0.0035181881394237
P63279	Q9Y586	0.0035181881394237
Q9UKD2	Q99612	0.0035181881394237
Q9UBQ0	Q8N8W4	0.0035181881394237
Q99895	P23381	0.0035181881394237
Q6P2H8	P58107	0.0035181881394237
P0DML3	Q99536	0.0035181881394237
P23381	Q9ULQ0	0.0035181881394237
Q7Z6I5	P23381	0.0035181881394237
Q9UPN3	Q711Q0	0.0035181881394237
Q9UBQ0	P40126	0.0035181881394237
P98066	P16422	0.0035181881394237
Q96T66	Q5JVF3	0.0035181881394237
Q9UBQ0	O75056	0.0035181881394237
Q9Y572	Q5JVF3	0.0035181881394237
Q6ZP80	Q5JVF3	0.0035181881394237
Q06203	Q9UQ10	0.0035181881394237
Q9UBQ0	Q9NP90	0.0035181881394237
Q13310	O43889	0.0035181881394237
Q9UBQ0	Q9Y6W6	0.0035181881394237
Q9BZE7	Q06203	0.0035181881394237
Q12805	P23381	0.0035181881394237
Q08495	Q99536	0.0035181881394237
Q13310	Q96LI9	0.0035181881394237
Q9UKD2	O60880	0.0035181881394237
Q06203	Q99612	0.0035181881394237
P04746	P23381	0.0035181881394237
Q53T59	Q5JVF3	0.0035181881394237
Q06203	Q3B726	0.0035181881394237
Q969G6	Q06203	0.0035181881394237
P00403	Q96CH1	0.0035181881394237
Q13310	Q8IU54	0.0035181881394237
Q96IK1	P16422	0.0035181881394237
Q9UPN3	Q70YC5	0.0035181881394237
Q9UBQ0	Q9HCP0	0.0035181881394237
P08620	P63279	0.0035181881394237
O15482	Q99536	0.0035181881394237
Q06203	Q9NX47	0.0035181881394237
Q06203	Q53HV7	0.0035181881394237
Q7Z6I5	Q5JVF3	0.0035181881394237
Q05315	P23381	0.0035181881394237
Q06203	Q9NQ31	0.0035181881394237
Q13310	Q7Z5G4	0.0035181881394237
Q06203	Q8N6K0	0.0035181881394237
Q6NSX1	P63279	0.0035181881394237
P52209	Q16670	0.0035181881394237
Q8WTP9	Q99536	0.0035181881394237
Q96T21	Q8TD19	0.0035181881394237
Q6TDP4	Q06203	0.0035181881394237
Q06203	Q96LT9	0.0035181881394237
Q9UBQ0	Q96Q11	0.0035181881394237
Q13310	Q6ZNC4	0.0035181881394237
Q99536	Q92930	0.0035181881394237
Q9NVF9	Q06203	0.0035181881394237
Q9H0R5	Q06203	0.0035181881394237
Q9H1N7	Q5JVF3	0.0035181881394237
Q5T5D7	P58107	0.0035181881394237
Q9UBS0	Q99536	0.0035181881394237
O75952	P52209	0.0035181881394237
Q9UBQ0	Q96EM0	0.0035181881394237
Q06203	P50749	0.0035181881394237
Q99259	Q5JVF3	0.0035181881394237
P52209	Q86YB7	0.0035181881394237
Q6IE81	Q99536	0.0035181881394237
Q3KPI0	Q99536	0.0035181881394237
O15239	P23381	0.0035181881394237
P52209	Q5TIA1	0.0035181881394237
Q99536	Q05901	0.0035181881394237
P00403	Q5T7N3	0.0035181881394237
Q9UBQ0	Q92838	0.0035181881394237
Q86W67	Q99536	0.0035181881394237
Q9UHQ7	Q99536	0.0035181881394237
Q5JVF3	Q96SJ8	0.0035181881394237
Q92886	P58107	0.0035181881394237
Q96RS0	Q9UBQ0	0.0035181881394237
Q06203	Q13790	0.0035181881394237
P35626	Q5JVF3	0.0035181881394237
P00403	O14581	0.0035181881394237
Q9UBQ0	Q8WXH6	0.0035181881394237
P08620	P23381	0.0035181881394237
Q12950	Q5JVF3	0.0035181881394237
Q8TBZ2	Q5JVF3	0.0035181881394237
408029	P52209	0.0035181881394237
Q9UBQ0	Q96LW9	0.0035181881394237
Q9UKD2	Q15011	0.0035181881394237
Q8TDD5	Q06203	0.0035181881394237
Q13574	P63279	0.0035181881394237
Q9UBQ0	Q9H425	0.0035181881394237
Q9ULJ1	P00403	0.0035181881394237
Q06203	Q9BSG1	0.0035181881394237
Q06203	Q13637	0.0035181881394237
Q9UBQ0	P35462	0.0035181881394237
Q15819	Q9Y5W9	0.0035181881394237
Q13310	Q9HC96	0.0035181881394237
Q8TAP4	Q99536	0.0035181881394237
Q9UKD2	P05154	0.0035181881394237
Q9UBQ0	P10696	0.0035181881394237
Q9H6A0	Q9UBQ0	0.0035181881394237
Q06203	Q9NS85	0.0035181881394237
Q9H1N7	P58107	0.0035181881394237
P32322	P48595	0.0035181881394237
P63279	P55273	0.0035181881394237
112401	P58107	0.0035181881394237
Q99536	Q86YB7	0.0035181881394237
Q9Y5W9	P63279	0.0035181881394237
Q9UBQ0	A6NI73	0.0035181881394237
Q00978	Q9UKD2	0.0035181881394237
P00403	Q99895	0.0035181881394237
Q9Y5W9	Q06203	0.0035181881394237
P00403	Q9BT49	0.0035181881394237
Q06203	Q99895	0.0035181881394237
Q9UBQ0	O15541	0.0035181881394237
Q9UBQ0	Q16082	0.0035181881394237
Q8N386	Q99536	0.0035181881394237
Q99536	Q9BWC9	0.0035181881394237
Q9UKD2	Q86Y38	0.0035181881394237
Q9BZE7	P00403	0.0035181881394237
P51575	Q5JVF3	0.0035181881394237
Q99536	O14581	0.0035181881394237
Q9UKD2	Q9NWQ4	0.0035181881394237
Q96HA8	P63279	0.0035181881394237
Q06203	Q8N6M9	0.0035181881394237
Q99536	Q6P9G4	0.0035181881394237
Q99536	Q9HBF4	0.0035181881394237
Q13310	Q6ICG8	0.0035181881394237
Q8WXG1	P58107	0.0035181881394237
Q9UKD2	P36955	0.0035181881394237
P54852	Q99536	0.0035181881394237
Q9UBQ0	Q6UXL0	0.0035181881394237
Q9NUC0	Q5JVF3	0.0035181881394237
Q6PCB5	P00403	0.0035181881394237
A6NHC0	P58107	0.0035181881394237
Q9UBQ0	Q96LR5	0.0035181881394237
Q9UBQ0	Q8NG48	0.0035181881394237
P56880	Q5JVF3	0.0035181881394237
Q8NC01	Q99536	0.0035181881394237
6976	Q06203	0.0035181881394237
Q96N95	P23381	0.0035181881394237
Q9UBQ0	O94772	0.0035181881394237
P78334	Q99536	0.0035181881394237
Q06203	Q9H3S4	0.0035181881394237
Q99536	Q96HA8	0.0035181881394237
O00339	Q06203	0.0035181881394237
P38159	Q9NW61	0.0035181881394237
Q8TAK5	P23381	0.0035181881394237
Q9Y234	P58107	0.0035181881394237
Q96LI5	Q99536	0.0035181881394237
P80370	P52209	0.0035181881394237
P04054	P23381	0.0035181881394237
Q9UBQ0	O15218	0.0035181881394237
Q06203	Q7Z5R6	0.0035181881394237
P00403	O00479	0.0035181881394237
Q9UBQ0	P55073	0.0035181881394237
644619	P63279	0.0035181881394237
Q06203	Q96A47	0.0035181881394237
Q9UBQ0	A0PJX2	0.0035181881394237
Q96PL2	P58107	0.0035181881394237
P46439	Q5JVF3	0.0035181881394237
P52209	P51788	0.0035181881394237
P00403	Q13422	0.0035181881394237
Q9UBQ0	Q8N159	0.0035181881394237
Q06203	P50135	0.0035181881394237
Q06203	O75128	0.0035181881394237
Q9NQS5	Q5JVF3	0.0035181881394237
Q9NWM0	P63279	0.0035181881394237
Q9BZS1	P23381	0.0035181881394237
P52209	Q8ND94	0.0035181881394237
Q9UBQ0	A2RUH7	0.0035181881394237
Q99536	Q86UY6	0.0035181881394237
Q969T7	P63279	0.0035181881394237
Q9UBQ0	O43252	0.0035181881394237
Q06203	Q6ZV77	0.0035181881394237
Q9UBQ0	Q5VZ03	0.0035181881394237
Q8WW24	Q06203	0.0035181881394237
P23381	Q9Y5T4	0.0035181881394237
Q9UKD2	P47224	0.0035181881394237
Q5JVF3	Q86T26	0.0035181881394237
Q99536	P16150	0.0035181881394237
Q9UBQ0	Q6ZNC4	0.0035181881394237
Q99536	Q96C55	0.0035181881394237
Q06203	Q86UP8	0.0035181881394237
Q99536	O75897	0.0035181881394237
Q9UKD2	Q9UPT6	0.0035181881394237
Q9UKD2	Q14140	0.0035181881394237
Q9UBQ0	Q6ZS27	0.0035181881394237
Q99536	644068	0.0035181881394237
Q9NQS5	P63279	0.0035181881394237
P19429	Q9UBQ0	0.0035181881394237
Q6ZMD2	Q9UPN3	0.0035181881394237
P02144	Q06203	0.0035181881394237
Q9UBQ0	Q9GZV5	0.0035181881394237
Q9UBQ0	O75951	0.0035181881394237
Q5VTQ0	Q5JVF3	0.0035181881394237
Q9BXI3	Q99536	0.0035181881394237
O75815	P63279	0.0035181881394237
Q9H0F7	P63279	0.0035181881394237
Q8IV03	P23381	0.0035181881394237
Q5JVF3	Q969E3	0.0035181881394237
Q99536	A0PJX4	0.0035181881394237
P02144	P00403	0.0035181881394237
Q5VWK5	P52209	0.0035181881394237
Q9UBQ0	Q6P6B7	0.0035181881394237
Q06203	O95843	0.0035181881394237
Q9BUU2	P23381	0.0035181881394237
Q9H0R5	P00403	0.0035181881394237
Q86XT2	Q06203	0.0035181881394237
Q5JVF3	P56597	0.0035181881394237
Q9BRK0	O43491	0.0035181860439479
P40926	Q5TID7	0.0035181858111172
Q9UL25	P46776	0.0035181855782866
Q08AG7	O00571	0.003518185345456
Q8WUM4	Q63HM1	0.0035181839484721
Q9UHW5	Q14687	0.0035181825514882
P35658	Q9NR30	0.0035181799903512
P34932	P54619	0.0035181778948754
Q9NRW7	P84103	0.0035181760322302
Q96DI7	Q9UK41	0.0035181706771254
P14314	P17658	0.0035181704442948
P40145	Q9NTJ3	0.0035181690473109
Q9UNG2	Q9NTJ3	0.0035181690473109
Q9NZN9	Q9NTJ3	0.0035181690473109
Q9NTJ3	A0PJX2	0.0035181690473109
Q8IZT9	Q9NTJ3	0.0035181690473109
Q9NTJ3	A6NM10	0.0035181690473109
O60674	Q9NTJ3	0.0035181690473109
Q9NTJ3	Q9NYJ7	0.0035181690473109
Q96QK1	Q9Y4W2	0.0035181688144803
P48444	ENSG00000141048	0.0035181669518351
ENSG00000108294	Q8N806	0.0035181669518351
Q9Y4W2	Q9UJX4	0.0035181664861738
Q6KCM7	O95816	0.0035181639250367
O00330	P09001	0.0035181636922061
P04179	Q14929	0.0035181618295609
P04179	P23416	0.0035181618295609
P04179	P03372	0.0035181618295609
P04179	O75437	0.0035181618295609
P04179	P55773	0.0035181618295609
P04179	Q8N0S6	0.0035181618295609
P04179	Q8N9F0	0.0035181618295609
P04179	A6NMK7	0.0035181618295609
P04179	Q96DR7	0.0035181618295609
P04179	Q6UW49	0.0035181618295609
P04179	Q6UXU6	0.0035181618295609
P04179	P59817	0.0035181618295609
P04179	Q9HCN2	0.0035181618295609
414236	P04179	0.0035181618295609
Q8WVF1	P04179	0.0035181618295609
Q9UNT1	P23396	0.0035181595012545
P32119	Q96QE5	0.0035181595012545
Q7Z5L7	Q9NZ01	0.0035181588027626
Q96N77	Q9NR30	0.0035181560087949
P12814	Q9GZT4	0.0035181560087949
P50613	P49588	0.0035181536804884
P12956	O60888	0.0035181518178433
Q969K3	Q86W42	0.0035181511193513
O60271	Q8TD31	0.0035181504208594
O15400	Q8IWC1	0.0035181504208594
Q8NEZ5	O00567	0.0035181469283998
Q3SY69	Q16610	0.0035181466955691
Q8TEX9	P31943	0.0035181446000933
Q9H9A6	Q8IVF2	0.0035181439016014
Q9NU22	O15498	0.0035181439016014
Q9H0A0	Q5T160	0.0035181439016014
Q15397	P45954	0.0035181439016014
Q9UNH7	O75569	0.0035181439016014
Q8WWA0	Q99623	0.0035181436687707
Q96F86	P13498	0.0035181432031095
P15927	Q8IWB9	0.0035181420389562
Q9Y2J2	A8MXV4	0.0035181420389562
Q9NVA2	P61758	0.0035181415732949
Q8IW35	Q9NQW6	0.0035181411076337
Q13596	Q96CP2	0.0035181411076337
Q9Y4L1	Q6W2J9	0.0035181401763111
Q96EV8	Q96HS1	0.0035181390121579
O15438	P16989	0.0035181359853595
Q6Y7W6	Q9ULP9	0.0035181350540369
Q9NTG7	P62851	0.0035181350540369
P54727	P22607	0.0035181345883756
P10809	O43827	0.0035181294661015
Q8NC51	P49959	0.003518127137795
P05787	P61981	0.0035181269049644
Q01844	Q8WVV9	0.0035181262064725
Q9NPD7	P07686	0.0035181262064725
Q9UMW8	Q16643	0.003518124576658
Q6X4W1	Q16643	0.003518124576658
Q5VXT5	Q16643	0.003518124576658
Q9H8X9	Q16643	0.003518124576658
Q8WTX9	Q16643	0.003518124576658
O75643	Q9H4B8	0.003518124576658
Q5JNZ3	Q16643	0.003518124576658
Q6NSJ0	O75643	0.003518124576658
O75643	Q8NHP7	0.003518124576658
Q96PC2	O75643	0.003518124576658
P32297	O75643	0.003518124576658
Q96PD7	Q16643	0.003518124576658
Q1X8D7	O75643	0.003518124576658
O75643	Q9H094	0.003518124576658
P22736	O75643	0.003518124576658
Q16853	O75643	0.003518124576658
Q5T5M9	O75643	0.003518124576658
O75643	Q9H6D8	0.003518124576658
O14543	O75643	0.003518124576658
Q6ZMH5	O75643	0.003518124576658
O75643	Q9BWV7	0.003518124576658
P56856	O75643	0.003518124576658
O75643	Q14392	0.003518124576658
P58304	O75643	0.003518124576658
O75643	Q9UHM6	0.003518124576658
Q9Y5I4	O75643	0.003518124576658
Q6UWD8	O75643	0.003518124576658
Q9ULE6	Q9NUQ3	0.0035181224811822
P67870	Q96EV2	0.0035181215498596
P04792	P21291	0.0035181203857064
P49368	Q8IXM2	0.0035181201528757
Q9BWX1	P62244	0.0035181196872144
O75964	Q9NRG9	0.0035181192215532
P30740	O43324	0.003518117358908
Q3KQU3	Q3MHD2	0.0035181134007871
Q9H0A0	Q9Y6A5	0.0035181120038032
P49821	Q9BT67	0.0035181099083274
P49821	O15182	0.0035181099083274
P50991	Q96A19	0.0035181066486984
P17096	Q8N567	0.0035181057173758
3136	P62195	0.003518104320392
Q9UKX7	Q14683	0.003518104320392
O43709	Q13595	0.0035181040875613
Q9Y2I1	Q7Z434	0.0035181029234081
O95169	P52597	0.0035181022249162
Q9H410	P31943	0.0035181017592549
P23378	O00116	0.0035181017592549
392360	P07910	0.0035181012935936
O14950	Q12889	0.0035181012935936
O14950	Q96MR6	0.0035181012935936
Q8NET8	P62280	0.0035181012935936
Q8NC51	P78414	0.0035181012935936
O14950	O60755	0.0035181012935936
O14950	O75031	0.0035181012935936
P43243	Q9UJD0	0.0035181012935936
392360	Q8NC51	0.0035181012935936
Q9P2J5	P20823	0.0035181012935936
P55327	Q8IUE6	0.0035181012935936
O14950	Q3ZCV2	0.0035181012935936
Q13464	P45880	0.0035181008279323
Q96J01	P30566	0.0035181008279323
P49023	O94832	0.0035181008279323
Q5JPH6	Q5VTE6	0.0035180994309484
Q9Y6U3	P60842	0.0035180987324565
Q12955	Q6NVY1	0.0035180968698114
P61604	Q96Q35	0.0035180964041501
Q96DG6	P63211	0.0035180947743356
Q92990	P21796	0.0035180940758436
P36578	Q6UXL0	0.003518093843013
P00403	Q00604	0.0035180915147066
P28289	Q8NB49	0.0035180896520614
Q9HA82	Q9NRK6	0.0035180877894163
Q9HCN8	O75312	0.0035180828999727
Q86V85	P22735	0.0035180828999727
Q9UBF2	Q13835	0.0035180828999727
Q7L3T8	P35268	0.0035180803388357
P55345	Q99733	0.0035180756822228
Q02790	P46199	0.0035180745180696
P28070	O75663	0.0035180731210857
Q96JL9	P27635	0.0035180726554244
Q9ULS5	P54709	0.0035180717241019
Q9UPQ9	P28702	0.0035180712584406
P29401	Q5VZQ5	0.0035180712584406
P05388	P59095	0.0035180712584406
P14859	P09651	0.0035180712584406
O60675	P04075	0.0035180712584406
Q86VD7	Q15046	0.0035180712584406
P50991	Q16877	0.0035180712584406
Q13162	Q9H209	0.0035180712584406
Q96MK2	P17987	0.0035180712584406
P06744	Q8NGF4	0.0035180712584406
Q8WV19	P60842	0.0035180712584406
P29401	P57058	0.0035180712584406
Q96KD3	P52292	0.0035180712584406
Q9P1U0	Q9BUJ2	0.0035180712584406
Q9UBN4	Q06830	0.0035180712584406
O76095	P29401	0.0035180712584406
P29401	Q96KJ9	0.0035180712584406
Q16531	Q86VD7	0.0035180712584406
P23396	Q6RUI8	0.0035180712584406
P04075	Q9H5Y7	0.0035180712584406
P13232	O00571	0.0035180712584406
Q6IF42	Q15046	0.0035180712584406
Q30KQ6	P62701	0.0035180712584406
P12277	283788	0.0035180712584406
Q9BY07	P52597	0.0035180712584406
Q96RI9	P06744	0.0035180712584406
P14618	P15954	0.0035180712584406
Q9H3M0	P12277	0.0035180712584406
P41229	Q9BUJ2	0.0035180712584406
P06744	O75443	0.0035180712584406
Q8IY85	P13639	0.0035180712584406
P29401	Q9Y2G7	0.0035180712584406
Q6UUV7	Q15046	0.0035180712584406
P61604	P48167	0.0035180712584406
Q8HWS3	Q15046	0.0035180712584406
P50553	Q06830	0.0035180712584406
Q9Y5R2	P29401	0.0035180712584406
Q8IVP9	P04075	0.0035180712584406
Q96B49	P31942	0.0035180712584406
P63104	Q92481	0.0035180712584406
P29401	P17676	0.0035180712584406
Q52WX2	P23396	0.0035180712584406
Q7Z7C7	P23396	0.0035180712584406
P22314	Q6GMV2	0.0035180712584406
Q15393	Q8N8A8	0.0035180712584406
Q5U5R9	O00571	0.0035180712584406
Q5JTZ5	P60842	0.0035180712584406
A2RUG3	P05388	0.0035180712584406
Q5TAP6	P12277	0.0035180712584406
Q9HCC6	Q8IXB1	0.0035180712584406
O75132	P13639	0.0035180712584406
A2RUG3	P23396	0.0035180712584406
P30101	P10632	0.0035180712584406
P51795	P61604	0.0035180712584406
Q3MIS6	P12277	0.0035180712584406
Q9Y5U8	Q9BUJ2	0.0035180712584406
O75132	P06744	0.0035180712584406
P04075	Q5SRI9	0.0035180712584406
Q8IVP9	P13667	0.0035180712584406
Q8TC36	P29401	0.0035180712584406
Q9BXU2	P62701	0.0035180712584406
Q8TCG5	Q06830	0.0035180712584406
283487	P13639	0.0035180712584406
Q9HDD0	P00338	0.0035180712584406
P50991	Q9H1Z9	0.0035180712584406
P04075	O43508	0.0035180712584406
Q9HDD0	P60842	0.0035180712584406
P06744	Q53S99	0.0035180712584406
Q96I13	P63104	0.0035180712584406
P22314	P39877	0.0035180712584406
Q8WWR9	O00571	0.0035180712584406
P29401	Q6ZR37	0.0035180712584406
Q9H209	Q15046	0.0035180712584406
Q16531	Q16612	0.0035180712584406
Q86YA3	Q00839	0.0035180712584406
Q8TD23	P22314	0.0035180712584406
Q8TE49	P23396	0.0035180712584406
Q96RJ3	P23396	0.0035180712584406
Q13162	O15370	0.0035180712584406
P14061	P63104	0.0035180712584406
P06744	Q9NRP0	0.0035180712584406
Q8NGJ1	Q15046	0.0035180712584406
P14618	Q9H3Z4	0.0035180712584406
Q60I27	Q16531	0.0035180712584406
P60606	Q9UPQ9	0.0035180712584406
Q9P2K9	P13667	0.0035180712584406
Q14974	Q8NET6	0.0035180712584406
Q7RTU1	Q15046	0.0035180712584406
P05093	P13639	0.0035180712584406
P29401	Q8IUW3	0.0035180712584406
O95935	Q06830	0.0035180712584406
Q9NZH5	Q15046	0.0035180712584406
P22314	Q9NS64	0.0035180712584406
Q13162	Q6NUJ2	0.0035180712584406
Q496H8	P29401	0.0035180712584406
Q3ZCV2	P06744	0.0035180712584406
Q8TC17	Q9Y3F4	0.0035180712584406
Q8WTR8	P27797	0.0035180712584406
P06744	Q9NS64	0.0035180712584406
Q86WU2	P12277	0.0035180712584406
P16619	Q00839	0.0035180712584406
P29401	Q9HD36	0.0035180712584406
P16871	Q16531	0.0035180712584406
Q8WXH2	P30101	0.0035180712584406
P22314	Q9BYG8	0.0035180712584406
P00338	Q12889	0.0035180712584406
O94929	P09651	0.0035180712584406
Q96S65	Q15046	0.0035180712584406
Q7RTR0	P17987	0.0035180712584406
Q5SGD2	P04075	0.0035180712584406
Q8WUG5	P13639	0.0035180712584406
Q9BY07	P30101	0.0035180712584406
Q15046	Q12889	0.0035180712584406
P06744	Q9C0F3	0.0035180712584406
P40926	Q7RTU1	0.0035180712584406
P50991	503639	0.0035180712584406
Q15393	Q96PB1	0.0035180712584406
Q13162	Q9NRM0	0.0035180712584406
Q9Y616	O00571	0.0035180712584406
Q9BRU2	P30101	0.0035180712584406
Q9ULG1	Q9Y3F4	0.0035180712584406
P06744	Q9P241	0.0035180712584406
Q9Y6F1	Q9UPQ9	0.0035180712584406
P10082	Q15046	0.0035180712584406
Q9Y616	P09651	0.0035180712584406
Q2M2D7	Q06830	0.0035180712584406
P12277	P45452	0.0035180712584406
Q8N8N0	P14618	0.0035180712584406
P06744	Q96DT6	0.0035180712584406
P30101	Q8WV83	0.0035180712584406
Q9BV36	Q9Y3F4	0.0035180712584406
Q7Z3Z4	Q9UPQ9	0.0035180712584406
Q9Y5F3	P06744	0.0035180712584406
P09172	P13639	0.0035180712584406
Q9NWQ9	Q9Y3F4	0.0035180712584406
P55795	Q9Y5P3	0.0035180712584406
256355	P04075	0.0035180712584406
Q02763	O00571	0.0035180712584406
Q5T9G4	P07195	0.0035180712584406
Q2M3R5	P13639	0.0035180712584406
P22314	Q5VVH5	0.0035180712584406
Q9BUY5	P07195	0.0035180712584406
P04075	Q9P0B6	0.0035180712584406
P55774	Q9BUJ2	0.0035180712584406
Q96DZ9	O00571	0.0035180712584406
P06744	170393	0.0035180712584406
P09919	P60842	0.0035180712584406
P30518	P61978	0.0035180712584406
Q7Z5H5	Q9BUJ2	0.0035180712584406
Q14974	Q9UEE5	0.0035180712584406
P16871	P06744	0.0035180712584406
Q8WWQ2	P13639	0.0035180712584406
P40926	Q9BYL1	0.0035180712584406
Q5TBE3	Q9Y3F4	0.0035180712584406
P14618	Q96D31	0.0035180712584406
Q8N3R3	Q9BUJ2	0.0035180712584406
Q9NZB8	P60842	0.0035180712584406
P04075	Q9NS64	0.0035180712584406
Q14449	P60842	0.0035180712584406
P50991	Q8TC17	0.0035180712584406
P0DPF5	P04075	0.0035180712584406
P06744	Q8WU58	0.0035180712584406
P51610	P10147	0.0035180712584406
Q9H251	P30101	0.0035180712584406
Q8IZ26	P04075	0.0035180712584406
Q8TC17	P55072	0.0035180712584406
P29401	606553	0.0035180712584406
Q5U5X0	P52292	0.0035180712584406
P06744	Q14534	0.0035180712584406
P50991	Q2QD12	0.0035180712584406
Q5QJ38	P04075	0.0035180712584406
Q8TC17	Q9BUJ2	0.0035180712584406
Q86WU2	P22314	0.0035180712584406
Q9BR10	Q06830	0.0035180712584406
Q15393	O15244	0.0035180712584406
P12277	Q9NPA1	0.0035180712584406
Q14934	P12277	0.0035180712584406
Q13322	P12277	0.0035180712584406
P22314	Q8IVP9	0.0035180712584406
Q8IXB1	Q9NZC2	0.0035180712584406
P40926	148203	0.0035180712584406
Q8NGL2	P04075	0.0035180712584406
Q15046	Q8N895	0.0035180712584406
Q9NPA1	P60174	0.0035180712584406
A2RRH5	Q15046	0.0035180712584406
P15954	P55072	0.0035180712584406
P07195	P17676	0.0035180712584406
P31942	Q8N5U1	0.0035180712584406
P17676	P30101	0.0035180712584406
P01286	Q8IXB1	0.0035180712584406
Q86VF2	P04075	0.0035180712584406
Q5TAP6	P04075	0.0035180712584406
Q14515	O00571	0.0035180712584406
P12277	Q8TDD2	0.0035180712584406
Q9GZV3	Q15046	0.0035180712584406
P50991	Q6NVU6	0.0035180712584406
Q3MIS6	P04075	0.0035180712584406
Q86UW2	P31689	0.0035180712584406
P29401	A6NKQ9	0.0035180712584406
Q8N1D5	O00571	0.0035180712584406
Q5VVH5	P06744	0.0035180712584406
P60842	286183	0.0035180712584406
P40926	Q8NGT2	0.0035180712584406
P60842	Q8NAX2	0.0035180712584406
P22314	P49961	0.0035180712584406
P00338	Q5VZQ5	0.0035180712584406
Q13162	Q15622	0.0035180712584406
P04075	Q8N0X4	0.0035180712584406
P31942	P49281	0.0035180712584406
Q16531	P21246	0.0035180712584406
Q9UPQ9	Q8TEW8	0.0035180712584406
P04075	Q8IYX1	0.0035180712584406
P34932	1556	0.0035180712584406
O43927	P17987	0.0035180712584406
P28332	Q9UPQ9	0.0035180712584406
Q9NZ42	P30101	0.0035180712584406
Q6UX46	P23396	0.0035180712584406
Q7Z6W7	P17987	0.0035180712584406
Q5T2S8	Q06830	0.0035180712584406
Q9Y5F3	Q15046	0.0035180712584406
P22314	Q9Y6F7	0.0035180712584406
Q13162	Q8WTR8	0.0035180712584406
Q58A45	P06744	0.0035180712584406
O60674	P04075	0.0035180712584406
P51610	P02776	0.0035180712584406
Q0VAA2	Q15046	0.0035180712584406
Q9H4D5	P00338	0.0035180712584406
P0DPF5	P12277	0.0035180712584406
P04075	Q8TCP9	0.0035180712584406
P22314	P57768	0.0035180712584406
Q14974	Q99542	0.0035180712584406
Q8N961	P22392	0.0035180712584406
P22314	606553	0.0035180712584406
Q14974	O15528	0.0035180712584406
Q9UPQ9	Q8TBF8	0.0035180712584406
Q96S65	O00571	0.0035180712584406
P0DPF5	P13667	0.0035180712584406
Q8N0S2	P40926	0.0035180712584406
P40926	Q96DT6	0.0035180712584406
Q9GZX5	P29401	0.0035180712584406
P49619	P13639	0.0035180712584406
P04075	Q2TAL6	0.0035180712584406
Q15393	Q9BZE0	0.0035180712584406
P13667	Q96RV3	0.0035180712584406
Q9H0K4	P52292	0.0035180712584406
P22314	Q9NTU4	0.0035180712584406
Q9NP56	P60842	0.0035180712584406
P51610	Q86XE3	0.0035180712584406
Q9UPQ9	P42226	0.0035180712584406
P29401	Q8IWG1	0.0035180712584406
P22314	Q8N349	0.0035180712584406
Q08462	P29401	0.0035180712584406
Q496H8	P40926	0.0035180712584406
Q8TC57	Q14974	0.0035180712584406
Q8WTR8	O00571	0.0035180712584406
P09651	Q7L0R7	0.0035180712584406
Q86SS6	P12277	0.0035180712584406
154386	Q9Y3F4	0.0035180712584406
Q5T2S8	P07195	0.0035180712584406
Q6ZN28	P06744	0.0035180712584406
P29401	P54821	0.0035180712584406
P29401	P41440	0.0035180712584406
Q9Y5Z6	P29401	0.0035180712584406
P22314	Q8WXS5	0.0035180712584406
P12277	O60393	0.0035180712584406
140849	P14618	0.0035180712584406
P17844	Q8IVC4	0.0035180712584406
Q9Y2V3	P29401	0.0035180712584406
P12277	A6NKK0	0.0035180712584406
Q15393	Q9Y4E5	0.0035180712584406
Q8IZY5	Q9BUJ2	0.0035180712584406
P05388	Q9UBC7	0.0035180712584406
P22061	Q96KN9	0.0035180712584406
P60842	Q9UL01	0.0035180712584406
Q5R3F8	P29401	0.0035180712584406
P06744	26583	0.0035180712584406
Q16559	Q9BUJ2	0.0035180712584406
O15455	Q15046	0.0035180712584406
Q8IX05	Q9BUJ2	0.0035180712584406
P01589	P60174	0.0035180712584406
Q96PN7	P06744	0.0035180712584406
26583	P05388	0.0035180712584406
P50991	Q9Y5U8	0.0035180712584406
P61604	P08240	0.0035180705599486
O14602	P01037	0.0035180684644728
Q6MZM0	Q9H9G7	0.0035180675331503
Q9P2K8	P07384	0.0035180666018277
P55209	P13498	0.0035180661361664
P53350	O95801	0.0035180649720132
P07954	Q9Y6G3	0.0035180642735213
Q13765	Q92900	0.0035180642735213
Q96MW1	O15371	0.003518059849739
Q96A65	P68363	0.0035180563572794
Q9Y3U8	P27816	0.0035180551931262
Q9NUJ1	O75695	0.0035180542618036
Q15390	P27797	0.0035180528648197
O43768	P36776	0.0035180526319891
Q9NVX2	Q9ULK4	0.0035180526319891
Q9NP55	Q9Y2W1	0.0035180526319891
P13928	P23528	0.0035180507693439
Q13263	Q9NSA3	0.0035180484410375
O00267	Q92945	0.0035180449485778
P62699	O75874	0.0035180442500859
Q15942	Q96GF1	0.0035180442500859
O75787	Q9UHB6	0.0035180442500859
Q8N163	Q14849	0.0035180442500859
O00165	F5GYL9	0.0035180442500859
Q86UA1	Q92526	0.0035180442500859
Q9H2H8	Q14197	0.0035180442500859
Q99536	Q8IYS2	0.0035180442500859
P36969	Q92526	0.0035180442500859
Q9NV66	Q00059	0.0035180442500859
Q8TC07	Q8IWF2	0.0035180442500859
Q13405	Q5TAQ9	0.0035180442500859
Q92643	Q9UDY4	0.0035180442500859
P61221	P36896	0.0035180442500859
Q68CQ7	Q15007	0.0035180442500859
P51805	Q9UMX0	0.0035180442500859
P67936	Q9BYD6	0.0035180442500859
Q9H992	P04062	0.0035180442500859
Q8TC07	P04062	0.0035180442500859
Q9HCJ0	Q9H8M5	0.0035180442500859
Q9Y312	Q9BU76	0.0035180442500859
Q8NDN9	Q86TM6	0.0035180442500859
Q10472	Q8NBF2	0.0035180442500859
Q96IZ0	Q6ZRP7	0.0035180442500859
Q92536	Q9UHB6	0.0035180442500859
O60828	Q8IWV7	0.0035180442500859
Q9H9P8	Q9Y3B7	0.0035180442500859
P52888	P36896	0.0035180442500859
O43660	Q53EU6	0.0035180442500859
P25325	O76031	0.0035180442500859
Q9NXK8	Q00610	0.0035180442500859
Q2TAA5	Q00059	0.0035180442500859
O43709	Q9NX00	0.0035180442500859
P08133	P11362	0.0035180442500859
Q13643	Q7Z3U7	0.0035180442500859
P68032	Q96FQ6	0.0035180442500859
P01040	Q8NCH0	0.0035180442500859
O43709	Q7Z736	0.0035180442500859
Q643R3	Q71RC2	0.0035180442500859
Q96ME7	Q5TAQ9	0.0035180442500859
P55011	Q9HCY8	0.0035180442500859
Q5SWX8	P52272	0.0035180442500859
Q96AE4	Q9UHF1	0.0035180442500859
Q9BRR3	Q96S55	0.0035180442500859
Q9HD20	Q9UKY7	0.0035180442500859
Q9BRP4	P98175	0.0035180442500859
Q9UMX0	Q9BT09	0.0035180442500859
P12081	Q9BW92	0.0035180442500859
P09525	Q9H490	0.0035180442500859
P56589	Q9Y316	0.0035180442500859
O15020	Q9NPI6	0.0035180442500859
P02794	Q96K37	0.0035180442500859
Q9UHD9	Q9Y5Q8	0.0035180442500859
Q15942	Q9NXK8	0.0035180442500859
Q9Y2X3	P54920	0.0035180442500859
Q5TAQ9	Q9H8H2	0.0035180442500859
Q4G0J3	Q5TAQ9	0.0035180442500859
Q9UQ80	Q9UNX3	0.0035180442500859
P00568	Q9BRK5	0.0035180442500859
O60828	Q16850	0.0035180442500859
P50990	F5GYL9	0.0035180442500859
O60716	P56589	0.0035180442500859
Q96G03	Q99653	0.0035180442500859
O00422	Q7Z736	0.0035180442500859
Q14517	Q8WWI1	0.0035180442500859
Q8NDV7	100101267	0.0035180442500859
Q8IWV8	P55265	0.0035180442500859
Q15637	100507703	0.0035180442500859
Q8NCD3	P07948	0.0035180442500859
Q8N0T1	P19367	0.0035180442500859
Q00403	P57088	0.0035180442500859
Q2VPK5	P48637	0.0035180442500859
P05090	Q9Y5M8	0.0035180442500859
O14681	Q9UKY7	0.0035180442500859
Q6ZRV2	Q9NYU2	0.0035180442500859
P28289	Q9NVE7	0.0035180442500859
Q6ZRP7	Q9UKY7	0.0035180442500859
P0C0S8	Q96SZ6	0.0035180442500859
Q9NX61	P05090	0.0035180442500859
Q9Y316	P52789	0.0035180442500859
P07741	Q96D53	0.0035180442500859
Q04837	P20645	0.0035180442500859
Q6VN20	P54577	0.0035180442500859
Q96G03	Q96KA5	0.0035180442500859
Q9BYD2	Q5TAQ9	0.0035180442500859
Q9P015	Q5TAQ9	0.0035180442500859
Q13217	Q9UHD1	0.0035180442500859
Q53G59	Q9UHB6	0.0035180442500859
Q7Z2W4	Q5TAQ9	0.0035180442500859
P30085	Q53GT1	0.0035180442500859
Q6ZRP7	Q9P2I0	0.0035180442500859
Q5TAQ9	Q13823	0.0035180442500859
Q96S55	P62072	0.0035180442500859
Q8IWV8	Q6PJ61	0.0035180442500859
Q9H9P8	Q96G03	0.0035180442500859
Q9Y5Q8	Q96S06	0.0035180442500859
Q96BP2	Q15031	0.0035180442500859
Q8NDN9	P55011	0.0035180442500859
Q9H5H4	P06454	0.0035180442500859
Q96IZ0	Q96S59	0.0035180442500859
Q9Y5S9	Q9Y2I1	0.0035180442500859
Q02487	Q8N1G4	0.0035180442500859
Q14247	Q9BRR3	0.0035180442500859
P01040	O75354	0.0035180442500859
O95721	Q99470	0.0035180442500859
O95487	Q16585	0.0035180442500859
P01040	Q9H4I3	0.0035180442500859
Q8NDN9	Q86XX4	0.0035180442500859
Q53HC5	P12273	0.0035180442500859
Q14574	Q8NBF2	0.0035180442500859
Q92896	P28482	0.0035180442500859
Q15629	Q4KMP7	0.0035180442500859
Q9NYQ6	Q16629	0.0035180442500859
Q99538	O15212	0.0035180442500859
Q99959	P10606	0.0035180442500859
Q15043	Q9NUL7	0.0035180442500859
Q96I25	P31944	0.0035180442500859
Q2VPK5	O95861	0.0035180442500859
Q9UKN8	Q8IY17	0.0035180442500859
Q86V97	Q13724	0.0035180442500859
O75600	P07203	0.0035180442500859
Q7L3T8	O00422	0.0035180442500859
P48643	F5GYL9	0.0035180442500859
Q9BWJ5	Q13835	0.0035180442500859
Q6VN20	P06454	0.0035180442500859
Q6ZVX7	Q15691	0.0035180442500859
O60613	Q9Y5L0	0.0035180442500859
Q6AI08	P46778	0.0035180442500859
Q5TAQ9	P49711	0.0035180442500859
O75475	Q95460	0.0035180442500859
Q96AQ6	Q16643	0.0035180442500859
Q9Y287	Q9H9Y6	0.0035180442500859
Q14019	Q9H974	0.0035180442500859
Q99816	P83111	0.0035180442500859
Q9H5Q4	P28482	0.0035180442500859
P54725	Q96K37	0.0035180442500859
Q96FJ2	Q2TAA5	0.0035180442500859
Q8IUR7	Q8N1G4	0.0035180442500859
O14939	Q96GF1	0.0035180442500859
Q71UM5	Q9H4G4	0.0035180442500859
P25445	Q6ZVM7	0.0035180442500859
Q9BRT8	Q92900	0.0035180442500859
P82930	Q9UDY4	0.0035180442500859
Q00765	Q9H2H8	0.0035180442500859
Q9Y2G8	Q9UHB6	0.0035180442500859
Q9BXS4	Q92615	0.0035180442500859
Q9P2N7	Q9BYT8	0.0035180442500859
Q9P2J3	Q9BYT8	0.0035180442500859
Q9Y316	Q14318	0.0035180442500859
P54577	Q8IUR7	0.0035180442500859
O75896	Q5TFE4	0.0035180442500859
P42696	Q5TAQ9	0.0035180442500859
Q96G03	O94766	0.0035180442500859
Q13907	O94766	0.0035180442500859
Q9NUL7	Q9H2H8	0.0035180442500859
P55011	Q9H2H8	0.0035180442500859
Q9Y2G8	P19388	0.0035180442500859
P28482	Q7Z3U7	0.0035180442500859
Q9BTT6	O15504	0.0035180442500859
Q96G97	Q9H910	0.0035180442500859
Q9H4G4	O95816	0.0035180442500859
P56385	P54886	0.0035180442500859
P56385	Q5T5P2	0.0035180442500859
P55081	Q86TM6	0.0035180442500859
P55081	Q9BRR3	0.0035180442500859
Q92615	Q9NUM4	0.0035180442500859
P62699	P07948	0.0035180442500859
P62699	Q5TFE4	0.0035180442500859
Q08431	Q9C0B7	0.0035180442500859
P00918	Q86TM6	0.0035180442500859
O14975	P09525	0.0035180442500859
Q9H974	Q13907	0.0035180442500859
P30532	Q14694	0.0035180442500859
Q00987	P68036	0.0035180442500859
Q9NVH6	Q6ZVX7	0.0035180442500859
Q8NCH0	Q9UDY4	0.0035180442500859
P07741	Q6P1M0	0.0035180442500859
P61244	Q7L5D6	0.0035180442500859
Q8IXM3	Q9H2H8	0.0035180442500859
Q96BP2	P09001	0.0035180442500859
Q8TAF8	O15143	0.003518040291965
Q9Y3Z3	O15143	0.003518039593473
Q9NY64	P08237	0.0035180391278117
P06733	O43172	0.0035180388949811
Q9NX46	Q9Y5M8	0.0035180372651666
Q9NX46	O94905	0.0035180372651666
O75882	Q9P2W9	0.0035180365666747
Q8IUR7	Q9NUJ3	0.0035180365666747
O60264	Q8TAT6	0.0035180351696908
P47224	Q9BVG4	0.0035180335398763
Q14320	Q9UBP6	0.0035180314444005
Q5T0N5	O43390	0.0035180270206183
Q9BQG0	O43426	0.0035180230624973
O00232	Q96KG9	0.003518022596836
Q9BQ67	Q96QF0	0.003518022596836
Q14498	O14662	0.003518022596836
O75648	P14625	0.0035180223640054
Q9Y678	O60831	0.003518019337207
O43639	Q9C0C9	0.003518019337207
Q12923	O96013	0.0035180174745619
P49755	Q5VZL5	0.0035180170089006
Q9Y496	P34931	0.0035180146805942
Q9UKN8	O60299	0.0035180125851184
Q9NZB2	Q96N66	0.0035180086269974
O60220	O75192	0.0035180028062313
P52272	Q9Y6N6	0.00351800234057
Q96SB4	Q5JVF3	0.0035179972182959
Q9Y2R4	O75390	0.0035179951228201
P15586	Q13011	0.0035179946571588
P01008	Q15843	0.0035179934930056
Q8NGR4	P50454	0.0035179932601749
P62942	Q9BYD3	0.0035179927945137
Q8WUQ7	Q9H444	0.0035179920960217
P62826	Q9Y315	0.0035179916303604
100507703	Q9NRF9	0.0035179890692234
Q53H96	Q9H3P7	0.0035179883707314
O43172	Q8TE76	0.0035179855767637
P34896	O75794	0.0035179830156266
Q6PJ69	Q15084	0.003517982782796
Q9BPW8	Q96RF0	0.003517982782796
Q8N511	Q00839	0.0035179825499653
O15212	Q93062	0.0035179806873202
P53367	A1L0T0	0.0035179806873202
O75147	Q9NR28	0.0035179806873202
P62714	Q3B7T1	0.0035179806873202
P48634	Q8IYU8	0.0035179790575057
P46783	Q5SVZ6	0.0035179790575057
Q6P158	P02768	0.003517978824675
Q9Y297	Q09161	0.0035179783590137
Q99715	P31150	0.0035179774276912
Q15058	Q92878	0.0035179764963686
Q96T37	O60749	0.0035179748665541
Q8WTW3	P62258	0.0035179734695702
P04264	P61011	0.0035179732367396
P61254	Q02487	0.0035179730039089
Q5D862	Q15051	0.0035179709084331
P42696	P09960	0.0035179695114493
Q96MW1	Q9NRN7	0.0035179692786186
Q5T2S8	Q12894	0.0035179678816348
P82909	Q9Y6C9	0.0035179664846509
P56182	Q92542	0.0035179664846509
O60762	O60909	0.0035179662518203
O43237	Q9BZE9	0.0035179650876671
P25098	O15144	0.0035179641563445
P05204	P43686	0.0035179629921913
Q9NZ63	Q96PK6	0.00351796252653
Q96QA5	Q9Y4I1	0.00351796252653
Q5VT52	P63167	0.0035179622936993
Q96EY1	Q12789	0.0035179608967155
Q9BZF1	Q6PD62	0.0035179604310542
Q6NYC1	Q9UPQ0	0.0035179557744413
P27635	P00338	0.0035179550759494
Q9Y608	Q8IX01	0.0035179539117962
Q96DA0	O15511	0.0035179525148123
P35241	Q16513	0.0035179515834897
P10768	Q96JS3	0.0035179504193365
Q9BSC4	O43776	0.0035179490223526
Q9UJS0	Q9H1X3	0.0035179483238607
Q9NX58	Q9Y4W6	0.0035179480910301
Q15836	Q15008	0.0035179464612156
Q8NDI1	Q13247	0.003517945529893
Q8WWQ0	P68104	0.0035179448314011
A2VDJ0	Q3MHD2	0.003517942270264
P49207	Q13907	0.0035179413389414
Q99798	P06733	0.0035179404076188
Q13813	Q8IWS0	0.0035179397091269
Q96AX1	P08069	0.0035179308615624
Q8IUW5	P07737	0.003517928533256
Q13838	Q9BS18	0.0035179255064576
Q9NY61	Q9NW64	0.0035179255064576
O00178	Q9NUG6	0.0035179250407963
O94768	Q13257	0.0035179222468286
P11047	P08559	0.003517922013998
P36873	Q53S99	0.0035179199185222
Q13162	Q14397	0.0035179192200303
Q9BYE7	O15067	0.0035179189871996
O95182	O95573	0.0035179189871996
Q9UHB6	P54652	0.0035179171245545
P52701	Q92688	0.0035179150290787
P25686	Q9UNZ2	0.003517911536619
Q9HB09	Q9Y265	0.0035179113037884
Q9Y2Q9	Q9Y5A9	0.0035179096739739
O00115	P61201	0.0035179068800061
P07814	Q96FH0	0.0035179061815142
O95299	Q9HCY8	0.0035179008264094
Q9UPY3	P52815	0.0035179005935788
O60869	Q8IWX8	0.0035178966354578
Q8N5P1	Q9Y657	0.0035178964026272
Q04721	Q9UJC3	0.003517895238474
Q9BQ67	Q9H5V8	0.0035178950056433
Q96KQ4	Q9P003	0.0035178950056433
O00308	Q96C19	0.003517894539982
Q9BQS8	Q9Y4W6	0.0035178936086595
Q9UKK9	Q9UHR4	0.0035178929101675
Q9H3U1	P62136	0.0035178926773369
Q5K4L6	O43752	0.0035178922116756
P62249	Q658Y4	0.0035178898833692
Q8TDM6	P09661	0.0035178896505385
P20936	Q15785	0.0035178889520466
Q7Z7A4	Q14980	0.0035178873222321
Q9BPU6	Q06587	0.0035178770776838
Q8IX90	Q06587	0.0035178770776838
O75474	Q06265	0.003517874982208
P50995	P29373	0.0035178724210709
Q9UJS0	Q8IUA7	0.0035178714897483
Q96S52	Q8TEX9	0.0035178714897483
P46778	P50453	0.0035178705584257
Q9NVI1	Q86UE4	0.0035178686957806
Q9BV94	Q8N163	0.0035178679972887
Q8WVC6	Q7Z4H7	0.0035178656689822
Q15365	Q9BTV4	0.0035178605467081
Q7L014	P50579	0.0035178598482161
P62079	P04899	0.0035178596153855
Q02880	P55769	0.0035178591497242
Q15056	Q6W2J9	0.0035178577527403
P48775	Q9UHX1	0.0035178542602807
388407	Q9UHX1	0.0035178542602807
P13284	Q8IV08	0.0035178505349904
P20042	Q92539	0.0035178500693291
O15031	Q16543	0.0035178484395146
Q8N8D1	Q16629	0.0035178470425307
P17661	Q9UKV8	0.0035178468097001
P84996	O76027	0.0035178454127162
P35612	P63104	0.0035178451798856
P49321	Q96AZ6	0.0035178447142243
O14732	Q09028	0.0035178421530872
P58340	Q07866	0.0035178363323211
P05412	Q9UKY7	0.0035178363323211
Q9BSC4	Q99871	0.0035178333055227
Q9UK61	O14980	0.0035178321413695
Q9HC96	P22061	0.0035178298130631
B2RN74	P30048	0.0035178291145712
O60783	Q9UHF1	0.0035178279504179
P11171	P61769	0.0035178277175873
P23378	Q9BW30	0.0035178260877728
Q9BQ04	Q15532	0.0035178223624825
P52907	Q9Y2W1	0.0035178216639906
O94842	Q5T9S5	0.0035178211983293
P55196	Q12797	0.0035178211983293
O75554	Q8N4P3	0.0035178204998373
C9JLW8	O95644	0.0035178204998373
Q14690	Q8IUZ0	0.0035178202670067
Q8TEX9	O95674	0.003517817473039
Q9HCM4	Q16850	0.0035178156103938
Q15363	Q16527	0.0035178156103938
Q16773	P21291	0.00351781421341
Q99460	P13498	0.0035178137477487
Q9Y3I1	Q9UJ14	0.0035178123507648
P23284	O15405	0.0035178123507648
P30044	Q8N5C7	0.0035178090911358
Q96A37	P55786	0.0035178090911358
Q14517	P22830	0.0035178083926439
Q96F46	Q8IZ83	0.0035178079269826
P61962	O43167	0.0035178060643374
P49368	Q7Z3B4	0.0035178042016923
Q96BM1	Q15046	0.0035178039688616
Q9H3P7	Q9UIQ6	0.0035178028047084
P07900	P51788	0.0035178018733859
Q8NI60	O00358	0.0035177979152649
P48730	O75909	0.003517797216773
P15924	Q6UW78	0.0035177969839423
P37802	Q9NQB0	0.0035177937243133
O75874	Q8TE77	0.0035177937243133
Q13895	Q9H0C2	0.0035177937243133
Q92643	P11310	0.0035177902318537
O95831	O00750	0.003517789999023
Q99615	Q6UW02	0.0035177881363779
Q99714	O15084	0.0035177827812731
O60518	Q9NQ48	0.0035177825484424
A6NHL2	Q9H553	0.0035177820827811
Q7L0J3	Q9NQC8	0.0035177818499505
Q00610	Q2M243	0.0035177797544747
Q9BT67	Q14331	0.0035177795216441
Q9UNY4	Q9NR09	0.0035177774261683
Q969R5	O00487	0.003517773700878
Q6V1X1	P04792	0.0035177713725715
Q92733	Q15750	0.0035177688114345
P50395	P52737	0.0035177681129425
Q9BW27	P10412	0.0035177674144506
Q93008	Q96G25	0.0035177662502974
P16403	Q01518	0.0035177615936845
Q12824	Q86TB9	0.0035177592653781
P32754	Q14847	0.0035177548415958
Q13895	100101267	0.0035177518147975
Q96DI7	P50748	0.003517750184983
Q9UKA9	P30041	0.003517750184983
Q6NZY4	Q5H9F3	0.0035177499521523
Q7L0J3	Q13625	0.0035177499521523
P51153	Q2KHR3	0.0035177499521523
Q14781	P61962	0.0035177499521523
P26232	Q70UQ0	0.0035177497193217
P14373	Q8IVD9	0.0035177487879991
P23786	Q9H773	0.0035177487879991
Q9NWV4	Q92621	0.0035177480895072
Q9UBP0	P53992	0.0035177480895072
Q9Y570	P53007	0.0035177448298782
Q567U6	O60884	0.0035177448298782
P98179	O00203	0.0035177448298782
Q9NVI7	Q8NFH8	0.0035177441313862
Q8NBJ7	O43768	0.0035177436657249
P55196	P08754	0.0035177418030798
Q9NYU2	P04080	0.0035177413374185
Q9NQT4	Q9UI36	0.0035177408717572
Q93073	Q6NTF9	0.0035177408717572
Q06265	Q6ZU65	0.0035177408717572
Q9HAH7	Q96EB6	0.0035177408717572
Q14691	Q8IX01	0.0035177408717572
O43660	O95677	0.0035177408717572
Q16531	O15164	0.0035177408717572
P42356	Q49AM3	0.0035177408717572
Q07954	Q86Y13	0.0035177408717572
Q14691	P62995	0.0035177408717572
P07992	Q9H9J2	0.0035177408717572
P07992	Q13405	0.0035177408717572
Q9NWU2	Q9NZM3	0.0035177408717572
Q9Y333	Q96PU8	0.0035177408717572
Q9UNL2	Q7L099	0.0035177408717572
Q6P6C2	Q969X6	0.0035177408717572
Q7Z2Z2	Q9C0B7	0.0035177408717572
O43639	O14787	0.0035177408717572
P46779	Q9HC07	0.0035177373792976
Q9BTT0	P82675	0.0035177343524992
P63000	O75351	0.003517733188346
Q9NUL7	Q8N4Q1	0.0035177310928702
Q99959	Q86X02	0.0035177303943783
Q9H792	O75592	0.0035177303943783
P37108	Q9H446	0.0035177285317331
O94842	Q9ULH0	0.0035177282989025
P04114	Q13573	0.0035177245736122
Q6PIW4	O60271	0.0035177245736122
Q93100	O00410	0.0035177245736122
Q9UJX3	Q9Y217	0.0035177245736122
Q9Y606	Q9GZT9	0.0035177245736122
P61026	Q3SXM5	0.0035177245736122
Q9UNL2	Q8NAV1	0.0035177245736122
Q9P0J7	Q8IVF2	0.0035177243407815
Q96PZ0	P26368	0.0035177243407815
P09622	Q8IYD9	0.0035177229437977
Q93098	Q15233	0.0035177229437977
P05455	Q6GMV1	0.0035177229437977
A6NC42	P09622	0.0035177229437977
441191	P09622	0.0035177229437977
P09622	Q5VWT5	0.0035177229437977
P09622	P55771	0.0035177229437977
P05455	245915	0.0035177229437977
Q93009	Q53GT1	0.0035177210811525
P54725	P01024	0.0035177208483219
Q9H4Y5	Q15056	0.0035177189856767
Q9UDY4	P61981	0.0035177175886929
Q16836	O00567	0.003517716191709
Q3ZAQ7	P49327	0.0035177150275558
Q9BQG0	Q8WX93	0.0035177140962332
Q15555	O60812	0.0035177071113139
Q5T3J3	Q9Y314	0.0035177045501768
P46934	O95070	0.0035177045501768
Q0D2I5	P62140	0.0035177045501768
P17706	P08069	0.0035177045501768
O00203	P62273	0.003517699195072
Q9NRL2	P46940	0.003517699195072
Q8IV36	P27348	0.0035176982637494
Q5JR98	P10809	0.0035176975652575
Q16828	Q9NR30	0.0035176957026124
O95157	Q9NR30	0.0035176957026124
P62851	Q6NUK4	0.0035176954697817
Q8WU49	P61604	0.0035176952369511
Q13740	Q6NZI2	0.0035176950041204
P50570	P17252	0.0035176910459995
O14980	Q9Y371	0.003517688717693
Q8WUQ7	O43823	0.0035176870878785
Q9UIU6	Q8IY81	0.0035176842939108
Q8NBP0	Q96JH7	0.0035176828969269
Q9UBT2	Q9H4I3	0.0035176826640963
P35659	Q9UKK9	0.003517682198435
Q9BPZ3	Q4KMP7	0.0035176812671124
Q9P246	P33993	0.0035176798701286
P25205	Q8NBJ5	0.0035176768433302
P19367	O76031	0.0035176726523786
Q8IVF2	Q15293	0.0035176707897335
Q9Y520	Q9H0C8	0.0035176700912415
Q6P2E9	A0AVF1	0.0035176698584109
Q01085	Q7Z4H7	0.0035176645033061
Q05932	O60832	0.0035176633391529
Q9H9A5	P53618	0.0035176633391529
Q9UI10	Q15054	0.0035176628734916
Q96A47	P30048	0.0035176617093384
O15226	O43795	0.00351765868254
Q9UH92	O95831	0.0035176570527255
Q15942	Q96D09	0.0035176568198949
P06576	P02745	0.0035176530946046
P49747	O14654	0.0035176530946046
P62072	P07305	0.0035176493693143
O94905	P40855	0.0035176465753465
Q15392	P24752	0.0035176461096853
O15258	O15372	0.0035176435485482
P18077	Q16799	0.0035176433157175
Q9UBT2	Q16799	0.003517642384395
O43684	Q9UHN1	0.0035176421515643
O94929	P08253	0.0035176405217498
Q9Y3L3	P35637	0.0035176398232579
P09960	Q9UDW3	0.0035176379606127
Q9NR09	Q9BVC4	0.0035176323726773
Q02413	Q9BY44	0.0035176295787096
Q9P2R7	P12830	0.003517628647387
P07996	P46379	0.003517628647387
P10809	Q8IXM2	0.0035176251549273
O43353	Q9NYU2	0.0035176239907741
P23025	Q9NYU2	0.0035176239907741
Q01740	Q9NYU2	0.0035176239907741
P12268	Q13464	0.0035176228266209
Q0VGL1	P62140	0.0035176225937902
Q9BRS2	Q13625	0.0035176204983145
P25205	Q92610	0.0035176191013306
P62191	P08253	0.0035176151432096
O94979	Q8NBT0	0.003517614910379
Q15773	O43826	0.0035176144447177
O14950	Q9NWT1	0.0035176142118871
Q14152	Q53TN4	0.0035176132805645
Q5T4S7	Q96AQ9	0.0035176132805645
Q14152	P05120	0.0035176132805645
Q14152	P41159	0.0035176132805645
Q14152	Q8N7X2	0.0035176132805645
Q14152	Q7L513	0.0035176132805645
Q14152	Q8TD46	0.0035176132805645
Q6ZMB5	Q5T4S7	0.0035176132805645
Q5T4S7	O60682	0.0035176132805645
Q14152	P05423	0.0035176132805645
Q14152	Q6P4H8	0.0035176132805645
Q14152	Q8N159	0.0035176132805645
Q14152	Q96MA1	0.0035176132805645
Q14152	Q9BXS4	0.0035176132805645
Q9BYC2	Q5T4S7	0.0035176132805645
Q14152	Q15916	0.0035176132805645
Q14152	P07585	0.0035176132805645
Q5T4S7	Q16587	0.0035176132805645
Q14152	Q99075	0.0035176132805645
339457	Q5T4S7	0.0035176132805645
Q14152	P36222	0.0035176132805645
Q14152	Q96MD7	0.0035176132805645
Q14152	Q7Z6J6	0.0035176132805645
Q14152	Q9UHF3	0.0035176132805645
Q5T4S7	Q9Y255	0.0035176132805645
Q8TF08	Q5T4S7	0.0035176132805645
Q14152	P17405	0.0035176132805645
P05423	Q5T4S7	0.0035176132805645
Q5T4S7	Q7Z698	0.0035176132805645
Q14152	Q92784	0.0035176132805645
Q14152	Q96MF2	0.0035176132805645
Q14152	O95258	0.0035176132805645
Q14152	B2RNN3	0.0035176132805645
Q14152	A8MW92	0.0035176132805645
Q14152	P35227	0.0035176132805645
Q14152	Q9NPY3	0.0035176132805645
Q8TE69	Q5T4S7	0.0035176132805645
Q9H1N7	Q14152	0.0035176132805645
Q14152	Q9Y6Q5	0.0035176132805645
Q14152	Q9H477	0.0035176132805645
Q14152	Q86UA6	0.0035176132805645
Q14152	Q9NPB9	0.0035176132805645
Q14152	Q15771	0.0035176132805645
Q14152	O43301	0.0035176132805645
Q5T4S7	P51684	0.0035176132805645
Q14152	A6NI79	0.0035176132805645
Q14152	Q9NYZ2	0.0035176132805645
Q14152	Q5H9I0	0.0035176132805645
Q14152	Q8N2R8	0.0035176132805645
Q14152	Q2NKQ1	0.0035176132805645
Q12887	Q5T4S7	0.0035176132805645
Q14152	P55286	0.0035176132805645
Q9BTE0	Q5T4S7	0.0035176132805645
Q14152	Q99551	0.0035176132805645
Q14152	P63211	0.0035176132805645
Q5T4S7	147804	0.0035176132805645
Q14152	P02774	0.0035176132805645
Q5T4S7	Q13574	0.0035176132805645
Q14152	Q96MW5	0.0035176132805645
Q14152	Q9UQF2	0.0035176132805645
Q14152	Q9H093	0.0035176132805645
Q14152	P48454	0.0035176132805645
Q14152	56969	0.0035176132805645
Q14152	Q9NZH6	0.0035176132805645
Q8WXG1	Q5T4S7	0.0035176132805645
Q14152	A0PJW6	0.0035176132805645
Q14152	Q8NA61	0.0035176132805645
Q14152	Q5BKY1	0.0035176132805645
Q14152	Q6H8Q1	0.0035176132805645
Q5T4S7	O76080	0.0035176132805645
Q14152	Q16635	0.0035176132805645
Q14152	440248	0.0035176132805645
Q5T4S7	O75716	0.0035176132805645
Q14152	Q4AE62	0.0035176132805645
Q14152	Q15527	0.0035176132805645
P15880	P06241	0.00351761165075
P80188	O15144	0.00351761165075
Q86W26	O75962	0.0035176114179193
P31942	P12273	0.0035176104865968
P60660	P98164	0.0035176093224436
Q12792	O60942	0.0035176079254597
Q9NR28	O43318	0.0035176065284758
P35579	O43678	0.0035176055971533
P56211	O75390	0.0035176042001694
P16615	Q9BW83	0.0035175960510969
P35573	P50395	0.0035175951197743
Q9HBD1	P54619	0.0035175948869436
P84077	P62308	0.003517591394484
Q96T60	P35613	0.003517588134855
Q9H0R5	Q96HS1	0.003517588134855
Q9UNY4	Q9NYZ3	0.0035175874363631
P24530	P52292	0.0035175867378711
P09936	Q08209	0.0035175825469195
O43837	Q9NTI5	0.0035175820812582
P35250	P12036	0.0035175813827663
Q9GZR7	O43823	0.003517580917105
P55010	Q14573	0.0035175799857825
P54577	P46379	0.0035175790544599
P21912	P09093	0.0035175785887986
P26639	Q9UQB8	0.0035175785887986
P35080	Q9BYJ9	0.0035175778903067
P25789	Q9BXC9	0.0035175774246454
Q9NY97	Q5JVF3	0.0035175769589841
Q9Y6B2	P05091	0.0035175767261534
221060	P05091	0.0035175767261534
P05091	Q9NX08	0.0035175767261534
Q96NS1	P05091	0.0035175767261534
P05091	P08247	0.0035175767261534
Q9BYG3	O43709	0.0035175734665244
P47756	P35968	0.0035175713710486
P35249	O75170	0.0035175709053874
Q9C005	Q5TEZ5	0.0035175671800971
P24666	Q14749	0.0035175671800971
Q9UQ88	Q15645	0.0035175662487745
O43795	Q9UPS8	0.0035175643861293
P10619	P82930	0.0035175643861293
O00754	266971	0.0035175634548068
Q9BUN8	P22090	0.0035175629891455
P10253	Q9GZP9	0.0035175620578229
P22102	P54259	0.0035175615921616
Q15021	P35232	0.0035175608936697
Q658Y4	Q5JVF3	0.0035175585653632
Q05BQ5	P50914	0.00351755740121
Q9Y5L0	Q8NG27	0.0035175567027181
Q92621	Q9NWY4	0.0035175564698874
Q93008	Q8NHZ8	0.0035175511147826
Q99798	Q9BU89	0.0035175506491214
P04908	Q9NQ88	0.0035175504162907
P51991	Q9NS61	0.0035175483208149
Q8TBA6	Q9Y5B9	0.0035175480879843
Q92621	Q8NHQ8	0.0035175480879843
O95373	Q12986	0.0035175480879843
Q9NRL2	Q9BY44	0.0035175480879843
O14640	Q9Y2X9	0.0035175480879843
O43290	O43426	0.0035175480879843
Q5TC82	Q9NQC3	0.0035175480879843
Q96EB1	Q9Y3C1	0.0035175480879843
Q8N137	P62888	0.0035175480879843
Q6YN16	Q659C4	0.0035175480879843
P26368	O14964	0.0035175480879843
P11387	Q9Y237	0.0035175471566617
Q14254	Q9UKY7	0.0035175466910004
Q9NPA8	P49411	0.0035175452940165
Q9UKB1	Q92973	0.0035175429657101
Q9NTK5	Q96GA3	0.0035175429657101
Q8TB72	O15372	0.0035175422672182
Q5T124	P68371	0.003517541103065
P68371	Q14406	0.003517541103065
O75940	Q9Y3D9	0.0035175408702343
P50897	O75880	0.0035175397060811
O95487	P58546	0.0035175369121134
P56192	Q99808	0.0035175364464521
Q13838	P00568	0.0035175345838069
O43390	O75771	0.0035175296943634
P33992	Q9BVA0	0.0035175289958715
O60568	Q6ZMP0	0.0035175266675651
Q13554	Q7Z2T5	0.0035175248049199
Q9Y4R8	Q13033	0.0035175248049199
P42224	Q7Z3C6	0.0035175248049199
Q15751	Q9UKJ3	0.0035175248049199
Q9Y4J8	Q96CW5	0.0035175248049199
Q969N2	Q05086	0.0035175248049199
Q5VIR6	O75592	0.0035175248049199
Q15345	Q99570	0.0035175248049199
O00762	P09455	0.0035175236407667
Q8N7U7	O60568	0.0035175217781215
O60568	B2RUY7	0.0035175217781215
Q05996	Q9Y265	0.0035175217781215
Q969M2	P18124	0.0035175217781215
O14513	P39019	0.0035175217781215
P18124	Q96HH4	0.0035175217781215
O60568	P56748	0.0035175217781215
Q8N7C0	P18124	0.0035175217781215
O60568	P59942	0.0035175217781215
P18124	A4D2G3	0.0035175217781215
P02771	O60568	0.0035175217781215
Q9ULV5	P18124	0.0035175217781215
A2RRH5	Q9Y265	0.0035175217781215
P18124	245915	0.0035175217781215
Q8TCB6	P18124	0.0035175217781215
Q9NY91	P18124	0.0035175217781215
Q8NEA5	Q9Y265	0.0035175217781215
O14862	P50454	0.0035175213124603
P48426	O95295	0.0035175210796296
P14923	Q68D86	0.0035175203811377
Q9P258	Q9NTJ3	0.0035175196826457
P34932	Q9BT04	0.0035175150260329
P06400	P62306	0.0035175092052668
Q5D862	Q5T9A4	0.0035175092052668
Q13423	Q6FI13	0.0035175052471458
Q8IWV8	P19474	0.00351750315167
Q9HAV0	Q86UP2	0.0035175029188394
Q4LE39	Q9BS18	0.0035175017546862
Q13409	P24666	0.0035175017546862
Q8WXG9	P21796	0.0035175017546862
Q9HAV0	P25685	0.0035175017546862
B1AK53	Q02218	0.0035175008233636
P55036	O00423	0.0035174994263798
Q99523	P26358	0.0035174980293959
Q86TM6	P61225	0.0035174980293959
Q14257	P48739	0.0035174980293959
P62699	P08574	0.0035174980293959
Q9UMX0	O76031	0.0035174980293959
Q99798	Q8IWV8	0.0035174980293959
Q53G59	Q9NPH2	0.0035174980293959
Q8N0T1	Q9UMX0	0.0035174980293959
Q9H496	P61225	0.0035174980293959
Q16762	Q96S59	0.0035174980293959
Q5VV42	P61225	0.0035174980293959
Q9UHB6	Q53GT1	0.0035174980293959
Q562R1	P53384	0.0035174980293959
Q96JJ7	P26358	0.0035174980293959
Q9H4A4	O75976	0.0035174980293959
Q13363	Q16762	0.0035174980293959
Q9NPH2	Q96S59	0.0035174980293959
O95487	728071	0.0035174980293959
Q3ZCM7	P61225	0.0035174980293959
P04440	P0C0S5	0.0035174980293959
P28331	Q9UMX0	0.0035174980293959
P0C0S5	Q9UBU6	0.0035174980293959
Q9H9P8	Q86XP3	0.0035174980293959
Q8IWV8	Q9UMX0	0.0035174980293959
Q9NPH2	P25311	0.0035174980293959
Q9NPH2	Q6VN20	0.0035174980293959
P31939	Q86TM6	0.0035174980293959
Q9Y5J7	P46379	0.0035174980293959
Q15437	P09669	0.0035174980293959
P61225	Q8TEB1	0.0035174980293959
Q92729	P41252	0.0035174975637346
Q53GQ0	P40692	0.0035174959339201
Q6NUM9	Q9Y383	0.0035174957010895
P31153	Q9BVT8	0.0035174957010895
Q969S9	P99999	0.0035174957010895
P15121	O43405	0.0035174957010895
Q5T2R2	Q07020	0.0035174957010895
Q96GM8	P13498	0.0035174931399524
Q13615	P11498	0.0035174889490008
P61764	O94973	0.0035174887161701
Q9UJU6	O94966	0.003517486853525
Q9H8Y8	Q969S3	0.003517486853525
Q9Y4C2	Q9BX95	0.0035174861550331
Q13084	P09525	0.0035174821969121
P82933	P11274	0.0035174817312508
Q9NX46	Q658Y4	0.0035174733493477
Q4G1C9	O43251	0.0035174724180251
P13797	O14497	0.0035174724180251
Q3ZCQ8	Q15031	0.0035174696240574
Q969T9	P42345	0.0035174684599041
P37837	P41252	0.0035174675285816
P16157	O00571	0.0035174661315977
P17931	P17612	0.0035174649674445
Q9NRY5	Q86UK7	0.0035174624063074
O60566	P27348	0.0035174603108316
Q86UL3	O75643	0.0035174596123397
Q92734	Q9HC38	0.0035174589138478
Q9UPT8	P10636	0.0035174558870494
Q9Y285	Q14643	0.0035174558870494
Q06330	P63167	0.0035174558870494
Q6ZRV2	P33240	0.0035174558870494
O95487	P49848	0.0035174558870494
P54707	P04792	0.0035174551885575
Q8IWA4	O00743	0.0035174542572349
P62857	Q96FN4	0.0035174540244042
O94855	Q9NRX1	0.003517453558743
Q2NL82	Q9UKY7	0.003517449600622
Q16401	P46940	0.0035174484364688
Q6ZNG2	P47897	0.0035174482036381
Q99986	P84085	0.0035174465738236
O14735	Q96FV9	0.0035174435470253
P10114	P49411	0.0035174421500414
Q8WUM0	Q5VU97	0.0035174421500414
Q9Y312	Q9Y5Z4	0.0035174372605979
O95232	Q13643	0.0035174353979527
Q8IXB1	Q92838	0.0035174351651221
P41250	O75153	0.0035174346994608
P09960	P61769	0.0035174328368157
Q5SZL2	P61160	0.0035174323711544
Q86WB0	Q92989	0.0035174309741705
Q07020	Q9NSV4	0.0035174309741705
O14641	Q9NVV4	0.0035174305085092
ENSG00000108296	Q14697	0.0035174279473721
Q9ULC0	P39023	0.0035174267832189
P30154	Q9H0G5	0.0035174232907593
Q9P241	P62136	0.003517422825098
107984053	Q9UK76	0.003517422825098
Q6PKG0	O43837	0.003517422825098
P17812	Q96BD8	0.003517422825098
Q5RKV6	P48444	0.003517422825098
Q15031	Q6P2H3	0.0035174223594367
P61758	Q6PJG2	0.0035174223594367
O15405	Q9BW19	0.0035174223594367
O14802	Q68CZ6	0.0035174223594367
P53677	Q9NXR7	0.0035174223594367
P29692	Q96GD0	0.0035174223594367
Q05209	P35606	0.0035174223594367
Q15058	P31751	0.0035174221266061
Q14247	O75161	0.0035174209624528
Q96EY8	P50395	0.0035174207296222
Q96JM2	P05387	0.0035174193326383
Q9NY25	P27797	0.0035174193326383
Q9UHF4	P63104	0.0035174193326383
Q8IUD6	P63104	0.0035174193326383
Q8NA56	P63104	0.0035174193326383
P00480	P63104	0.0035174193326383
Q96FX2	P63104	0.0035174193326383
10281	P63104	0.0035174193326383
P02655	P63104	0.0035174193326383
Q5J8X5	P27797	0.0035174193326383
Q5H9R4	P63104	0.0035174193326383
Q99679	P63104	0.0035174193326383
P50549	P63104	0.0035174193326383
P61978	Q8N5D6	0.0035174193326383
Q9Y5V0	P63104	0.0035174193326383
Q9NQT6	Q15046	0.0035174193326383
P27797	Q8NA58	0.0035174193326383
P63104	Q8TDM5	0.0035174193326383
P16581	P05387	0.0035174193326383
Q6UXU6	P63104	0.0035174193326383
Q9BZD7	P05387	0.0035174193326383
Q96G27	P63104	0.0035174193326383
O60443	P55795	0.0035174193326383
P04278	P05387	0.0035174193326383
P52272	P35249	0.003517418866977
Q9Y2S7	Q96QE5	0.0035174186341464
P46779	O75116	0.0035174167715013
Q13416	Q9Y4Z0	0.0035174151416867
Q9Y4L1	Q7L576	0.0035174151416867
Q8WY36	Q15029	0.0035174132790416
P54577	P82663	0.0035174086224287
Q96SB4	Q9P260	0.0035174074582755
Q9NQC7	O95299	0.0035174062941223
O43272	Q9NP97	0.0035174044314771
Q9UNM6	Q99613	0.0035174035001546
P13674	P46063	0.0035174002405256
Q8TEW0	Q9Y5Q9	0.003517399309203
P61254	Q96Q45	0.0035173990763723
Q9UI10	P62879	0.0035173962824046
O00159	Q96H22	0.0035173962824046
Q9Y6D5	O14561	0.0035173962824046
Q9UL15	P48634	0.0035173962824046
Q96ET8	Q9UBU9	0.0035173962824046
A6NL28-2	P30419	0.0035173962824046
Q96EN8	O75955	0.0035173962824046
Q9BV94	Q12789	0.0035173962824046
P41208	Q15014	0.0035173951182514
O15269	Q96AG4	0.0035173941869288
P12236	P09012	0.0035173925571143
P21333	P35609	0.0035173902288079
Q9Y375	P40938	0.0035173883661627
Q9HB71	O15116	0.0035173865035176
P33991	Q7Z4W1	0.0035173841752111
P55011	Q9UL25	0.003517382312566
Q8TB72	Q8NI36	0.0035173813812434
Q9UN42	P62244	0.0035173799842596
P06396	Q9UKV8	0.0035173797514289
Q9UMR2	Q6ZTW0	0.0035173785872757
Q96S82	Q86W50	0.0035173771902918
Q9UID3	Q8N4C8	0.0035173743963241
P19367	Q9ULV3	0.0035173743963241
P00918	Q69YQ0	0.0035173709038645
Q13107	O00193	0.0035173676442354
O15269	Q9H469	0.0035173667129129
P63172	Q99570	0.003517365315929
Q9P0J0	Q14674	0.003517365315929
Q9BSD7	Q8TAG9	0.003517365315929
O95490	O43164	0.003517365315929
Q16531	O60318	0.003517365315929
O43251	O94763	0.003517365315929
O94966	Q01650	0.003517365315929
O75251	Q8N5K1	0.003517365315929
O75251	Q7Z4Q2	0.003517365315929
P20618	Q13907	0.003517365315929
P18850	Q8N726	0.003517365315929
Q9BZI7	P49189	0.003517365315929
O00255	Q9NQT4	0.003517365315929
Q06265	Q6P6C2	0.003517365315929
Q6P1A2	Q9BSD7	0.003517365315929
O94966	Q71UM5	0.003517365315929
Q8TCU4	Q9UET6	0.003517365315929
O94966	Q9NRX1	0.003517365315929
P22694	O95163	0.003517365315929
Q9H4I3	Q16186	0.003517365315929
Q9H1E3	Q13642	0.0035173648502677
Q9C005	P52434	0.0035173622891306
Q13616	O95071	0.0035173580981791
Q86VP1	Q13459	0.003517355537042
Q99666	Q9UBU6	0.003517355537042
Q99615	P60510	0.0035173553042113
Q9Y3C8	Q99622	0.0035173553042113
Q9BTT0	P82932	0.0035173541400581
P35659	O95297	0.0035173539072275
Q3LXA3	Q99615	0.0035173490177839
Q9Y263	O94826	0.0035173487849533
Q96PU8	Q99963	0.0035173487849533
Q9P2N5	P19623	0.0035173485521227
O15270	Q9NSK0	0.0035173478536307
Q9H0B6	O15270	0.0035173478536307
P30626	Q9UBS4	0.0035173448268324
Q13200	P04181	0.0035173438955098
P39748	P46937	0.0035173431970179
P07355	Q53RE8	0.0035173424985259
P38919	P21980	0.0035173415672034
Q8N9N8	P05091	0.0035173413343727
Q9H2U2	P41252	0.0035173350479453
A7E2V4	P35268	0.0035173338837921
P09917	Q9Y230	0.0035173336509615
P51659	Q03395	0.0035173336509615
P50402	Q96LW4	0.0035173336509615
Q9H0W9	P62280	0.0035173336509615
ENSG00000183291	O75534	0.0035173322539776
Q9UBE0	P23526	0.0035173278301954
Q562R1	Q9NU22	0.0035173266660422
Q9HBM1	P43487	0.0035173264332115
P36969	Q05932	0.0035173210781067
Q01780	P26599	0.0035173196811228
P17844	Q13625	0.0035173196811228
P06753	Q96JG6	0.003517318284139
Q7L945	Q9H2H9	0.0035173180513083
Q6UN15	Q9H6R0	0.0035173180513083
Q9UNY5	Q13501	0.0035173164214938
P27352	Q13501	0.0035173164214938
Q13501	Q7L5Y6	0.0035173164214938
Q96CS3	P10966	0.0035173161886632
P25789	Q9Y4P3	0.0035173115320503
Q9UKA9	O95831	0.0035173096694052
P48444	Q9NX63	0.0035173080395907
O75880	Q9UH62	0.0035173080395907
P78371	Q96P15	0.0035173066426068
Q4VCS5	Q3MHD2	0.0035173036158084
Q8TAY7	Q13283	0.0035173033829778
Q9UBS4	3514	0.0035173026844859
Q9NP99	Q13838	0.0035173017531633
P36776	O60524	0.0035172994248569
O60502	Q9H5Z1	0.0035172963980585
P17844	Q08AG7	0.003517294768244
P55822	Q00325	0.003517294768244
P06744	Q7Z449	0.003517294768244
Q4KMG9	Q15046	0.003517294768244
Q96IP4	P27797	0.003517294768244
Q96QB1	P27797	0.003517294768244
P32942	Q00325	0.003517294768244
O15263	P27797	0.003517294768244
P17844	Q6ZQW0	0.003517294768244
Q5RL73	P46777	0.003517294768244
P12724	P06744	0.003517294768244
Q96JT2	Q15046	0.003517294768244
Q9HBV1	Q15046	0.003517294768244
Q96J66	P06744	0.003517294768244
P10827	Q15046	0.003517294768244
Q9NWZ3	P06744	0.003517294768244
O75072	Q15046	0.003517294768244
Q9Y282	P30041	0.0035172901116311
P06576	Q6P2D0	0.0035172896459698
P50876	P15531	0.0035172887146472
Q9BXJ5	P15531	0.0035172887146472
Q96HQ0	P22392	0.0035172887146472
P22392	Q6PEZ8	0.0035172887146472
Q5SW96	P15531	0.0035172887146472
P22392	O43300	0.0035172887146472
P36404	P43487	0.0035172877833247
O00231	Q6UWI4	0.0035172831267118
C9JLW8	Q8N4Q1	0.0035172828938812
Q8IWJ2	Q92783	0.0035172800999134
Q5T200	P14314	0.0035172796342521
O95760	P30040	0.0035172789357602
Q6XQN6	Q9BY77	0.0035172787029296
P19838	O75150	0.0035172775387763
P09960	Q16769	0.0035172752104699
Q8IWS0	P42224	0.003517274511978
P16152	O43390	0.0035172742791473
O75190	Q5T9C9	0.0035172742791473
Q15084	Q8IUD2	0.0035172740463167
O75122	Q96T37	0.0035172731149941
Q6UN15	Q5EBL8	0.0035172731149941
Q9Y224	O14618	0.0035172724165022
Q5UIP0	Q99614	0.0035172717180103
O43318	Q09028	0.0035172693897038
B1AK53	Q13618	0.0035172677598893
P31930	O00327	0.003517267294228
Q9Y496	Q9Y294	0.003517267294228
Q9Y484	P18621	0.0035172661300748
Q92797	Q96DV4	0.0035172631032764
P55036	P04350	0.00351726077497
P54707	Q9Y230	0.0035172579810023
Q99439	Q9HD15	0.003517257515341
Q13547	P06400	0.0035172572825104
Q9UPQ9	Q9NRR8	0.0035172563511878
Q9UMX5	Q14978	0.0035172547213733
P48426	Q8WXI9	0.0035172544885426
Q504Q3	P08243	0.0035172530915588
P06753	P35222	0.0035172507632523
O43924	Q15437	0.0035172505304217
O75506	Q14765	0.0035172491334378
P12268	B9A064	0.0035172479692846
P29084	Q9NP72	0.0035172451753169
P32119	Q8NFH8	0.0035172451753169
P62330	Q9BY89	0.0035172451753169
Q9UNE7	P61513	0.0035172449424862
Q99598	Q8NCA5	0.0035172449424862
Q6UXN9	Q9UQB8	0.0035172449424862
Q96CX2	P38919	0.0035172440111637
P42356	Q9UQR0	0.0035172419156879
Q14247	Q99708	0.0035172393545508
P61964	Q10567	0.0035172351635992
P63000	P33527	0.0035172344651073
Q9NRG9	P48730	0.0035172323696315
Q6IAN0	Q14244	0.0035172323696315
Q8NBT2	Q86YQ8	0.0035172323696315
Q9NY26	P40925	0.0035172309726476
P12268	O15305	0.003517230041325
P11055	P13639	0.0035172284115105
P30626	Q96BW5	0.0035172263160347
P10909	A6NED2	0.0035172263160347
Q9NS84	P56134	0.0035172263160347
Q9Y508	O15067	0.0035172263160347
P04080	Q14999	0.0035172263160347
P02675	Q8WWI1	0.0035172263160347
Q96EB6	O75342	0.0035172263160347
Q96IT1	Q00059	0.0035172263160347
P31321	Q9Y5J9	0.0035172263160347
Q13554	P12694	0.0035172263160347
Q9NYH9	Q02241	0.0035172260832041
Q13155	Q9BVI4	0.0035172260832041
P27105	P25789	0.0035172260832041
Q1MSJ5	Q13618	0.003517223522067
O95721	Q9Y2D8	0.0035172232892364
Q9NS69	Q69YN2	0.0035172197967767
Q15650	P54136	0.0035172193311154
P68104	Q5VZ03	0.0035172186326235
Q9UPY3	P40855	0.0035172160714864
O43929	O43660	0.0035172139760106
Q8IUF1	Q9H910	0.00351721374318
Q9BV87	P38919	0.0035172123461961
P22087	Q12800	0.0035172081552445
P32121	P53985	0.0035172021016478
Q9BQA1	P35240	0.0035172018688172
P11171	Q96G30	0.0035172014031559
P11171	Q9UK10	0.0035172014031559
P11171	Q6NXR4	0.0035172014031559
P11171	Q9BTE0	0.0035172014031559
Q01518	P43630	0.0035172014031559
O60925	Q969I3	0.0035172014031559
P11171	Q9NUP7	0.0035172014031559
P11171	Q9UN71	0.0035172014031559
O60925	Q9BWV7	0.0035172014031559
P11171	Q7Z5H3	0.0035172014031559
P11171	Q9UKA8	0.0035172014031559
Q9GZY0	O00505	0.0035172014031559
Q8WZ82	O60925	0.0035172014031559
O00505	Q96FM1	0.0035172014031559
Q12905	Q9BXC9	0.0035172011703252
Q9NQS7	Q14103	0.0035172007046639
P62826	P11055	0.0035171997733414
Q6ZN17	P52209	0.0035171995405107
Q8N567	P38606	0.0035171979106962
Q92620	O75947	0.0035171979106962
P14618	Q08623	0.0035171958152204
P61019	Q12802	0.0035171948838979
Q9UKE5	P49366	0.0035171932540833
Q9HDC9	Q11201	0.0035171932540833
Q7Z5K2	Q9UJX4	0.0035171932540833
Q9H9J2	Q14676	0.0035171932540833
Q99598	Q6PJT7	0.0035171932540833
Q969Q0	Q16795	0.0035171932540833
Q86Y82	Q96EE3	0.0035171909257769
Q8NFH3	Q8NBP0	0.0035171909257769
Q9NP58	O43290	0.0035171909257769
Q13685	Q15043	0.0035171909257769
P41162	P27361	0.0035171909257769
Q13685	P55011	0.0035171909257769
Q6UWP8	Q9Y3Y2	0.0035171909257769
P17706	Q14258	0.0035171909257769
P54725	Q96AX1	0.0035171909257769
P07099	P27361	0.0035171909257769
Q13685	Q96G97	0.0035171909257769
Q9H1A3	O43290	0.0035171909257769
Q9H0C5	Q9UMX0	0.0035171909257769
Q92820	O60343	0.0035171909257769
P14735	O60245	0.0035171909257769
O43759	O43290	0.0035171909257769
Q6PJI9	O15173	0.0035171909257769
Q9Y2I1	Q5TC12	0.0035171909257769
Q8IXI2	Q8N9N8	0.0035171909257769
Q86T03	O43290	0.0035171909257769
P0DPA2	P42765	0.0035171909257769
O75691	O75569	0.003517189528793
O00567	Q15233	0.0035171885974705
P17812	Q9BSJ8	0.0035171853378415
P35659	Q8NEM7	0.0035171851050108
Q9P2W9	Q9NVE7	0.0035171848721802
P04818	Q5VUJ6	0.0035171816125512
Q9UHY1	O95801	0.0035171816125512
O15160	P57737	0.0035171816125512
Q9UPV0	Q96EE3	0.0035171816125512
Q9NXH9	Q7L5N1	0.0035171816125512
O14579	P29590	0.0035171816125512
O14727	Q9ULT8	0.0035171816125512
Q9NXB9	Q14344	0.0035171816125512
P21359	Q9BX10	0.0035171816125512
P49593	Q13153	0.0035171816125512
Q8NCD3	P49841	0.0035171816125512
Q8TDX7	Q8IUR0	0.0035171816125512
Q9UEE9	Q8WXX5	0.0035171802155673
O00268	P35637	0.003517179749906
P21912	P40692	0.0035171790514141
O75439	P23381	0.0035171785857528
Q9Y2G8	Q9UNF1	0.0035171783529222
Q8IV56	P50914	0.0035171769559383
P04075	O43790	0.0035171762574464
Q9Y221	P12235	0.0035171760246157
P47895	Q15046	0.0035171741619706
Q6UVJ0	Q13151	0.003517173230648
Q9BTU6	P07686	0.0035171718336641
P42898	P62888	0.0035171697381883
Q14061	P31040	0.0035171683412045
Q9Y253	P18859	0.0035171664785593
P13861	Q12929	0.0035171664785593
P63151	Q96EY7	0.0035171641502529
Q99460	Q8NBI6	0.0035171606577932
Q969M3	Q15072	0.0035171599593013
Q9Y2K7	Q07157	0.0035171585623174
Q9C0C9	P60903	0.0035171569325029
Q53H96	Q9P015	0.0035171550698578
Q9UBU8	P05387	0.0035171534400433
O60271	Q5T6F2	0.0035171506460756
Q9H9J2	O95816	0.0035171483177691
Q86V81	Q9BYI3	0.0035171473864465
Q15545	Q15233	0.0035171466879546
P11413	O43379	0.0035171408671885
Q01844	P08727	0.0035171369090676
O95199	Q09666	0.0035171364434063
Q9BUI4	O75822	0.0035171338822692
Q9Y676	A5A3E0	0.0035171322524547
Q9H7H0	P11182	0.0035171322524547
Q9Y3D3	P30153	0.0035171306226402
P03952	Q15366	0.0035171301569789
O43768	P08754	0.0035171245690435
Q9HA47	P11388	0.0035171234048902
O00231	O95881	0.0035171231720596
Q13162	Q2NL82	0.0035171217750757
Q14498	P01911	0.0035171194467693
P49915	P52948	0.0035171147901564
P46779	Q6P9G4	0.0035171133931726
P22061	P49753	0.0035171119961887
P09622	Q8N5M9	0.0035171117633581
Q9NZL4	Q6UW78	0.0035171105992048
Q6P4Q7	O15355	0.0035171105992048
Q02338	P52597	0.0035171105992048
P28074	Q96JJ7	0.0035171105992048
P68363	Q5T440	0.003517109202221
P08758	P30533	0.003517109202221
P46013	Q5T750	0.0035171087365597
Q9BQA1	Q9NYV4	0.0035171061754226
Q9BV20	Q12965	0.0035171050112694
Q9UET6	O00410	0.0035171043127775
Q14738	Q9NNW5	0.0035171038471162
Q7Z3K6	P29218	0.0035171036142855
P17041	Q14974	0.0035171012859791
P84077	Q7KZI7	0.003517098724842
Q14697	P21980	0.0035170973278582
Q15819	Q96MH6	0.0035170973278582
2197	P42773	0.0035170966293662
O60869	Q9H089	0.0035170961637049
Q9BZE4	P26358	0.0035170956980437
Q6DCA0	P31947	0.0035170947667211
P28070	Q9H0D6	0.003517092205584
P08237	P61513	0.0035170919727534
Q86YV9	O95202	0.0035170910414308
Q14498	P23193	0.0035170910414308
Q9P2E9	Q9UM47	0.0035170910414308
Q9Y446	Q86V85	0.0035170910414308
P15153	P52434	0.0035170910414308
Q7Z6M1	P23229	0.0035170910414308
P09936	P07951	0.0035170910414308
Q14165	Q15599	0.0035170910414308
Q6PGQ7	O15131	0.0035170910414308
Q16881	Q8IUF8	0.0035170910414308
Q8WWM7	P07225	0.0035170910414308
P14136	P22090	0.0035170910414308
P32189	O60524	0.0035170910414308
Q99584	P43246	0.0035170910414308
Q96EP0	P43246	0.0035170910414308
Q7Z417	Q7Z7H5	0.0035170910414308
Q8TEX9	P27482	0.0035170910414308
Q16718	P02679	0.0035170910414308
P52815	O43909	0.0035170910414308
Q99459	Q9Y2S6	0.0035170910414308
Q5VW38	P04632	0.0035170910414308
Q13554	Q9NZQ3	0.0035170910414308
Q3V6T2	Q9BVG4	0.0035170910414308
Q9UK59	Q9NR12	0.0035170910414308
P50851	O14556	0.0035170910414308
Q9BY77	Q6P996	0.0035170910414308
Q92485	Q8TBC3	0.0035170910414308
Q8TAF3	O00308	0.0035170910414308
Q6IBS0	P19971	0.0035170910414308
P10696	Q2TAY7	0.0035170908086001
P00491	Q14929	0.0035170905757695
Q92820	O43143	0.0035170877818018
Q96IK0	P41252	0.0035170875489711
Q29RF7	P31350	0.0035170873161405
O43837	O14981	0.0035170873161405
Q96CT7	Q9ULX6	0.0035170852206647
Q96N67	O43719	0.0035170831251889
Q9UIJ7	Q8TDN6	0.0035170805640518
P03886	Q08211	0.0035170793998986
Q96RL7	P62753	0.0035170745104551
Q9H0L4	Q9UJX4	0.0035170726478099
P36957	P60866	0.0035170724149793
Q13643	P00966	0.0035170724149793
Q13188	P26639	0.0035170700866729
Q969N2	Q9Y2X3	0.0035170682240277
Q68D10	Q9Y5Z4	0.0035170679911971
O43592	O15084	0.0035170679911971
P34897	Q9NYM9	0.0035170596092939
Q13451	Q13404	0.003517058910802
P26639	Q8IX90	0.0035170586779713
Q9BT25	P62136	0.00351705821231
P16949	Q8TEQ6	0.0035170556511729
Q8NHQ9	P52292	0.0035170526243746
Q96EY1	O00193	0.0035170521587133
Q8NFH3	P78347	0.0035170502960681
Q9Y6M7	Q9Y333	0.0035170479677617
Q96TA2	P30153	0.0035170479677617
Q9NY27	P11310	0.0035170463379472
P06280	Q5TBC7	0.0035170463379472
P27352	P11310	0.0035170463379472
P06280	P21757	0.0035170463379472
O60688	P36542	0.0035170463379472
P06280	Q8IYJ0	0.0035170463379472
P36955	P11310	0.0035170463379472
P06280	Q6P4F7	0.0035170463379472
Q8N2I9	P35613	0.0035170463379472
P11310	Q86T26	0.0035170463379472
Q9H3G5	O43187	0.0035170463379472
Q96AB3	Q14254	0.0035170454066246
Q00526	P82650	0.0035170407500118
Q13148	Q8NBU5	0.0035170400515198
P57740	Q9BXS5	0.003517038654536
P05090	P04899	0.0035170381888747
P16144	Q8IWZ6	0.0035170374903827
Q9NYN1	Q9Y3I0	0.0035170374903827
P14373	Q9BSJ2	0.0035170374903827
Q10567	Q13042	0.0035170372575521
Q8TF46	P07814	0.0035170365590602
P53350	Q15233	0.0035170356277376
Q8NDV7	Q9Y3I1	0.0035170335322618
Q68DA7	P14625	0.0035170302726328
Q8WXD5	Q9UBL3	0.0035170286428183
A6NJ78	Q8IX01	0.003517028177157
P08708	Q14517	0.0035170272458344
Q9Y3A5	Q9Y3C4	0.0035170204937458
Q5T6F2	P09110	0.0035170193295925
Q9UBQ5	Q8IY81	0.0035170190967619
P13284	Q86X55	0.0035170163027942
Q9NZ45	Q8NCW5	0.0035170156043022
Q659A1	P16949	0.0035170146729797
Q9Y224	Q56UQ5	0.003517014440149
P08670	O00442	0.0035170139744877
Q96FJ2	Q93063	0.0035170135088264
P09972	Q16706	0.0035170121118426
Q5SY16	Q15042	0.00351701118052
P15121	Q9BV44	0.00351701118052
Q9Y2I1	Q92599	0.0035170104820281
Q99798	P07437	0.0035170100163668
P39880	O75695	0.003517007920891
Q9Y3Y2	Q9BX70	0.003517007920891
Q96SK2	P34949	0.003517007920891
P55084	P54802	0.003517007920891
P50750	P35556	0.003517007920891
Q6P5R6	Q14CZ7	0.003517007920891
A1A4Y4	Q9HC38	0.0035170074552297
O60701	O75569	0.0035170074552297
Q8IXM3	P22570	0.0035170072223991
P27816	Q8WTU2	0.0035170067567378
Q12791	P24534	0.0035170037299394
P24928	A6NCF5	0.0035170023329555
Q8NBZ0	P51991	0.0035170018672943
P40616	Q5QGZ9	0.0035169990733265
Q17RY0	P31040	0.0035169988404959
Q9H583	P41252	0.0035169976763427
P62495	Q9UI09	0.0035169969778507
Q07960	P34932	0.0035169969778507
P30837	Q9Y2J2	0.0035169967450201
Q9H4B6	O75643	0.0035169965121895
Q9Y2Y8	P54136	0.0035169953480362
Q13310	O15371	0.003516994882375
Q9NXH9	O43913	0.0035169939510524
P49757	Q8IZH2	0.0035169930197298
Q99460	Q5TBK1	0.0035169923212379
P25786	P08910	0.0035169897601008
P25786	Q96FT7	0.0035169897601008
P28330	P25786	0.0035169897601008
Q92615	O75330	0.0035169888287782
Q9Y5V3	O43318	0.0035169851034879
P05091	O95935	0.0035169834736734
O43395	Q9BPX5	0.0035169823095202
Q9BPX5	Q8NBX0	0.0035169823095202
O75475	O95235	0.003516980446875
P08621	P08243	0.0035169781185686
Q15050	P22102	0.003516977187246
Q7Z2W4	P61221	0.0035169769544154
P39023	Q92521	0.0035169764887541
Q9UK23	P43243	0.0035169764887541
Q8NFY4	P62750	0.0035169764887541
Q9H9B4	Q6NZI2	0.0035169757902622
Q8WXH0	Q9H490	0.0035169669426977
Q14165	Q9BZE1	0.0035169664770364
Q9NV79	Q6UXN9	0.0035169664770364
P62753	P54803	0.0035169653128832
Q9HAH7	Q9P2I0	0.0035169606562703
O60488	Q14137	0.0035169597249478
O14770	O75937	0.0035169578623026
P53985	O60664	0.00351695693098
P08243	Q9NRH1	0.0035169546026736
Q01085	Q969F9	0.0035169529728591
Q9BW85	P18077	0.0035169525071978
Q86WU2	P27348	0.003516950411722
Q9H0B6	Q9H6S0	0.0035169490147382
Q99729	P16615	0.0035169485490769
P59998	P37840	0.0035169478505849
P14920	P54727	0.0035169476177543
Q14BN4	O15498	0.0035169473849236
Q14203	P49915	0.0035169464536011
Q14444	Q8WUE5	0.0035169455222785
Q14444	Q9UKA1	0.0035169455222785
P27824	P19087	0.0035169410984963
Q658Y4	P68036	0.0035169390030205
Q13200	Q9UJY1	0.0035169383045285
P30153	Q8IZE3	0.0035169376060366
Q6NW29	P39023	0.0035169364418834
O95299	Q03001	0.0035169355105608
Q12849	Q15046	0.003516933415085
P32969	Q96JN0	0.0035169329494237
Q6AI08	Q96KP4	0.0035169317852705
O60701	Q14194	0.0035169308539479
Q13838	Q12873	0.003516930155456
Q13835	Q9C005	0.0035169282928109
Q15417	Q86YV9	0.0035169282928109
O43822	Q9Y6C9	0.0035169271286576
P51452	Q13618	0.0035169266629964
Q9BT78	Q7Z3B4	0.0035169254988431
Q9HCC0	P47755	0.0035169222392141
Q53H96	P12268	0.0035169222392141
Q96FH0	Q14011	0.0035169201437383
P15586	Q9BW92	0.0035169199109077
Q08357	Q92890	0.0035169175826013
O15027	O75394	0.0035169161856174
Q8WUF8	P31153	0.0035169150214642
Q06136	P10301	0.0035169145558029
Q96PK6	O15230	0.0035169145558029
Q96HA7	Q6P4A7	0.0035169145558029
P35269	Q14197	0.0035169145558029
O00231	Q92619	0.0035169119946658
P68366	P22033	0.0035169096663594
O15020	Q8WYP5	0.0035169096663594
Q9UBI6	Q9H5H4	0.0035169096663594
Q7L5N7	Q02218	0.0035169096663594
Q8IY26	P68032	0.0035169094335287
O14921	Q86X55	0.0035169085022062
Q8N4S0	Q86X55	0.0035169085022062
Q9NRX3	P31947	0.0035169085022062
Q02978	Q8TAL5	0.0035169085022062
Q6ZTQ3	P31947	0.0035169085022062
Q9Y383	Q8WXE1	0.0035169082693755
P63241	Q12968	0.0035169068723917
260294	P04792	0.003516906639561
P84090	Q53GS7	0.0035169064067304
P05000	P02545	0.0035169052425771
Q49AM1	P02545	0.0035169052425771
P02545	P01375	0.0035169052425771
P21964	P28340	0.003516903379932
P47710	P04083	0.0035169015172868
P46439	O75083	0.0035169015172868
Q6ZNE9	Q8IXB1	0.0035169015172868
P04083	Q8WXI4	0.0035169015172868
Q5TAB7	P04083	0.0035169015172868
P04083	Q8N7M0	0.0035169015172868
P04083	Q5T7N3	0.0035169015172868
P04083	Q5XKK7	0.0035169015172868
P04083	Q96BQ1	0.0035169015172868
P33241	P04083	0.0035169015172868
P04083	P35219	0.0035169015172868
P04083	P17735	0.0035169015172868
P04083	Q9ULY5	0.0035169015172868
P04083	Q93062	0.0035169015172868
Q8NET5	P04083	0.0035169015172868
Q9H814	Q9Y6H1	0.0035168989561498
Q9H4A4	Q12769	0.0035168989561498
P18669	O75914	0.0035168989561498
O75817	O15417	0.0035168989561498
Q12904	P82650	0.0035168977919965
P16562	P05091	0.0035168949980288
Q13200	P29034	0.003516890341416
P19838	P07947	0.0035168894100934
Q96MX6	Q5JVF3	0.0035168891772627
P02545	P55789	0.0035168887116014
O43719	P31943	0.0035168845206499
Q9Y3I0	P51511	0.0035168840549886
P26641	Q8WWQ2	0.0035168833564966
Q14444	Q8N8R5	0.0035168833564966
O43175	Q9HCQ7	0.0035168833564966
O14950	Q9Y5U2	0.0035168824251741
P11279	O75153	0.0035168819595128
Q8NEY1	Q6Q0C0	0.0035168814938515
Q9BVC4	Q12965	0.0035168793983757
Q9H269	O95486	0.0035168749745935
P27144	P82933	0.0035168724134564
Q9HB71	Q9BXI3	0.003516869386658
Q0D2K3	P63165	0.003516869386658
P63165	O75386	0.003516869386658
Q99946	P63165	0.003516869386658
Q9BXJ5	P63165	0.003516869386658
Q8NA77	O75477	0.003516869386658
Q8NB14	P52434	0.003516869386658
Q9NQT4	Q96FH0	0.003516869386658
Q9HB71	Q3KNT9	0.003516869386658
148645	P63165	0.003516869386658
P07741	Q96N95	0.003516869386658
A1A4Y4	P63165	0.003516869386658
Q6P1W5	P52434	0.003516869386658
O75477	Q6ISS4	0.003516869386658
Q96C11	P63165	0.003516869386658
O60487	P63165	0.003516869386658
P09105	P63165	0.003516869386658
P47902	P63165	0.003516869386658
Q9NVV9	O75477	0.003516869386658
O75477	Q9NTX9	0.003516869386658
Q96M98	P09455	0.003516869386658
P15813	P63165	0.003516869386658
P02144	P63165	0.003516869386658
Q8TCE9	P63165	0.003516869386658
Q8TAI1	P09455	0.003516869386658
Q16568	P63165	0.003516869386658
P07741	Q8N6R1	0.003516869386658
Q8NC60	P63165	0.003516869386658
Q9HB71	Q3I5F7	0.003516869386658
O14508	P52434	0.003516869386658
Q8IX29	P52434	0.003516869386658
Q8NC69	P52434	0.003516869386658
P07741	Q9BTP7	0.003516869386658
P07741	Q6P4E1	0.003516869386658
Q9UQ72	P52434	0.003516869386658
Q9NZU1	P52434	0.003516869386658
Q9BZP6	P09455	0.003516869386658
Q9NQT4	Q96PP8	0.003516869386658
P59998	Q8TC84	0.003516869386658
Q15198	Q9NQT4	0.003516869386658
Q5T681	P63165	0.003516869386658
Q8TBJ4	Q9NQT4	0.003516869386658
P07741	P78369	0.003516869386658
O14684	P63165	0.003516869386658
Q9H158	Q9NQT4	0.003516869386658
Q9H0V1	Q9HB71	0.003516869386658
Q6ZT89	P63165	0.003516869386658
125144	P09455	0.003516869386658
80028	P09455	0.003516869386658
P49447	P09455	0.003516869386658
Q9NQT4	Q7Z6M3	0.003516869386658
P07741	Q9BTE0	0.003516869386658
P00995	P63165	0.003516869386658
P63165	Q15771	0.003516869386658
P07741	Q14565	0.003516869386658
O75477	O76080	0.003516869386658
O14668	P63165	0.003516869386658
O94772	P07741	0.003516869386658
P63165	Q96PE5	0.003516869386658
Q8TD46	O75477	0.003516869386658
Q8N9I0	O75477	0.003516869386658
Q99742	P63165	0.003516869386658
P07741	Q96C55	0.003516869386658
Q9NQT4	Q70YC5	0.003516869386658
Q9HB71	Q8N7X8	0.003516869386658
Q9BXI3	P09455	0.003516869386658
O15229	O75477	0.003516869386658
P41247	P63165	0.003516869386658
P07741	Q8TB73	0.003516869386658
Q9HB71	Q13946	0.003516869386658
Q06547	P63165	0.003516869386658
Q9C0I3	P52434	0.003516869386658
P05230	P63165	0.003516869386658
P17275	Q9NQT4	0.003516869386658
O43752	P63165	0.003516869386658
P20160	P63165	0.003516869386658
Q92561	P52434	0.003516869386658
O75477	Q9UQ72	0.003516869386658
P07741	Q8N1A0	0.003516869386658
Q14088	P63165	0.003516869386658
Q9BX51	P63165	0.003516869386658
P63165	Q9BQ13	0.003516869386658
Q9BXG8	P09455	0.003516869386658
Q8IYR6	P52434	0.003516869386658
Q9NQT4	Q8IYR6	0.003516869386658
P63165	Q7Z2X7	0.003516869386658
O94983	P63165	0.003516869386658
P59103	P63165	0.003516869386658
P07741	O95750	0.003516869386658
Q9Y680	P63165	0.003516869386658
Q8TAF8	P09455	0.003516869386658
Q9NQT4	O00445	0.003516869386658
Q9BZW8	P09455	0.003516869386658
P47972	P63165	0.003516869386658
O00478	P52434	0.003516869386658
P63165	O14793	0.003516869386658
O95825	P52434	0.003516869386658
P07741	Q8N4T4	0.003516869386658
Q99909	O75477	0.003516869386658
Q9NZD4	P63165	0.003516869386658
P09629	P63165	0.003516869386658
O75477	P48304	0.003516869386658
Q9UHK6	O75477	0.003516869386658
P07741	Q86UW1	0.003516869386658
Q9H400	P50995	0.003516869386658
P09012	Q13952	0.003516869386658
Q8NET5	P63165	0.003516869386658
Q562F6	P09455	0.003516869386658
P07741	Q8N5Y8	0.003516869386658
Q6UWN0	P63165	0.003516869386658
Q96C55	P63165	0.003516869386658
Q96C55	P52434	0.003516869386658
P15408	P09012	0.003516869386658
Q8NI32	P63165	0.003516869386658
P07510	P52434	0.003516869386658
O75128	P09012	0.003516869386658
Q8NET5	P09455	0.003516869386658
Q96BW1	P50995	0.003516869386658
Q9NQT4	Q96T49	0.003516869386658
Q9NQT4	Q59EK9	0.003516869386658
P59190	P09455	0.003516869386658
P07741	Q9HBG7	0.003516869386658
Q9BSH3	Q9NQT4	0.003516869386658
P07741	Q9NQZ5	0.003516869386658
P63165	Q6UY11	0.003516869386658
Q96LA6	P52434	0.003516869386658
Q9UNY5	Q9NQT4	0.003516869386658
Q9UIY3	P07741	0.003516869386658
P07741	P47881	0.003516869386658
Q8N7X2	P52434	0.003516869386658
Q96CX3	O75477	0.003516869386658
P0DPD8	P09455	0.003516869386658
P63165	Q96S79	0.003516869386658
Q9UBN6	P09455	0.003516869386658
P78508	P07741	0.003516869386658
P07741	P61296	0.003516869386658
O43711	P63165	0.003516869386658
Q8WVH0	P63165	0.003516869386658
Q9H0R5	P07741	0.003516869386658
P07741	Q9BSG5	0.003516869386658
Q9NQT4	P30520	0.003516869386658
Q9BQS8	P63165	0.003516869386658
Q9BUU2	P63165	0.003516869386658
P15907	P52434	0.003516869386658
P07741	Q86YB7	0.003516869386658
Q9NQT4	Q8N680	0.003516869386658
Q6ZVE7	P63165	0.003516869386658
Q96FT9	P63165	0.003516869386658
P63165	O60682	0.003516869386658
Q8N2N9	P63165	0.003516869386658
O75477	Q86X67	0.003516869386658
Q9NQT4	Q9Y586	0.003516869386658
P59998	Q8IWP9	0.003516869386658
Q5W0U4	O75477	0.003516869386658
P07741	7696	0.003516869386658
P22732	P09455	0.003516869386658
P40197	P63165	0.003516869386658
P07741	Q8WVN8	0.003516869386658
Q16082	P52434	0.003516869386658
Q9H898	P63165	0.003516869386658
Q32NC0	O75477	0.003516869386658
P05154	Q9NQT4	0.003516869386658
Q8TF08	P63165	0.003516869386658
Q86XR8	Q9NQT4	0.003516869386658
Q8WXG1	P52434	0.003516869386658
P01563	O95433	0.003516869386658
P63165	Q86VD1	0.003516869386658
Q14642	P09455	0.003516869386658
O75477	P40394	0.003516869386658
553158	P63165	0.003516869386658
Q96FG2	P09455	0.003516869386658
Q7L8W6	P63165	0.003516869386658
P07741	Q9BXI3	0.003516869386658
P07741	P23025	0.003516869386658
Q92845	P63165	0.003516869386658
Q969T3	P63165	0.003516869386658
P48023	P63165	0.003516869386658
Q96AQ1	P52434	0.003516869386658
Q9BXI3	P63165	0.003516869386658
P31785	P63165	0.003516869386658
Q9HB71	Q96C55	0.003516869386658
Q15669	O75477	0.003516869386658
Q9NQT4	O75167	0.003516869386658
Q9NQT4	Q8TDX6	0.003516869386658
Q6XD76	P63165	0.003516869386658
Q9NR23	P63165	0.003516869386658
P48023	P52434	0.003516869386658
Q6ZMR5	P09455	0.003516869386658
Q9Y5G9	P63165	0.003516869386658
Q8N159	P63165	0.003516869386658
P07741	Q8N4C7	0.003516869386658
Q8IWV1	P63165	0.003516869386658
Q9H9S4	Q9NQT4	0.003516869386658
28755	P09455	0.003516869386658
56969	P52434	0.003516869386658
Q9HB71	Q9ULC0	0.003516869386658
P07741	O15013	0.003516869386658
O95980	P09455	0.003516869386658
Q9UBP5	P52434	0.003516869386658
P63165	Q9Y2G3	0.003516869386658
P35219	P09455	0.003516869386658
P52434	Q9UQ16	0.003516869386658
Q9GZP0	P52434	0.003516869386658
Q8N9Q2	P63165	0.003516869386658
O60880	P63165	0.003516869386658
P07741	A1L4L8	0.003516869386658
Q9BYJ0	P63165	0.003516869386658
P09012	Q92930	0.003516869386658
O60225	Q9HB71	0.003516869386658
O14796	P63165	0.003516869386658
P63165	254896	0.003516869386658
Q9Y216	Q9NQT4	0.003516869386658
P08218	O75477	0.003516869386658
Q92871	P52434	0.003516869386658
Q86UX6	P63165	0.003516869386658
P20827	P63165	0.003516869386658
Q8N8Q3	P63165	0.003516869386658
Q8WTP9	P50995	0.003516869386658
P49427	P63165	0.003516869386658
Q8WTP9	P63165	0.003516869386658
A6NHC0	P63165	0.003516869386658
Q9BWP8	P63165	0.003516869386658
P04201	P63165	0.003516869386658
Q96GW7	P63165	0.003516869386658
Q9HB71	O75951	0.003516869386658
Q9HB71	Q9H4I9	0.003516869386658
P09455	Q9Y5T4	0.003516869386658
Q7Z602	O75477	0.003516869386658
Q9NQT4	Q9BY11	0.003516869386658
Q9Y6I8	P07741	0.003516869386658
P59998	P04808	0.003516869386658
P63165	Q9UKR3	0.003516869386658
Q53H96	P82675	0.0035168642643839
P31944	P04899	0.0035168633330613
P35613	P07686	0.0035168633330613
Q8WXG1	Q01813	0.003516856348142
Q96CE8	Q01813	0.003516856348142
Q8NHE4	P07900	0.00351685564965
P25874	P40925	0.0035168554168194
P38117	Q8IY67	0.0035168551839888
Q96MX6	Q13428	0.0035168537870049
P11387	Q12931	0.0035168535541743
Q9H0D6	Q99615	0.0035168535541743
Q6UXN9	P48556	0.003516853088513
O95478	P41743	0.0035168514586985
Q9NVU7	P53621	0.0035168507602065
P14868	Q9C0G6	0.0035168495960533
P51674	Q14254	0.003516849130392
P55209	Q9H8H3	0.0035168456379324
P05141	Q6YHK3	0.0035168454051017
Q96L46	O60884	0.0035168451722711
Q14849	P35609	0.0035168449394404
Q86XR8	P35609	0.0035168449394404
Q8TE99	P35609	0.0035168449394404
P04075	Q15102	0.0035168423783034
Q9NQC8	Q13501	0.0035168386530131
P21217	Q9UNF1	0.0035168346948921
P51784	Q92530	0.003516832832247
Q99575	A7E2V4	0.0035168325994163
Q8TEL6	Q9BYN8	0.0035168325994163
Q08211	3323	0.0035168319009244
Q9UPQ9	Q9H2H9	0.0035168312024325
O95757	P62070	0.0035168312024325
Q92621	Q13393	0.003516828874126
Q9NVP1	Q2TAY7	0.0035168279428035
P83111	Q13705	0.0035168267786502
Q1MSJ5	Q15102	0.0035168258473277
Q8IWV8	P62136	0.0035168258473277
P20618	Q9H3K2	0.0035168239846825
Q9H3Z4	Q92499	0.0035168225876986
O43615	P0C5Z0	0.0035168225876986
O60684	Q8TEQ6	0.0035168218892067
Q02218	Q12906	0.0035168216563761
P12268	Q92889	0.0035168200265616
P60660	Q8N159	0.0035168186295777
P60660	O14543	0.0035168186295777
Q7L014	Q9UBP6	0.0035168179310858
Q15363	Q6P2E9	0.0035168167669326
Q5XKP0	P17980	0.0035168139729648
P20290	Q96JJ7	0.0035168104805052
O43865	Q14694	0.0035168090835213
Q13085	Q96C36	0.0035168081521987
P42566	Q9NX20	0.0035168074537068
Q13438	P07741	0.0035168062895536
Q96DI7	P08253	0.003516805358231
O75533	O75182	0.0035168034955859
Q9BT92	P41252	0.0035168030299246
Q13838	Q96MG7	0.0035168023314327
Q9BYG3	Q9NR56	0.0035168014001101
Q8IVF2	Q8TEQ6	0.0035168014001101
Q8TAT6	P07384	0.0035168014001101
Q08188	Q69YN4	0.0035168014001101
P30153	P12110	0.0035167976748198
Q6P5R6	P08218	0.0035167925525456
C9JLW8	Q9Y2H1	0.0035167909227311
Q8N7H5	P62847	0.0035167895257472
Q8IUD2	O75367	0.0035167892929166
O00159	O15063	0.0035167862661182
O15063	Q12965	0.0035167862661182
5858	P53999	0.0035167855676263
Q9NPH2	P61088	0.0035167827736586
P51116	A0AVT1	0.0035167825408279
Q969H8	Q15366	0.0035167823079973
Q13131	P55854	0.0035167795140296
O14602	Q96AY4	0.0035167795140296
P51149	Q8IWI9	0.0035167795140296
O60762	Q86SQ7	0.0035167795140296
P53007	Q96IK1	0.0035167795140296
Q6P1L8	Q9Y6A5	0.0035167795140296
P57076	O75475	0.0035167795140296
P51798	O00193	0.0035167795140296
P33981	Q6V0I7	0.0035167795140296
Q96BP2	P51148	0.0035167795140296
Q16555	Q9NZQ3	0.0035167776513844
Q5JTW2	P20700	0.0035167762544006
P23528	P46777	0.0035167760215699
Q12974	Q9Y285	0.0035167757887393
Q0D2I5	P62277	0.0035167750902473
O60831	Q96PV6	0.0035167739260941
P38919	P52294	0.0035167736932635
Q92769	A8MXV4	0.0035167718306183
Q6P2Q9	Q9Y3I0	0.0035167718306183
Q92734	Q9UMX5	0.0035167699679732
P36578	Q9NVX0	0.0035167697351425
Q86T03	P83731	0.0035167683381587
Q9NRN7	Q6PCE3	0.0035167678724974
O76003	Q7Z3B4	0.0035167662426829
Q9ULV4	Q6NSJ5	0.0035167627502232
O95299	Q7Z739	0.0035167585592716
Q92785	P35080	0.0035167504101991
Q9BSJ8	Q96JA1	0.0035167504101991
P55265	Q92626	0.0035167504101991
Q9Y3B4	O43933	0.0035167504101991
P60660	Q9H8G2	0.0035167504101991
Q9H0L4	Q8WTT2	0.0035167504101991
O60704	P17980	0.0035167490132153
P18077	O95298	0.003516747849062
Q96B97	P62995	0.0035167471505701
P47914	Q9NXR8	0.0035167462192475
Q9BQA1	O14558	0.0035167462192475
Q8IUR7	Q15149	0.003516745287925
Q8IYI6	Q9Y5L4	0.0035167422611266
O15269	Q96PC5	0.0035167399328202
Q96C19	Q9ULC4	0.0035167371388524
O15371	Q8NFW8	0.0035167369060218
80761	O75643	0.0035167369060218
Q9P287	Q9P289	0.0035167369060218
Q9UQ80	Q96ST3	0.0035167355090379
P22392	Q0VF96	0.0035167336463928
Q9Y6Q1	P22392	0.0035167336463928
Q6ZWK4	P15531	0.0035167336463928
O95076	P15531	0.0035167336463928
Q9UG22	P15531	0.0035167336463928
Q86WK7	P15531	0.0035167336463928
P52292	A6NMK7	0.0035167336463928
Q86VV4	P22392	0.0035167336463928
Q6P1L5	P22392	0.0035167336463928
Q8IZF0	P15531	0.0035167336463928
Q6ZMN8	Q15046	0.0035167336463928
Q92804	Q8WVB3	0.0035167336463928
P22392	Q5TCH4	0.0035167336463928
Q9UMS5	P22392	0.0035167336463928
P46098	P04075	0.0035167336463928
P29401	P23769	0.0035167336463928
Q17RP2	P22392	0.0035167336463928
P37287	P04075	0.0035167336463928
P22392	O94887	0.0035167336463928
Q9BX46	P15531	0.0035167336463928
Q8IV31	P09651	0.0035167336463928
Q92804	Q7Z5H3	0.0035167336463928
Q96LM9	P04075	0.0035167336463928
Q8WW62	P15531	0.0035167336463928
P09651	P13682	0.0035167336463928
Q8N9W6	P09651	0.0035167336463928
P22392	Q6NT52	0.0035167336463928
Q4G0F5	P15531	0.0035167336463928
Q8NE18	P09651	0.0035167336463928
P36269	P22392	0.0035167336463928
Q4G0F5	P04075	0.0035167336463928
P10153	P09651	0.0035167336463928
Q9Y336	P05388	0.0035167336463928
P00740	P05388	0.0035167336463928
Q99679	Q92804	0.0035167336463928
Q92804	400798	0.0035167336463928
Q9H714	P22392	0.0035167336463928
Q9H0R5	P15531	0.0035167336463928
P22460	P22392	0.0035167336463928
Q13797	P22392	0.0035167336463928
Q99965	P22392	0.0035167336463928
Q9UL59	P04075	0.0035167336463928
Q6UWM9	P22392	0.0035167336463928
P52292	P49913	0.0035167336463928
O15354	Q92804	0.0035167336463928
P29401	Q8N4S0	0.0035167336463928
Q8WUI4	P52292	0.0035167336463928
Q16627	Q92804	0.0035167336463928
Q8TBG4	P15531	0.0035167336463928
P55822	P15531	0.0035167336463928
P28324	P09651	0.0035167336463928
Q5J8X5	P15531	0.0035167336463928
P06681	P15531	0.0035167336463928
Q92804	P15498	0.0035167336463928
10281	P15531	0.0035167336463928
Q9BWP8	P15531	0.0035167336463928
Q96G27	P15531	0.0035167336463928
Q9Y320	P15531	0.0035167336463928
Q9H0M4	P15531	0.0035167336463928
P15531	O75467	0.0035167336463928
Q86XD8	P15531	0.0035167336463928
P49755	152756	0.0035167324822396
Q9P1Q0	P26599	0.0035167324822396
P50452	P18859	0.0035167317837476
P26639	Q9GZU8	0.0035167306195944
O60271	Q13642	0.0035167301539331
Q04721	P55072	0.0035167301539331
O75150	P23381	0.0035167287569493
Q69YN2	P48444	0.003516728291288
P78347	P61244	0.003516728291288
P31269	P62263	0.0035167229361832
P42858	P35998	0.0035167194437235
Q9NRZ9	Q9H0A0	0.0035167173482477
Q14676	Q9Y3C1	0.0035167166497558
P61960	O14519	0.0035167159512639
Q6ZWI9	Q16643	0.0035167159512639
P11171	Q8IW19	0.0035167152527719
O75312	Q9P1W3	0.0035167131572961
Q9BVG4	Q7Z3U7	0.0035167122259736
P62310	P68133	0.0035167091991752
O14745	Q16637	0.003516708035022
P0C0S5	Q7Z333	0.0035167066380381
Q9Y241	O75592	0.0035167066380381
Q9BZD4	P00491	0.0035167064052075
Q8TCT9	Q14671	0.0035167017485946
P47897	Q9HC35	0.0035167005844414
P62942	Q9NVJ2	0.0035166959278285
Q15365	Q9HAU0	0.0035166954621672
P67809	Q9HAU0	0.0035166954621672
Q9P2E9	P0C0S8	0.0035166931338608
Q96T88	Q13885	0.0035166903398931
Q9NPH2	P29353	0.0035166866146028
Q86XP3	P11586	0.0035166863817721
Q7Z569	Q9UM00	0.0035166789311915
P51531	P62241	0.0035166782326996
P51531	P32969	0.0035166782326996
Q04726	O43251	0.0035166756715625
Q8N3C0	Q9Y3A4	0.0035166726447641
P04179	Q9H7T9	0.0035166721791028
Q8NC51	Q70IA8	0.003516670782119
P61160	P04004	0.003516670782119
Q8NC51	Q14CB8	0.003516670782119
Q9NSU2	O43852	0.003516670782119
Q6PEW1	Q8NC51	0.003516670782119
Q8NC51	Q8N9W8	0.003516670782119
P05543	Q9P2J5	0.003516670782119
P78312	P61011	0.0035166703164577
P43304	Q9NRH1	0.0035166698507964
Q9H0C8	Q9NZZ3	0.0035166691523045
P55327	P12955	0.0035166686866432
Q99832	Q6S5L8	0.0035166677553206
O00232	P49023	0.0035166665911674
Q9UEY8	P61962	0.0035166665911674
Q9NWS0	O94832	0.0035166651941835
P36873	P35250	0.0035166647285223
Q9HCJ0	O43175	0.0035166644956916
P43629	Q86XX4	0.003516663564369
P07098	Q86XX4	0.003516663564369
Q8WUH1	Q10567	0.003516663564369
Q5T700	Q86XX4	0.003516663564369
Q12934	O00193	0.0035166621673852
Q13618	Q9HBM1	0.0035166607704013
Q96KC8	P30405	0.0035166605375707
Q96ES7	Q14671	0.00351666030474
Q9H9D4	P50454	0.0035166598390787
P40429	O00154	0.0035166591405868
P61019	Q9UKY7	0.0035166568122804
Q9Y6W6	P40925	0.0035166516900062
Q12792	P63220	0.0035166514571756
P26641	B2RC85	0.0035166498273611
O60547	Q9Y696	0.0035166495945304
Q8TC12	Q9ULC4	0.0035166454035788
Q99627	P20340	0.0035166454035788
Q96QK1	Q9NTI5	0.0035166454035788
Q15833	P33176	0.0035166454035788
P49411	Q9Y4H4	0.0035166430752724
Q13084	Q99729	0.0035166428424417
Q9NZ45	Q9C0D3	0.0035166423767805
Q8IWZ6	Q13564	0.0035166381858289
Q99943	P23786	0.0035166381858289
Q9NVN8	P0C0S8	0.0035166381858289
Q14192	O15355	0.0035166381858289
Q14697	P31939	0.0035166353918612
P63104	Q6P1J6	0.0035166339948773
ENSG00000112664	P49589	0.0035166328307241
P05186	Q99873	0.0035166318994015
Q9BYG3	P49005	0.003516630269587
Q14676	P46940	0.003516627009958
Q69YQ0	Q16543	0.0035166260786354
Q9H5Q4	P62258	0.0035166190937161
Q9NUY8	Q8WU90	0.0035166169982403
Q14697	Q4G0X9	0.0035166156012564
P68363	P35520	0.0035166149027645
Q9H1E3	Q8NDV7	0.0035166109446436
Q96S52	Q9UL25	0.0035166102461516
Q16836	P51784	0.003516610013321
Q8WU76	P63104	0.0035166079178452
Q9NQ84	P53597	0.0035166079178452
O75369	Q13191	0.0035166051238775
O75369	Q9H4I9	0.0035166051238775
O75369	Q8NBI5	0.0035166051238775
Q9UIL4	O75369	0.0035166051238775
Q9BZE7	O75369	0.0035166051238775
Q96PP4	O75369	0.0035166051238775
O75369	Q9Y5I1	0.0035166051238775
P01588	Q07021	0.0035166039597243
Q9Y3B4	P11021	0.0035166032612323
P19387	P09234	0.0035165990702807
P61313	Q8NCN5	0.0035165967419743
O76031	O76024	0.0035165958106517
O60341	Q6EMB2	0.0035165941808372
Q9P035	Q8TE77	0.0035165927838534
Q14CB8	P62701	0.0035165906883776
Q86U28	O95071	0.003516589757055
P14866	Q96F24	0.0035165885929018
Q9Y291	O43172	0.0035165871959179
P11586	P36871	0.0035165871959179
P09237	O14602	0.0035165851004421
O75414	P04843	0.0035165818408131
Q15029	Q13228	0.0035165818408131
Q14894	P30086	0.0035165804438292
Q9Y385	Q96JH7	0.003516579279676
A6NKD9	Q71RC2	0.0035165757872164
P00390	O00273	0.0035165755543857
Q6PL18	P62841	0.0035165750887244
P61254	P57103	0.0035165722947567
P05166	P11908	0.0035165697336196
Q9H9T3	Q8N3C0	0.0035165690351277
P06733	P55263	0.0035165688022971
Q8N8Q9	Q9P2R7	0.0035165683366358
Q92541	O60888	0.0035165676381438
Q9H706	P46459	0.0035165653098374
Q01844	Q8TAP9	0.0035165636800229
Q9NU02	P84090	0.0035165611188858
Q96HR3	Q9UKJ3	0.0035165562294423
P13674	Q9BZS1	0.0035165541339665
Q99943	Q15545	0.0035165529698133
P35249	Q9H307	0.0035165522713214
Q13822	O00232	0.0035165506415069
P15813	P07108	0.0035165480803698
Q16568	3136	0.0035165469162166
O75663	O75170	0.0035165464505553
Q6UXY8	Q06830	0.0035165462177246
Q86VQ0	P43487	0.0035165452864021
Q8IYM1	Q9UK99	0.0035165443550795
Q96BA8	O95831	0.0035165431909263
P47914	P09429	0.0035165417939424
O75953	P12429	0.0035165406297892
Q96AJ1	O75083	0.0035165406297892
P12429	P51788	0.0035165406297892
Q07699	P12429	0.0035165406297892
P12429	Q6Y2X3	0.0035165406297892
Q15109	P12429	0.0035165406297892
O43736	P12429	0.0035165406297892
Q9H9E3	P00558	0.0035165406297892
Q9NX18	Q9BW30	0.0035165389999747
Q86U86	P62851	0.0035165383014827
O60343	P11279	0.0035165329463779
Q9Y467	P09874	0.0035165329463779
P54646	P45954	0.0035165324807167
Q9NZC3	P05141	0.0035165303852409
P62249	Q9NWW5	0.0035165303852409
P23246	Q15006	0.003516528988257
Q99536	P33240	0.0035165266599506
Q8WVJ2	Q13423	0.0035165254957973
Q96IZ0	Q9H4L7	0.0035165247973054
Q13148	Q01814	0.0035165222361683
Q76I76	P28799	0.0035165220033377
O43347	Q9BTL3	0.0035165220033377
P00918	Q9BW61	0.0035165220033377
728071	Q6PJT7	0.0035165220033377
Q8IUH5	P07108	0.0035165220033377
Q8NDV7	Q8NCG7	0.0035165220033377
Q04837	Q96ES6	0.0035165220033377
O43264	P49189	0.0035165220033377
Q08945	P08253	0.0035165220033377
O43422	Q9H444	0.0035165220033377
Q06136	Q5QP82	0.0035165220033377
P46976	Q9NX63	0.0035165220033377
P30626	P49815	0.0035165220033377
Q66LE6	P52298	0.0035165220033377
Q9UI12	Q9Y316	0.0035165220033377
Q92747	Q9BUR4	0.0035165220033377
Q92747	Q6P1M9	0.0035165220033377
Q96SZ6	P36952	0.0035165220033377
Q6IBW4	O60784	0.0035165220033377
Q92747	Q9NUJ3	0.0035165220033377
Q8NDN9	Q86Y07	0.0035165220033377
O60739	O60271	0.0035165220033377
P36957	Q96RG2	0.0035165220033377
P07108	O95396	0.0035165220033377
Q96MX6	P22830	0.0035165220033377
Q92600	Q86WX3	0.0035165220033377
O00161	Q86Y56	0.0035165220033377
Q86W34	O14672	0.0035165220033377
O75494	Q92569	0.0035165220033377
Q9Y241	O15143	0.0035165220033377
P16083	Q13445	0.0035165220033377
P08670	Q92791	0.0035165220033377
P13807	Q6ZVM7	0.0035165220033377
O43156	P07602	0.0035165220033377
P54725	Q96JX3	0.0035165220033377
Q9BUR4	P61158	0.0035165220033377
Q08209	P08069	0.0035165220033377
Q9Y316	Q16891	0.0035165220033377
Q6P1M9	P61158	0.0035165220033377
Q15363	Q96ME7	0.0035165220033377
P60981	Q5VZL5	0.0035165196750313
P04440	P35249	0.0035165194422006
Q7L099	Q8WWK9	0.0035165180452167
Q9H0U4	Q6P6C2	0.0035165178123861
Q8TDX7	Q9UI26	0.0035165178123861
Q9H6R4	P55327	0.0035165178123861
O00443	Q53H96	0.0035165178123861
P14373	P48730	0.0035165178123861
P0DPB6	Q9Y2X9	0.0035165178123861
P04114	P61019	0.0035165178123861
P54577	Q14691	0.0035165178123861
P19387	Q96P47	0.0035165178123861
Q9UJX3	Q13286	0.0035165178123861
P52655	Q96EY4	0.0035165178123861
Q8N8Y2	O94788	0.003516515949741
Q9NQ34	O94788	0.003516515949741
Q13242	Q9NRH2	0.003516515949741
Q13242	Q2TB18	0.003516515949741
Q13242	Q9GZW8	0.003516515949741
O94788	P29279	0.003516515949741
Q13242	Q8IVU9	0.003516515949741
Q969H0	P84103	0.003516515949741
O43296	P84103	0.003516515949741
Q13242	Q569H4	0.003516515949741
A0AV02	P84103	0.003516515949741
Q96QD9	O94788	0.003516515949741
Q13242	A6NK59	0.003516515949741
Q13242	A0AV02	0.003516515949741
Q13242	Q7Z6G3	0.003516515949741
Q9Y698	P84103	0.003516515949741
Q8NFM7	P84103	0.003516515949741
Q8WWA0	O94788	0.003516515949741
Q13242	P17039	0.003516515949741
Q99965	P84103	0.003516515949741
Q9Y572	O94788	0.003516515949741
Q13242	Q6ZV77	0.003516515949741
O94788	P17658	0.003516515949741
P12318	O94788	0.003516515949741
Q9GZQ4	O94788	0.003516515949741
Q13242	Q7L985	0.003516515949741
Q13242	Q8NEG5	0.003516515949741
P54922	P84103	0.003516515949741
O94788	Q8N1E6	0.003516515949741
Q13242	Q9UQC9	0.003516515949741
Q13242	P01562	0.003516515949741
O94788	Q8WWH4	0.003516515949741
O94788	A6H8Z2	0.003516515949741
P20839	P15170	0.0035165157169103
Q0VGE8	P19338	0.0035165147855877
P53597	P60174	0.0035165136214345
P36542	Q13561	0.0035165105946362
Q96AE4	P55198	0.0035165101289749
Q7Z698	Q15843	0.0035165066365152
Q5VIR6	Q8IWZ3	0.0035165059380233
Q9UKN8	Q6JEL2	0.0035165045410394
O75340	Q5W0B1	0.0035165045410394
Q93034	Q9Y5Z9	0.0035165045410394
O43684	Q9NVP2	0.0035165043082088
Q7Z6B0	Q07021	0.0035165026783943
Q9NT62	O75390	0.0035165026783943
O95865	Q9BUJ2	0.0035165019799023
Q13131	Q9H9G7	0.0035165012814104
P27635	Q7Z7M9	0.0035165012814104
Q9NR56	Q13823	0.0035165001172572
Q8WYL5	Q99829	0.0035164991859346
P23246	Q7Z2K6	0.0035164984874427
O95373	P62993	0.0035164963919669
5387	Q16531	0.0035164910368621
Q9Y264	Q16531	0.0035164910368621
Q9NZN8	Q5T2N8	0.0035164910368621
P20339	P32121	0.0035164898727089
P36404	Q70UQ0	0.0035164898727089
Q9Y4J8	Q8TBA6	0.0035164898727089
Q16891	Q8NFH8	0.0035164898727089
P28074	P18031	0.0035164898727089
Q8NF91	P02786	0.0035164898727089
Q15833	P18031	0.0035164898727089
O15212	Q16566	0.0035164898727089
Q99627	O75955	0.0035164875444024
P22392	Q15051	0.0035164866130799
P35250	Q96EE3	0.0035164854489266
P11387	Q92575	0.0035164835862815
Q96K76	Q00059	0.003516477998346
Q9UK59	Q96AQ6	0.003516477998346
P62701	Q9H7H0	0.0035164745058864
Q12959	Q9H6D7	0.0035164740402251
Q9UGU0	P17980	0.0035164740402251
P27824	Q9BW19	0.0035164740402251
Q14012	P30405	0.003516471479088
Q15369	Q15424	0.0035164710134267
Q13523	Q15084	0.0035164710134267
O00178	Q8N3U4	0.0035164700821042
P63279	Q9UHA4	0.0035164684522897
P00403	Q13268	0.0035164654254913
Q8WUF5	P09874	0.0035164575092494
Q13162	Q9NYM9	0.0035164565779268
P62942	P84085	0.0035164556466042
P56545	Q9H269	0.0035164554137736
P55735	P68400	0.0035164530854672
Q9BVK6	Q01130	0.0035164509899914
P11166	P19404	0.0035164481960237
Q13206	Q53EZ4	0.0035164481960237
P60660	Q99504	0.0035164449363946
P00540	Q9UMX5	0.0035164442379027
Q9UGU0	Q9UKV8	0.0035164442379027
O43264	Q8NBF2	0.0035164440050721
Q06830	Q14677	0.0035164423752576
P07602	Q96KA5	0.0035164407454431
O75663	Q15019	0.0035164398141205
P31949	Q99961	0.0035164360888302
P52435	Q8WWC4	0.0035164344590157
P10768	Q9NX07	0.0035164337605237
P62249	Q5VT52	0.0035164337605237
Q96L91	Q96AG4	0.0035164323635399
Q99567	Q9Y237	0.003516430966556
Q14847	Q8TAT6	0.0035164300352334
Q06787	P48426	0.0035164228174835
Q03701	Q04726	0.0035164216533303
Q9Y4F3	Q8WX93	0.0035164216533303
107984053	Q8WXA9	0.0035164216533303
Q9BW27	Q15427	0.0035164216533303
P21399	P09417	0.0035164214204996
Q9UNF1	Q9H1M0	0.0035164204891771
Q8NB90	Q15149	0.0035164193250238
O75531	O60762	0.0035164167638868
P30153	P49366	0.0035164165310561
Q9Y4W2	P61218	0.0035164149012416
P51571	Q96IK0	0.0035164125729352
Q02487	P43243	0.0035164118744432
Q5T1M5	Q9H910	0.003516411408782
Q10570	Q3KQZ1	0.003516411408782
Q4G0J3	Q9NYB9	0.0035164111759513
P49840	Q14558	0.0035164102446287
P25786	P62269	0.0035164097789674
P53992	Q96GW9	0.0035164081491529
Q8TDX7	O94826	0.0035164081491529
Q8WXG6	Q15843	0.0035164081491529
P01036	Q7Z4W1	0.0035164081491529
A6NKZ8	P62072	0.0035164069849997
Q9P2B2	O95167	0.0035164039582014
Q9Y6D5	Q9Y4B6	0.0035164039582014
P51654	Q8TBP6	0.0035164039582014
Q969F9	Q13627	0.0035164039582014
O95218	O75503	0.0035164039582014
P52849	Q96M94	0.0035164039582014
P33981	P54289	0.0035164039582014
P35916	P08572	0.0035164039582014
Q13535	Q8WTT2	0.0035164039582014
Q9H5H4	O95926	0.0035164039582014
Q2TAA5	O95819	0.0035164039582014
O75155	P52849	0.0035164039582014
Q6UXM1	Q13627	0.0035164039582014
Q12931	Q96IF1	0.0035164013970643
Q07955	Q8TBA6	0.0035163962747901
Q15386	Q3YEC7	0.0035163953434675
Q9HAU0	Q8NE71	0.0035163953434675
Q9Y605	O95199	0.0035163923166692
Q12888	O75477	0.0035163916181772
Q9H1E3	Q8N3Z6	0.0035163885913789
Q9UPN7	Q7Z589	0.0035163816064596
Q8N5L8	P53007	0.0035163781139999
Q14676	P57088	0.0035163781139999
Q15466	P37802	0.0035163776483386
Q2NL82	O14745	0.0035163753200322
P48634	Q9UJ14	0.0035163748543709
O95817	O95747	0.0035163748543709
Q13868	P46782	0.0035163718275725
Q9P031	P33316	0.0035163713619112
P56385	Q9H444	0.0035163678694516
Q9BUF5	Q15404	0.0035163660068064
Q13889	Q5H9R7	0.0035163660068064
Q07955	P52948	0.0035163648426532
P22102	O00299	0.0035163641441613
Q8N1B4	Q13557	0.0035163634456694
Q9BZH6	P04279	0.0035163611173629
Q53GS9	Q14807	0.0035163587890565
Q8NBR6	P04075	0.0035163583233952
Q14974	Q96RP9	0.0035163562279194
P07954	Q8IWY8	0.0035163550637662
P09960	O75521	0.003516353201121
O43251	Q64LD2	0.003516349941492
P49321	O14818	0.0035163494758307
64599	Q13310	0.0035163487773388
Q9UMZ2	O75821	0.0035163469146937
Q3YEC7	Q14204	0.0035163469146937
O76075	P28340	0.0035163469146937
Q17RY0	P10809	0.0035163464490324
O43837	Q6NYC1	0.0035163455177098
Q9Y6I3	Q12834	0.0035163455177098
O60869	Q05397	0.0035163455177098
Q9H993	P10515	0.0035163455177098
O14727	P49366	0.0035163455177098
O60716	Q9BVG9	0.0035163443535566
P31483	Q01628	0.0035163441207259
Q6Y7W6	Q9Y3A3	0.0035163399297744
Q9HAW0	P16083	0.0035163389984518
Q9HCN8	Q12955	0.0035163380671292
Q8IX21	Q5RKV6	0.0035163364373147
Q9UPT8	P43897	0.0035163355059921
Q9BRS2	O15381	0.0035163341090083
Q96NC0	P31948	0.0035163331776857
Q14764	Q147X3	0.0035163317807018
Q13356	Q13564	0.0035163292195647
Q9NXH9	P51692	0.0035163287539035
Q53H12	Q6P3S6	0.0035163273569196
Q15942	O95067	0.0035163192078471
Q9UKG1	O95433	0.0035163189750164
O43837	Q5J8M3	0.0035163180436939
Q8TC12	P31350	0.0035163178108632
Q9H4G0	P48643	0.0035163161810487
P06744	Q9BX46	0.003516312688589
A6NKD9	P78346	0.0035163117572665
O75190	Q8WVX3	0.0035163103602826
Q96N66	Q14566	0.0035163091961294
Q6UWP8	Q9NV79	0.0035163077991455
Q9NNW5	O15534	0.0035163075663149
Q5FWF4	P55072	0.0035163075663149
P31025	Q9BVP2	0.0035163071006536
P49915	O15534	0.0035163066349923
Q6ZXV5	O95400	0.0035163066349923
P51530	Q07866	0.0035163066349923
Q9BV38	Q08378	0.0035163066349923
Q5SZK8	Q9UID3	0.0035163066349923
P46977	P0DI82	0.0035163066349923
Q9BRD0	Q9H444	0.0035163066349923
Q96CP2	P08237	0.0035163066349923
O60716	Q9NVH0	0.0035163066349923
Q9UJC3	O60725	0.0035163066349923
O15514	Q5SY16	0.0035163066349923
Q8TBR7	Q8WWK9	0.0035163066349923
O00743	Q9ULK5	0.0035163066349923
Q5JTV8	Q96T17	0.0035163066349923
Q8TB37	P61106	0.0035163066349923
Q92900	Q99570	0.0035163066349923
Q9BYD1	O14929	0.0035163066349923
P39880	O43324	0.0035163066349923
Q8TDN1	P30040	0.0035163052380084
Q9GZT9	P31689	0.0035163045395165
P22314	Q8NB90	0.0035163015127182
Q07352	Q16629	0.0035163008142262
Q9BZD4	Q92499	0.0035163003485649
Q8IZP0	O43795	0.0035162994172424
P61160	Q8TC59	0.0035162987187504
Q86VP6	Q15404	0.0035162947606295
Q96HR8	Q9NR30	0.0035162947606295
P00374	O75110	0.0035162940621376
O00231	Q9BXB4	0.0035162940621376
O60264	A0FGR8	0.0035162938293069
Q15717	Q92997	0.0035162933636456
Q96F86	P06454	0.003516292432323
O60231	Q9BRP8	0.003516292432323
Q16698	P52272	0.003516289172694
P46782	ENSG00000141048	0.0035162889398634
P46926	O60762	0.0035162854474037
Q15369	Q01650	0.0035162835847586
Q9Y3Z3	Q96AG4	0.0035162786953151
Q9H8Y8	Q8NBF2	0.0035162770655006
P30153	Q86Y07	0.0035162742715328
P07237	Q5TCZ1	0.0035162675194442
P29317	P98170	0.0035162654239684
Q15572	P00558	0.0035162651911377
Q15050	Q9UHV7	0.0035162649583071
Q9H6T3	Q9UKB1	0.0035162642598152
O60282	P15924	0.0035162637941539
P46108	Q14232	0.00351626239717
Q562R1	P62910	0.0035162598360329
Q7L099	Q9NUG6	0.0035162586718797
P49593	Q8WTW3	0.0035162586718797
P29558	P49591	0.0035162586718797
Q9NXH9	O14579	0.0035162586718797
P17096	P17482	0.0035162586718797
Q13155	P01833	0.0035162586718797
P55786	Q5TCX8	0.0035162586718797
P49593	Q15738	0.0035162586718797
Q9P0J7	Q9H1A4	0.0035162586718797
O43684	P46937	0.0035162537824362
Q9BQ67	Q99689	0.0035162521526217
P62851	O75822	0.0035162519197911
P62826	P14209	0.0035162507556378
P46783	Q6ZRP7	0.0035162507556378
P17844	Q9NRP0	0.0035162491258233
O60784	Q5T4B2	0.0035162470303475
P50579	Q14240	0.0035162463318556
P10606	P47755	0.003516245400533
P42566	P40227	0.0035162442363798
Q9NZ45	P05387	0.0035162426065653
Q9Y2G8	Q13838	0.0035162423737347
O43684	P51805	0.0035162423737347
Q8NI60	P09884	0.0035162419080734
O75533	Q9UBV8	0.0035162416752427
A6NHC0	O43143	0.0035162414424121
Q9BPX5	P61962	0.0035162393469363
P48454	O43818	0.0035162381827831
Q9H9P8	O43488	0.0035162381827831
O00231	P06732	0.0035162363201379
Q9H857	Q15813	0.0035162328276783
Q9NY97	P11177	0.0035162321291863
Q15058	Q15436	0.0035162237472832
P51965	O60762	0.0035162237472832
Q02978	Q96F05	0.0035162230487912
Q02978	Q01860	0.0035162230487912
Q9BV79	O00764	0.0035162197891622
Q9NYF8	Q15003	0.0035162183921784
P06733	Q13610	0.0035162160638719
Q8IZT6	Q3SY69	0.0035162137355655
Q6P1J9	Q9Y6A5	0.0035162090789526
P31689	Q96NE9	0.0035162062849849
Q9BWF3	Q9Y5A9	0.0035162039566785
Q9H0U4	Q99942	0.0035162025596946
Q14739	Q9NZT1	0.003516201628372
Q96RL7	A2VDJ0	0.0035161972045898
Q7Z7J7	P10809	0.0035161969717592
Q8N2H9	O60762	0.0035161944106221
P50990	Q9NP79	0.0035161941777914
P46977	P20340	0.0035161932464689
P62266	Q4KWH8	0.0035161923151463
O00231	Q2M1V0	0.0035161913838237
Q5JRA6	P57678	0.0035161902196705
Q9GZT8	O14734	0.0035161899868398
P30044	P25090	0.0035161899868398
Q9NRN7	P46776	0.0035161890555173
O75347	P47914	0.0035161881241947
P36639	P46776	0.0035161881241947
Q9P031	P06493	0.0035161881241947
P40938	Q96HY6	0.0035161876585334
Q9NVI1	P62258	0.003516182070598
O95235	O75083	0.0035161806736141
O94761	P54819	0.0035161806736141
P55854	Q9UPN7	0.0035161792766302
Q9H7E2	Q07065	0.003516178112477
Q99571	Q86X29	0.0035161771811544
Q14444	Q8NG27	0.0035161767154932
Q13442	O00230	0.0035161741543561
Q9BUQ8	Q9UL25	0.0035161734558641
O75874	Q7Z6M1	0.0035161722917109
O00468	Q92616	0.0035161699634045
Q15435	O00267	0.0035161694977432
Q6FI81	P11388	0.0035161671694368
Q13153	Q99426	0.003516165073961
Q6ZQY3	P06576	0.0035161634441465
Q9P2K3	P55209	0.0035161627456545
Q93009	O75400	0.0035161625128239
Q8N8Q3	Q8N4Q1	0.0035161615815013
O14735	O14640	0.0035161606501787
Q9Y281	Q9BVW5	0.0035161606501787
P22314	Q14161	0.0035161585547029
Q9Y3B4	P57737	0.0035161569248884
P08670	O75844	0.0035161557607352
P22314	P22570	0.0035161555279046
Q92504	Q7Z4W1	0.0035161555279046
P07476	Q12792	0.0035161555279046
Q6NUM9	Q6UB35	0.0035161534324288
Q96BY2	Q06830	0.0035161531995981
Q9Y3Y2	Q9Y6X9	0.0035161531995981
Q06830	Q9UKA1	0.0035161531995981
Q9Y277	Q9NW13	0.0035161529667675
P17844	Q8WXU2	0.0035161529667675
Q14247	P42765	0.0035161525011062
O94842	P49711	0.0035161504056304
Q8TAD8	P08238	0.0035161494743078
P67936	Q9NUC0	0.0035161492414772
Q9Y3U8	O94898	0.0035161466803401
P18850	O60684	0.0035161466803401
Q8IXB1	Q9H2C2	0.0035161450505256
O95171	Q53GS9	0.0035161422565579
O95171	P48634	0.0035161422565579
Q99615	Q5JSL3	0.0035161413252353
P42677	P21462	0.0035161406267434
O95260	P30041	0.0035161399282515
P35414	O00410	0.0035161396954208
Q9Y312	Q9NZJ7	0.003516137599945
P25067	Q15084	0.0035161364357918
Q5T2D2	O95429	0.0035161350388079
P06753	P24394	0.0035161341074854
Q9P0T7	Q86X83	0.0035161338746547
Q9NRJ7	P09874	0.0035161327105015
P0DP24	A5YM69	0.0035161327105015
P33151	Q15084	0.0035161327105015
Q08380	O14921	0.0035161327105015
Q02809	Q9BQ31	0.0035161327105015
Q9UNH5	P53396	0.0035161327105015
Q08380	P43119	0.0035161327105015
P48169	P35573	0.0035161327105015
P14317	P62263	0.0035161327105015
Q6B0K9	P12004	0.0035161327105015
P08758	Q9NVD7	0.0035161327105015
P14314	P20309	0.0035161327105015
O43187	P0DP24	0.0035161327105015
Q9Y3I0	O15484	0.0035161327105015
Q8WTS1	P62263	0.0035161327105015
P83105	P12004	0.0035161327105015
Q6ZN66	P42677	0.0035161327105015
Q9NVD7	P42677	0.0035161327105015
Q86X27	P62263	0.0035161327105015
P06748	Q6NXP6	0.0035161327105015
Q0VAM2	P67809	0.0035161327105015
P06748	Q8N5D6	0.0035161327105015
P67809	Q14005	0.0035161327105015
P01019	P27348	0.0035161327105015
Q08380	P20309	0.0035161327105015
P06748	P20292	0.0035161327105015
Q6RSH7	Q92945	0.0035161327105015
P08758	Q8N8L2	0.0035161327105015
Q5VW00	P62263	0.0035161327105015
P19878	Q08380	0.0035161327105015
Q9P219	P27348	0.0035161327105015
Q15389	P62263	0.0035161327105015
Q08380	Q96S42	0.0035161327105015
P22460	Q14444	0.0035161327105015
Q8TDU9	Q08380	0.0035161327105015
P09913	P54727	0.0035161327105015
Q6ZW61	P62263	0.0035161327105015
P60321	O00469	0.0035161327105015
Q6ZMJ2	P06748	0.0035161327105015
Q9UBM8	P09874	0.0035161327105015
Q08380	Q6P4F7	0.0035161327105015
P08758	Q5HYK9	0.0035161327105015
P08758	Q14032	0.0035161327105015
P59817	P31946	0.0035161327105015
Q8N715	P62263	0.0035161327105015
O15296	P42677	0.0035161327105015
Q08380	Q9H9A7	0.0035161327105015
Q08380	Q9NS68	0.0035161327105015
Q08380	O75437	0.0035161327105015
P56377	P0DP24	0.0035161327105015
Q08380	Q8IVH8	0.0035161327105015
Q6ZN66	P0DP24	0.0035161327105015
Q5VZ52	P42677	0.0035161327105015
Q96PP9	P62263	0.0035161327105015
Q9H2A2	P09211	0.0035161327105015
Q08380	P55075	0.0035161327105015
P06748	Q5TBC7	0.0035161327105015
P08758	P30711	0.0035161327105015
Q6ZTR5	P0DP24	0.0035161327105015
Q08380	Q8N9W8	0.0035161327105015
P08758	Q8TAL5	0.0035161327105015
Q9Y3I0	Q8TDM5	0.0035161327105015
Q8NAC3	Q14444	0.0035161327105015
P48169	P67809	0.0035161327105015
P42677	Q9BYZ6	0.0035161327105015
Q9HD89	P62263	0.0035161327105015
Q96DY2	P09874	0.0035161327105015
P67809	Q8IUX8	0.0035161327105015
Q14444	Q9GZW8	0.0035161327105015
Q504Y0	P27348	0.0035161327105015
Q5T8I9	P27348	0.0035161327105015
P48051	P27348	0.0035161327105015
Q52LD8	P27348	0.0035161327105015
P27348	Q01860	0.0035161327105015
Q14444	Q92521	0.0035161327105015
283416	Q9Y3I0	0.0035161327105015
Q01415	P67809	0.0035161327105015
Q8IXN7	P14314	0.0035161327105015
P41235	P62263	0.0035161327105015
Q9BU40	P09211	0.0035161327105015
P12004	Q9P2K8	0.0035161327105015
P62263	Q12951	0.0035161327105015
P12004	Q6K0P9	0.0035161327105015
P0DP24	P50221	0.0035161327105015
Q8IWA6	P54727	0.0035161327105015
P09211	Q5TCH4	0.0035161327105015
Q9NQX6	P42677	0.0035161327105015
Q08380	P08887	0.0035161327105015
Q14444	Q8WWQ0	0.0035161327105015
Q8N9Z0	P06753	0.0035161327105015
Q9P2M1	P62263	0.0035161327105015
Q8IZU1	P67809	0.0035161327105015
P06748	Q9NS26	0.0035161327105015
P62263	Q6PIS1	0.0035161327105015
P09874	P08048	0.0035161327105015
Q6UXU6	P31946	0.0035161327105015
191585	P62263	0.0035161327105015
P42677	A2RRL7	0.0035161327105015
P62263	Q6NUP7	0.0035161327105015
P08758	Q96PB7	0.0035161327105015
P27348	P30679	0.0035161327105015
Q86WK7	P27348	0.0035161327105015
Q9UBC0	P62263	0.0035161327105015
P09211	Q9UJX0	0.0035161327105015
P48506	P42677	0.0035161327105015
Q5JVX7	P62263	0.0035161327105015
P0DP24	P56539	0.0035161327105015
Q96C00	P09211	0.0035161327105015
Q2NKX9	O75390	0.0035161327105015
Q96LC7	P06748	0.0035161327105015
Q8N878	P62263	0.0035161327105015
P08758	Q9UNA4	0.0035161327105015
P42677	P17752	0.0035161327105015
P62263	P15169	0.0035161327105015
O60443	Q08380	0.0035161327105015
P42677	Q9BQE6	0.0035161327105015
P06748	Q6PJP8	0.0035161327105015
Q8IZL2	P62263	0.0035161327105015
P08567	Q13283	0.0035161327105015
Q9UJJ9	P06748	0.0035161327105015
P48745	P06748	0.0035161327105015
P06753	P57775	0.0035161327105015
P00740	P27348	0.0035161327105015
Q9UN70	O00469	0.0035161327105015
P62263	Q9BZ23	0.0035161327105015
O75390	O43247	0.0035161327105015
P06748	Q9BX73	0.0035161327105015
Q8NEP7	Q13283	0.0035161327105015
Q8NHS9	P62263	0.0035161327105015
P27348	Q8NB12	0.0035161327105015
P56705	P27348	0.0035161327105015
P02008	P67809	0.0035161327105015
Q9UHV8	P27348	0.0035161327105015
Q9NPC6	P27348	0.0035161327105015
Q15084	Q9NVV2	0.0035161327105015
Q86VS3	P42677	0.0035161327105015
P12004	Q6UW02	0.0035161327105015
Q08380	Q9UKU9	0.0035161327105015
Q7L775	P62263	0.0035161327105015
Q8WWF5	P27348	0.0035161327105015
P0CI25	P27348	0.0035161327105015
Q86WC6	P62263	0.0035161327105015
10281	P62263	0.0035161327105015
P06748	Q08AI8	0.0035161327105015
P10827	O43143	0.0035161327105015
P12004	P12272	0.0035161327105015
Q5VZF2	P14314	0.0035161327105015
P17027	P42677	0.0035161327105015
O75626	P42677	0.0035161327105015
Q08380	Q99784	0.0035161327105015
P48745	P0DP24	0.0035161327105015
P11509	P62263	0.0035161327105015
P00480	P62263	0.0035161327105015
P48443	P42677	0.0035161327105015
O14717	P62263	0.0035161327105015
P62263	O95278	0.0035161327105015
P06748	Q9Y6I4	0.0035161327105015
Q8IXB3	O75390	0.0035161327105015
Q8NAC3	Q13283	0.0035161327105015
Q9GZM7	Q13283	0.0035161327105015
P01178	P62263	0.0035161327105015
Q9H3H5	O43175	0.0035161327105015
P06753	Q14990	0.0035161327105015
Q9UNI1	P0DP24	0.0035161327105015
Q96G79	P27348	0.0035161327105015
P25098	Q15084	0.0035161327105015
Q9NRH3	P27348	0.0035161327105015
P42677	Q9UKR3	0.0035161327105015
Q8NG66	P14314	0.0035161327105015
Q02809	Q9C0K1	0.0035161327105015
Q16560	P54727	0.0035161327105015
Q8TE85	P14314	0.0035161327105015
P62263	Q8IVN8	0.0035161327105015
Q9HAY6	P42677	0.0035161327105015
P36578	Q9Y5C1	0.0035161327105015
Q9Y2B4	O00469	0.0035161327105015
Q8TAL5	P62263	0.0035161327105015
Q9NZD2	O43175	0.0035161327105015
P54727	Q92772	0.0035161327105015
Q05D60	P27348	0.0035161327105015
Q9H9A7	P14314	0.0035161327105015
Q9NS68	P27348	0.0035161327105015
P49221	P27348	0.0035161327105015
Q9UIE0	Q15084	0.0035161327105015
Q0VAM2	P27348	0.0035161327105015
Q8IVA1	P30041	0.0035161327105015
P46059	P09211	0.0035161327105015
Q5T6J7	P06753	0.0035161327105015
Q569H4	P09874	0.0035161327105015
Q08380	P46095	0.0035161327105015
Q16322	Q92945	0.0035161327105015
P09211	P31639	0.0035161327105015
P09211	Q96MA6	0.0035161327105015
O43323	O43175	0.0035161327105015
P12004	Q96F85	0.0035161327105015
Q9ULT0	P27348	0.0035161327105015
Q9GZY8	P30041	0.0035161327105015
P27348	Q5TCH4	0.0035161327105015
Q15084	P51513	0.0035161327105015
Q9Y603	P27348	0.0035161327105015
Q8J025	P62263	0.0035161327105015
P50120	P62263	0.0035161327105015
P59817	P27348	0.0035161327105015
P27348	Q96AD5	0.0035161327105015
Q9NX36	P27348	0.0035161327105015
P84077	Q16775	0.0035161289852112
Q08188	P23526	0.0035161287523806
P46776	P40939	0.0035161285195499
P35237	Q6YP21	0.0035161266569048
O00764	P68871	0.0035161220002919
O95782	Q9NVU7	0.0035161213018
P61978	Q9UHD1	0.0035161199048161
Q8IWA0	Q09666	0.0035161187406629
Q9H871	P29401	0.0035161168780177
Q9UG63	P52209	0.0035161157138645
O95782	Q7Z478	0.0035161157138645
Q7Z739	Q5T750	0.0035161112900823
O95243	Q9UBD5	0.0035161070991307
Q9Y6I3	Q5VST9	0.0035161052364856
Q8IWL3	P84090	0.0035161047708243
A1A4F0	P15880	0.0035161047708243
P09429	Q7Z5A7	0.0035161047708243
P09429	Q96LL3	0.0035161047708243
Q8N4W6	P51571	0.0035161047708243
Q8N884	Q15366	0.0035161047708243
P17066	O95389	0.0035161038395017
P17066	Q9NYW3	0.0035161038395017
P62899	O00429	0.0035161019768565
Q6P4A8	Q8WWI1	0.003516101045534
P78371	Q14642	0.0035161005798727
Q9UPW5	Q96EL2	0.003516100347042
O60573	Q14161	0.003516100347042
O75131	Q06830	0.0035160994157195
P35580	O75663	0.0035160991828888
O94842	Q9BRS2	0.0035160991828888
P33992	Q6PK18	0.0035160973202437
Q9Y5K5	Q9NZ01	0.0035160973202437
Q9Y2D4	P05091	0.0035160956904292
Q96DT6	Q09666	0.0035160954575985
O00178	Q9UGR2	0.0035160952247679
O75928	P55769	0.0035160952247679
P11717	Q969Z4	0.0035160933621227
Q9Y224	P62491	0.0035160912666469
O75381	Q86UK7	0.0035160908009856
Q9Y241	O95372	0.0035160891711711
Q8WWP7	P32969	0.0035160882398486
Q9UQ80	Q13636	0.0035160856787115
Q9UK97	P62081	0.0035160856787115
O75448	P62140	0.003516084048897
Q8N2C7	P12277	0.0035160835832357
Q9NYL9	Q96KN2	0.0035160798579454
O75150	Q9UNP9	0.0035160784609615
P17987	Q4G0N4	0.003516076831147
P62829	O00213	0.0035160726401954
Q13085	Q9UBX3	0.0035160726401954
Q15024	P41223	0.0035160724073648
O43175	O75602	0.0035160721745342
P29317	Q9NWH9	0.0035160684492439
P78527	P15813	0.0035160672850906
Q9UL18	Q9NX55	0.0035160661209374
Q02878	O95782	0.0035160654224455
Q14156	Q02487	0.0035160642582923
Q9H7D7	Q9BZI7	0.00351605983451
O95487	Q9Y2R2	0.0035160528495907
Q5T7P8	O75475	0.0035160528495907
O95487	Q9BTX3	0.0035160528495907
O95487	P57059	0.0035160528495907
Q8N434	P11177	0.0035160528495907
O60220	Q8IZL9	0.0035160519182682
Q6ZRQ5	O00541	0.0035160502884536
Q53GS9	P15923	0.0035160502884536
Q9UHB6	Q9UKV3	0.0035160491243004
Q99700	Q9UJA5	0.0035160481929779
O95674	P04181	0.0035160458646714
Q6UX04	Q8TBA6	0.0035160444676876
Q53G59	Q00535	0.0035160442348569
O15212	Q14839	0.0035160430707037
P49321	Q6ZT12	0.0035160400439053
P49366	P53384	0.003516036318615
O14497	Q13156	0.0035160358529537
P32249	P16144	0.0035160358529537
O14497	Q9H7B4	0.0035160358529537
Q9H9G7	Q6PF06	0.0035160358529537
P07306	P16144	0.0035160358529537
Q9H9G7	Q8TDP1	0.0035160358529537
Q9H9G7	Q8N7F7	0.0035160358529537
Q86SU0	P16144	0.0035160358529537
Q9H9G7	Q15669	0.0035160358529537
Q9H9G7	Q5JUR7	0.0035160358529537
O95757	Q9NRN5	0.0035160358529537
Q9H9G7	Q8WYJ6	0.0035160358529537
P16144	Q8TAF8	0.0035160358529537
O14497	Q6PD74	0.0035160358529537
Q400G9	Q9H9G7	0.0035160358529537
P16144	Q15771	0.0035160358529537
Q9H9G7	Q5JXX7	0.0035160358529537
O95757	Q96Q35	0.0035160358529537
Q8IYM1	Q9H9G7	0.0035160358529537
Q7Z5U6	P16144	0.0035160358529537
O14497	O14764	0.0035160358529537
P16144	O75752	0.0035160358529537
O95757	Q9GZK7	0.0035160358529537
Q9H9G7	Q9NNZ3	0.0035160358529537
Q9BZD6	P16144	0.0035160358529537
O14497	O00478	0.0035160358529537
O14497	O95868	0.0035160358529537
P16144	266553	0.0035160358529537
Q9H9G7	254896	0.0035160358529537
399669	Q9H9G7	0.0035160358529537
Q9H9G7	Q03181	0.0035160358529537
Q9UKR8	P16144	0.0035160358529537
Q9H9G7	P22749	0.0035160358529537
O14497	Q6VAB6	0.0035160358529537
P16144	Q16719	0.0035160358529537
Q9NYL9	O14598	0.0035160346888005
P51991	P22736	0.0035160332918167
P07737	P51148	0.003516033058986
Q9H9G7	P61086	0.0035160328261554
P05091	Q6EMB2	0.0035160316620022
Q96EP5	Q9NYH9	0.0035160314291715
Q13627	A0AVF1	0.0035160300321877
Q6DKI1	Q07866	0.003516029799357
O75381	O15063	0.0035160274710506
Q9Y2Z4	Q69YN2	0.0035160272382199
Q15404	Q9NZ52	0.0035160249099135
O15511	P00505	0.0035160242114216
Q9Y484	P51957	0.0035160230472683
P21359	Q86V48	0.0035160230472683
Q9NWS0	Q8ND83	0.0035160230472683
O60506	Q5T0F9	0.0035160218831151
Q15751	P51784	0.0035160202533006
Q9HCY8	O43765	0.0035160181578248
Q7Z417	Q5T447	0.0035160179249942
P04843	Q9NW13	0.0035160155966877
P13798	P49821	0.0035160093102604
Q13310	Q5JPI9	0.0035160076804459
P62316	Q9H0X4	0.0035160046536475
Q5VZ89	Q96HC4	0.0035159988328814
Q53GQ0	Q9P1Y5	0.0035159962717443
P14653	O43813	0.0035159941762685
P24385	P40429	0.0035159934777766
Q9H6T3	P31949	0.003515993244946
Q9UHI6	Q8IVW6	0.0035159885883331
P26012	P27816	0.0035159869585186
O95789	Q9P032	0.0035159855615347
P12235	Q92900	0.0035159855615347
Q9BYZ8	P14923	0.0035159832332283
O60232	Q99470	0.0035159830003976
Q9BSU1	Q9Y2Z0	0.0035159823019057
P20042	Q8IYU8	0.0035159792751073
Q15819	P23381	0.0035159785766154
O75964	P19784	0.0035159783437848
Q9Y276	P62140	0.0035159778781235
Q9H9P8	Q9NZZ3	0.0035159771796315
Q7Z3D4	Q9Y230	0.0035159769468009
P13674	P43250	0.003515972290188
O43526	P63173	0.0035159718245267
O95394	P62879	0.0035159704275429
Q9Y3L5	P55769	0.0035159704275429
P17931	Q5VZK9	0.0035159697290509
Q96LT7	Q9ULV4	0.0035159692633897
Q15427	Q9P2I0	0.0035159660037606
P62701	O75015	0.0035159604158252
O43929	P28340	0.0035159590188413
Q9Y4Z0	Q86UP2	0.0035159573890268
O60493	Q96I99	0.003515955992043
P09211	P46459	0.0035159545950591
P14735	Q9NUL5	0.0035159536637365
Q9Y4C2	Q9Y5L0	0.0035159524995833
Q96TA2	O43827	0.0035159522667527
Q969J5	Q96TA2	0.0035159522667527
Q96TA2	P23409	0.0035159522667527
Q96TA2	P06028	0.0035159522667527
P07942	Q9NXR1	0.0035159508697688
Q9UKA9	P49459	0.0035159501712769
P55786	P31949	0.0035159499384462
Q6NUJ5	Q9C005	0.0035159499384462
P16383	O14828	0.0035159492399543
Q92522	Q9H4K7	0.0035159492399543
Q96DH6	Q9H6D7	0.0035159492399543
P61254	Q8N302	0.0035159492399543
Q9BTD8	Q16527	0.0035159492399543
Q8N122	Q9BRD0	0.0035159492399543
Q9Y291	Q9P0K7	0.0035159492399543
Q14966	Q9UHW5	0.0035159492399543
Q7Z2K8	P56182	0.0035159492399543
P16083	Q9NZR1	0.0035159464459866
Q04837	P98082	0.0035159457474946
P58546	P62308	0.0035159443505108
Q8NB90	Q9H307	0.0035159441176801
Q96IZ7	P35268	0.0035159427206963
P62318	Q14677	0.0035159415565431
P32754	P23528	0.0035159410908818
Q15428	O60566	0.0035159403923898
P61970	Q86V81	0.0035159394610673
Q86TU7	Q8IYB8	0.0035159378312528
Q04637	Q9H0U6	0.0035159375984221
P62280	P02765	0.0035159368999302
O94979	Q9NXS3	0.0035159352701157
Q96QK1	O60763	0.0035159348044544
P78417	Q9NQX4	0.0035159334074705
Q9H977	P25398	0.0035159327089786
Q69YQ0	Q9Y2Z0	0.003515932476148
P34896	O14524	0.0035159233957529
Q9UKB1	Q13627	0.0035159233957529
Q9UHB6	Q99570	0.0035159233957529
O75494	Q9UIU6	0.0035159233957529
Q15118	Q12788	0.0035159233957529
Q9H9S3	Q96BN2	0.0035159233957529
Q4KWH8	O14524	0.0035159233957529
P51665	Q6UWJ1	0.0035159226972609
P21127	O00571	0.0035159213002771
P05198	Q92900	0.0035159206017851
P30837	P61020	0.0035159194376319
Q9H3N1	P35998	0.00351591873914
O95757	Q86VF5	0.0035159185063093
O15379	Q86UE8	0.0035159152466803
Q9Y463	Q96M94	0.0035159152466803
Q86XL3	Q8IXI1	0.0035159138496965
P30876	Q15022	0.0035159105900675
Q9Y3C6	Q15022	0.0035159105900675
Q13620	Q8WUD4	0.0035159105900675
Q9H1E3	Q9HC52	0.0035159105900675
P09884	P62820	0.0035159091930836
Q86U28	P62258	0.0035159091930836
Q8WUM4	P22528	0.003515908261761
P51878	P46778	0.0035159068647772
Q14160	Q9P2R3	0.0035159054677933
Q96HF1	Q53H12	0.003515905002132
O95478	Q7L9L4	0.0035159022081643
Q5BKZ1	Q9H223	0.0035159022081643
P05089	Q969Q0	0.0035159022081643
Q14315	P02545	0.0035159019753336
P11362	P15880	0.0035159003455191
Q9NYV8	Q9UKV8	0.0035158966202288
P27816	Q5VSL9	0.003515895223245
Q9Y5J9	Q9Y237	0.0035158942919224
Q9UJZ1	Q5T200	0.0035158933605998
Q8TEX9	Q9NUQ8	0.0035158933605998
O43684	Q9H9L3	0.0035158933605998
Q14152	Q8NBJ5	0.0035158933605998
Q8WX92	P08195	0.0035158933605998
Q96A65	P13674	0.0035158933605998
P0DTE8	P78344	0.0035158933605998
P17252	P51648	0.0035158931277692
Q14011	Q13501	0.0035158845130354
P16949	Q53GT1	0.0035158835817128
Q96A05	Q86SZ2	0.0035158821847289
Q9Y6A4	O94832	0.0035158810205757
Q12986	Q13148	0.0035158784594386
Q13356	Q15365	0.0035158777609467
O15182	P35869	0.0035158765967935
Q9NWS1	O95816	0.0035158756654709
O95782	Q96NU7	0.0035158751998096
P11387	Q9Y3B8	0.0035158747341483
Q66PJ3	P09669	0.0035158747341483
Q53HC5	Q6AI08	0.0035158747341483
Q04721	P82650	0.003515874268487
Q15131	P20700	0.0035158712416887
P62847	Q00610	0.003515871008858
Q99985	P39656	0.0035158707760274
Q7Z2W9	Q96L91	0.0035158691462129
Q13939	P10809	0.0035158661194145
P22087	O95486	0.0035158651880919
Q9Y2S7	Q7Z739	0.0035158642567694
Q16740	P04062	0.0035158642567694
O75439	Q9ULX6	0.0035158642567694
Q14558	P17980	0.0035158640239387
P09661	Q9HD23	0.0035158637911081
Q96PH6	P63244	0.0035158616956323
Q9H9G7	Q9UNX4	0.0035158600658178
O94830	Q96C19	0.0035158537793904
Q9H9C1	Q5T6F2	0.0035158537793904
O95757	P04233	0.0035158500541001
Q01082	Q96M63	0.0035158451646566
Q9UJX3	Q6P6C2	0.0035158451646566
Q9BQG2	Q5H9R7	0.0035158451646566
Q9UID3	P22694	0.0035158451646566
Q96JG6	Q9NRG9	0.0035158451646566
A8MVW0	Q9UID3	0.0035158451646566
Q13418	O15260	0.0035158451646566
P62891	P16949	0.0035158446989953
Q9BUF5	Q1ED39	0.0035158412065356
Q14320	Q15437	0.0035158400423824
Q99856	P30048	0.0035158391110599
P62266	Q9UKN8	0.0035158386453986
Q99497	P0C1Z6	0.0035158384125679
Q9Y3A4	P46939	0.0035158370155841
P41743	Q6DKI1	0.003515834454447
Q15417	O60427	0.0035158307291567
O75940	Q8TAF8	0.0035158290993422
Q9BZG8	Q15418	0.0035158258397132
Q92785	P33991	0.0035158249083906
Q6STE5	P43243	0.0035158249083906
Q6STE5	Q08211	0.0035158249083906
Q2NKJ3	P46776	0.0035158249083906
Q8N2R8	P22102	0.0035158242098987
P35080	P61158	0.0035158223472535
Q53GQ0	P09525	0.0035158218815922
P61619	P49790	0.0035158216487616
O00170	Q96C36	0.0035158204846084
P36404	Q9UKX3	0.0035158197861164
O14497	O14793	0.0035158167593181
P48426	P04792	0.0035158165264874
Q9NV66	Q15286	0.0035158155951648
A6NKT7	Q12929	0.0035158146638423
P48643	Q8TER5	0.0035158081445842
Q04446	Q6PI98	0.0035158067476004
Q9H1I8	Q7Z7A4	0.0035158062819391
Q9UMX2	P39687	0.0035158039536327
O00217	Q8WTS6	0.003515803720802
P04440	Q96EY4	0.003515803720802
O75190	Q9H159	0.0035158030223101
O75190	80099	0.0035158030223101
O75190	P60153	0.0035158030223101
O75190	Q9HB29	0.0035158030223101
Q8NA56	O75190	0.0035158030223101
Q86W67	O75190	0.0035158030223101
O75190	O95704	0.0035158030223101
A2VCK2	O75190	0.0035158030223101
P38919	P10632	0.0035158023238182
Q9P246	O00487	0.0035158023238182
Q8NCH0	Q14160	0.0035158006940037
Q9BU61	A6NDG6	0.0035158006940037
Q8NFH4	Q96IZ0	0.0035158006940037
P18621	P35908	0.0035157981328666
P48788	Q14204	0.0035157965030521
Q96BR6	Q14204	0.0035157965030521
P49368	P06028	0.0035157965030521
Q6PGQ1	P27824	0.0035157965030521
P78371	Q9NPD7	0.0035157965030521
Q9NP70	P49368	0.0035157965030521
Q13325	Q9UBQ5	0.0035157953388988
P08579	P29317	0.0035157953388988
Q99471	Q9BRP8	0.0035157953388988
Q9UNM6	Q9NQC7	0.0035157953388988
Q8IVM0	Q13435	0.0035157953388988
P33981	Q9UBQ5	0.0035157953388988
O15042	Q70E73	0.0035157953388988
Q9UBQ5	Q92997	0.0035157953388988
P19525	Q9BRR8	0.0035157953388988
Q8NCR6	Q14764	0.0035157944075763
Q6TDP4	Q01813	0.0035157918464392
Q01813	Q7Z7D3	0.0035157918464392
Q01813	O75897	0.0035157918464392
Q15437	Q6ZU35	0.0035157911479473
P26232	P35658	0.0035157897509634
Q5SRR4	Q14203	0.0035157892853021
O95070	P11717	0.0035157876554876
Q9H936	Q96BR1	0.0035157876554876
P09972	Q03252	0.0035157876554876
O00423	P46459	0.003515786724165
Q9NQP4	O95782	0.0035157860256731
Q6IAN0	Q8WTW3	0.0035157848615199
Q9H871	Q9UQE7	0.0035157836973667
Q5T440	Q01813	0.0035157836973667
P12882	P09661	0.0035157825332134
Q58A45	P36873	0.0035157795064151
P15880	Q16543	0.0035157776437699
Q9H8W3	Q9P2J5	0.0035157762467861
Q96JP5	Q7KZF4	0.0035157762467861
Q8NC42	Q7Z6Z7	0.0035157743841409
388965	P20700	0.0035157720558345
Q9NQW7	O15067	0.00351577042602
Q5T1M5	Q14692	0.0035157683305442
P59190	O43684	0.0035157678648829
Q8N567	P48729	0.0035157676320523
P62495	Q15843	0.0035157673992216
P14923	Q9Y6H3	0.0035157669335603
Q9HB40	Q13153	0.0035157657694071
Q9UQ35	Q8N6G5	0.0035157655365765
Q8NC51	Q3SXY7	0.0035157608799636
Q6P2C8	P24534	0.0035157601814717
P09661	O95747	0.0035157573875039
Q9BTC0	Q86W50	0.003515756689012
O75190	Q9NWH9	0.0035157564561814
Q15751	Q00796	0.0035157562233507
O76041	P68371	0.0035157557576894
Q9NQX3	Q96MU7	0.0035157550591975
Q9UQ88	Q9NVH1	0.0035157550591975
Q8WYQ3	P40925	0.0035157550591975
P22061	Q9NX40	0.0035157541278749
ENSG00000108294	P53384	0.0035157515667378
P36969	Q7Z4H8	0.0035157492384314
Q06265	P21127	0.0035157483071088
Q99417	P12429	0.0035157483071088
O75376	Q96JG6	0.0035157480742782
100507680	Q08AM6	0.0035157448146492
Q9UHX1	Q9NPA8	0.0035157431848347
P49459	Q12906	0.0035157427191734
Q7Z442	P25685	0.0035157424863427
P02794	O95072	0.0035157424863427
P09622	Q8NI17	0.0035157417878508
Q13905	Q9Y4W6	0.0035157417878508
ENSG00000144130	O95801	0.0035157403908669
Q14690	Q5VWX1	0.0035157392267137
Q14C86	P78346	0.0035157371312379
Q99471	Q13011	0.0035157348029315
Q9Y2D8	P48444	0.0035157327074557
O15027	55370	0.0035157320089638
Q8IZQ5	P05387	0.0035157317761331
Q9UBS4	Q8NGN5	0.003515729913488
Q9UBS4	P55771	0.003515729913488
Q13618	Q96AW1	0.003515729913488
P30837	Q6ZSZ6	0.003515729913488
Q03052	Q9UBS4	0.003515729913488
P30837	P15813	0.003515729913488
Q13618	Q6BDI9	0.003515729913488
Q03052	Q93034	0.003515729913488
Q93034	P21731	0.003515729913488
Q13618	Q96A44	0.003515729913488
Q13618	Q8TCU6	0.003515729913488
Q9UBS4	O75899	0.003515729913488
P30837	P61587	0.003515729913488
P30837	Q8NH61	0.003515729913488
Q9UBS4	Q9UPG8	0.003515729913488
Q93034	Q8N687	0.003515729913488
Q9UBS4	Q5VT52	0.003515729913488
P30837	Q5TGS1	0.003515729913488
P30837	Q8N142	0.003515729913488
P78385	P30837	0.003515729913488
P30837	Q9UKI9	0.003515729913488
P30837	A6NEL2	0.003515729913488
P30837	Q8N967	0.003515729913488
P30837	Q8IZ26	0.003515729913488
Q9UBS4	Q9BYN7	0.003515729913488
Q30KQ5	Q93034	0.003515729913488
Q13618	P20333	0.003515729913488
P30837	O60755	0.003515729913488
Q8TDN6	P30048	0.0035157275851815
Q02978	Q9NS25	0.003515726653859
P05386	Q9BVK6	0.0035157243255525
Q6IQ49	Q86U42	0.0035157240927219
P18509	P07900	0.0035157236270606
A5YKK6	O60293	0.0035157229285687
Q07955	Q8N5C8	0.0035157229285687
Q9Y6M1	Q96QE3	0.0035157229285687
Q5SW79	P25440	0.0035157229285687
Q494U1	P10599	0.0035157229285687
Q9UF56	P21333	0.0035157212987542
P04406	P58107	0.0035157203674316
O00629	Q8NBT2	0.0035157199017703
O95486	Q16637	0.0035157199017703
Q92600	Q14686	0.0035157180391252
Q96DZ1	O15347	0.0035157175734639
Q7Z7K6	Q96C36	0.0035157173406332
Q99460	Q8NDV7	0.00351571617648
Q15773	P82932	0.0035157157108187
Q13263	P23588	0.0035157115198671
O43447	Q9NWQ4	0.0035157105885446
O00148	P15374	0.0035157103557139
Q9UIQ6	P23396	0.0035157098900526
Q9H6U8	P25705	0.0035157098900526
Q96TA2	P11142	0.0035157070960849
Q13362	Q9HC21	0.0035157054662704
Q9GZN8	Q9UMX0	0.0035157054662704
Q8N7H5	Q96RP9	0.0035157054662704
Q92665	Q15650	0.0035157050006091
P49585	P55769	0.0035157050006091
Q15650	Q9BYN8	0.0035157050006091
P06733	Q8TF68	0.0035157045349478
Q9UN37	Q6VN20	0.0035157040692865
P55081	P22105	0.003515703137964
O95602	Q8N3U4	0.0035157029051333
Q9Y6A1	Q14146	0.003515702439472
Q969F9	O60551	0.003515702439472
Q8WVC6	Q3V6T2	0.003515702439472
Q96ES7	P35453	0.003515702439472
P98164	P20336	0.003515702439472
Q6PCB8	O60245	0.003515702439472
A2RUC4	Q9NT22	0.003515702439472
O43678	Q6P9B6	0.003515702439472
Q6NSJ2	Q99816	0.003515702439472
Q0VGL1	P43251	0.003515702439472
Q96EN8	O75503	0.003515702439472
Q13098	Q5TC12	0.003515702439472
P51587	O95297	0.003515702439472
P62699	Q13491	0.003515702439472
Q969R8	Q99758	0.003515702439472
P10909	Q9UBW7	0.003515702439472
P17707	Q9UBW8	0.003515702439472
P04035	Q9HBM1	0.003515702439472
P63104	Q5SXM8	0.003515702439472
Q6DN90	P98172	0.003515702439472
Q9NWM3	Q8NC56	0.003515702439472
Q99871	P17707	0.003515702439472
Q9UHI8	Q8IY67	0.003515702439472
Q6ZTN6	Q96L58	0.003515702439472
P19086	P31151	0.003515702439472
O15379	Q8WUK0	0.003515702439472
Q9HD23	P01112	0.003515702439472
Q8NCW6	Q9UQ16	0.003515702439472
Q9BT78	P28799	0.003515702439472
P07947	Q9H165	0.003515702439472
Q9UKB3	Q96SY0	0.003515702439472
Q8IUR7	Q01484	0.003515702439472
Q02447	Q9Y4D1	0.003515702439472
Q6P2E9	Q9ULF5	0.003515702439472
Q12770	Q8NHY2	0.003515702439472
Q96EN8	Q8NCR0	0.003515702439472
Q92905	Q5TC12	0.003515702439472
O14910	P49810	0.003515702439472
Q9BSJ5	Q5JSH3	0.003515702439472
Q96EK4	O43292	0.003515702439472
Q8IUH5	Q9H1A4	0.003515702439472
P46934	Q9Y3T9	0.003515702439472
Q9Y5X3	Q5T447	0.003515702439472
Q8IUR7	P20336	0.003515702439472
O95260	Q16514	0.003515702439472
Q96RL7	Q14CZ7	0.003515702439472
O14802	Q8IY95	0.003515702439472
O75147	Q9H8E8	0.003515702439472
Q9Y4L5	P04637	0.003515702439472
Q8IYH5	O75147	0.003515702439472
O43741	P49810	0.003515702439472
Q5K4L6	Q8NHY2	0.003515702439472
Q6UXV4	Q9BWH6	0.003515702439472
O43602	Q86VR2	0.003515702439472
Q8IZP0	P08572	0.003515702439472
O60318	Q14112	0.003515702439472
Q9NX62	Q15072	0.003515702439472
O95926	P12036	0.003515702439472
Q6IBW4	Q9NXR7	0.003515702439472
Q9Y5Y0	P42338	0.003515702439472
Q99618	P49736	0.003515702439472
Q9NR09	Q12980	0.003515702439472
Q9UBK9	Q8NHY2	0.003515702439472
P30154	P42898	0.003515702439472
Q8WVP7	O95218	0.003515702439472
Q6ZRV2	Q9UPT5	0.003515702439472
Q969R8	Q9BSK2	0.003515702439472
Q9ULH0	Q9H7S9	0.003515702439472
Q5TF39	Q9P0U3	0.003515702439472
Q9Y625	Q5VW38	0.003515702439472
Q9NP58	Q14112	0.003515702439472
P50990	O96020	0.003515702439472
Q12846	Q9BQG0	0.003515702439472
Q9Y4L5	Q9Y5U2	0.003515702439472
P61163	Q8WUJ1	0.003515702439472
Q9UPY3	O14777	0.003515702439472
Q9Y5X3	O43149	0.003515702439472
Q96EX3	Q8NCW6	0.003515702439472
Q9H1A3	O14910	0.003515702439472
Q9UKB3	Q8IWZ6	0.003515702439472
P40425	Q6UX07	0.003515702439472
Q9UJW0	Q9Y2V7	0.003515702439472
Q9UBU6	Q15058	0.003515702439472
Q9ULJ8	Q96A35	0.003515702439472
P62699	Q9UQM7	0.003515702439472
Q5TEU4	P82970	0.003515702439472
A2RTX5	Q5SZK8	0.003515702439472
Q9BUE6	Q15018	0.003515702439472
Q9UJW0	Q9H8E8	0.003515702439472
P62277	Q9NPF0	0.003515702439472
O75478	Q9P0U3	0.003515702439472
P62699	P59768	0.003515702439472
Q68E01	Q70HW3	0.003515702439472
Q13505	Q96F07	0.003515702439472
Q9BXB1	Q9NR50	0.003515702439472
P63208	P13591	0.003515702439472
Q9UHW5	728932	0.003515702439472
Q6R327	Q9P2B2	0.003515702439472
Q9BVQ7	O15091	0.003515702439472
Q9Y2A7	B2RTY4	0.003515702439472
P56377	Q92569	0.003515702439472
Q99496	Q9C0B7	0.003515702439472
P36896	P80303	0.003515702439472
P16260	Q15003	0.003515702439472
Q9H9E3	Q92626	0.003515702439472
P00750	O94906	0.003515702439472
Q92626	O15121	0.003515702439472
Q6PJ61	Q9GZP4	0.003515702439472
P40424	Q9Y6I9	0.003515702439472
Q02447	Q99471	0.003515702439472
P78345	Q6NSJ2	0.003515702439472
P27986	Q86WA8	0.003515702439472
Q8N1B4	Q8NAT1	0.003515702439472
Q86VZ4	Q9Y2X9	0.003515702439472
Q969T4	P06241	0.003515702439472
Q15633	O14777	0.003515702439472
Q92526	P21281	0.003515702439472
B2RTY4	Q8IZP0	0.003515702439472
O94776	P32929	0.003515702439472
Q9H3F6	Q12816	0.003515702439472
Q9NRZ5	O95295	0.003515702439472
P82970	Q9BSL1	0.003515702439472
P00750	Q8WVP7	0.003515702439472
Q70HW3	Q12841	0.003515702439472
Q13459	Q9BSL1	0.003515702439472
Q9UEU0	P50579	0.003515702439472
Q9UJW0	Q9BSL1	0.003515702439472
Q9Y450	Q15842	0.003515702439472
P50990	P24864	0.003515702439472
O75528	Q7L5D6	0.003515702439472
P86790	P80303	0.003515702439472
Q14315	Q9Y6N1	0.003515702439472
O95754	O14981	0.003515702439472
Q15018	Q09019	0.003515702439472
Q14344	P55899	0.003515702439472
P40424	Q9P2W9	0.003515702439472
A3KMH1	Q99627	0.003515702439472
O95271	P24468	0.003515702439472
Q96EN8	Q99471	0.003515702439472
Q969T4	Q86YQ8	0.003515702439472
Q9BYE7	O15350	0.003515702439472
Q5XPI4	O00399	0.003515702439472
Q92604	Q12841	0.003515702439472
Q9HB40	Q9Y580	0.003515702439472
Q7Z6M1	Q96Q05	0.003515702439472
Q9BYD2	Q12824	0.003515702439472
Q8NCR0	Q9UP83	0.003515702439472
O00255	Q9P2R3	0.0035157017409801
Q96AQ7	Q16643	0.0035157001111656
Q9NQX6	O75643	0.0035157001111656
Q9H4Y5	Q16643	0.0035157001111656
O75643	O00253	0.0035157001111656
Q9Y227	Q16643	0.0035157001111656
Q5T5N4	O75643	0.0035157001111656
P20138	O75643	0.0035157001111656
Q14206	O75643	0.0035157001111656
Q9UHP6	Q16643	0.0035157001111656
P43243	P60891	0.0035156982485204
Q96LM6	391634	0.0035156963858753
Q8N715	P19338	0.0035156961530447
Q14722	P19338	0.0035156961530447
P10242	P19338	0.0035156961530447
P05538	P19338	0.0035156961530447
P19338	Q5GH77	0.0035156961530447
P04234	P30086	0.0035156952217221
P62701	Q9H469	0.0035156919620931
P20339	Q9UM00	0.003515689400956
O95470	Q92878	0.0035156891681253
Q9P2K5	P00374	0.0035156891681253
P84996	Q96EL3	0.0035156891681253
Q86XP3	P26440	0.0035156880039721
Q6PJ61	Q9NXV6	0.0035156880039721
Q9NZM5	Q13620	0.0035156863741576
Q96Q45	P07686	0.0035156863741576
Q9BWF3	Q9Y6C9	0.0035156840458512
P29323	P60174	0.0035156838130205
P43146	P05388	0.0035156838130205
Q9NZ63	P30085	0.0035156810190528
O00159	Q96EY7	0.0035156803205609
A5YKK6	P06702	0.0035156765952706
Q9H2P9	Q13617	0.0035156742669641
Q86W42	Q14839	0.0035156714729964
Q9H857	P11274	0.0035156698431819
Q06830	Q9H8V3	0.0035156675148755
P12814	Q8N766	0.0035156672820448
O15164	Q8IWX8	0.0035156661178916
Q969E1	P53992	0.0035156637895852
O60264	Q15293	0.0035156602971255
P49207	Q8TD17	0.0035156595986336
Q9NY35	Q15293	0.0035156595986336
P38919	Q00577	0.0035156591329723
P40227	Q96SI9	0.0035156572703272
P62318	P34741	0.0035156568046659
P62829	Q9H814	0.0035156514495611
Q5VSY0	Q8WYA6	0.0035156493540853
Q99873	Q14692	0.0035156491212546
P84077	P08865	0.0035156491212546
P15976	P23526	0.0035156486555933
P23526	Q6UWN0	0.0035156486555933
P02100	P61978	0.0035156465601176
O75940	Q9Y2D8	0.0035156465601176
O15144	Q9H063	0.0035156458616256
Q96A44	O15144	0.0035156458616256
P47895	Q96L12	0.0035156451631337
P11940	ENSG00000139637	0.003515644930303
P15104	Q07954	0.0035156446974724
O00168	P31946	0.003515641670674
Q10570	P31639	0.003515641670674
Q5T5M9	Q02809	0.003515641670674
Q9NRB3	P26641	0.003515641670674
Q9H598	P35573	0.003515641670674
P26641	Q15078	0.003515641670674
O14647	P35573	0.003515641670674
O95976	P08195	0.003515641670674
P08195	Q9BZ11	0.003515641670674
Q99732	P31946	0.003515641670674
P26641	Q32MK0	0.003515641670674
P15408	P36578	0.003515641670674
P26641	O00626	0.003515641670674
P36578	Q9Y458	0.003515641670674
Q96MC5	P09874	0.003515641670674
O15151	P35573	0.003515641670674
P11940	P41182	0.003515641670674
283416	Q10570	0.003515641670674
P18848	Q10570	0.003515641670674
P09874	Q9NR19	0.003515641670674
P35573	Q99665	0.003515641670674
Q8TC27	Q02809	0.003515641670674
O15151	P26641	0.003515641670674
Q96NX5	P08195	0.003515641670674
P26641	Q9NRR3	0.003515641670674
Q9H1M4	P31946	0.003515641670674
Q10570	Q8N5X7	0.003515641670674
O14921	P35573	0.003515641670674
P35573	P13682	0.003515641670674
Q7Z5A8	P35573	0.003515641670674
P62308	Q12800	0.0035156379453837
P33992	O95639	0.0035156379453837
P54105	Q86TP1	0.0035156379453837
Q9UBR2	Q96EK6	0.0035156337544322
O00483	Q16799	0.0035156290978193
Q96AE4	Q8NHY2	0.0035156190861016
O00487	P50914	0.0035156186204403
Q53GQ0	Q92574	0.0035156176891177
P46779	P0DI83	0.0035156155936419
Q96B26	P06730	0.0035156060475856
P00505	Q8TBZ0	0.0035156053490936
Q3KQZ1	P67809	0.0035156053490936
Q9BW27	P62888	0.0035156037192791
Q9BZK7	Q8IXI1	0.0035156034864485
A1A519	P07814	0.0035156030207872
Q86Z23	Q16775	0.0035156013909727
P20151	Q16775	0.0035156013909727
Q16775	Q5GAN3	0.0035156013909727
Q16775	Q8WXA8	0.0035156013909727
148898	Q16775	0.0035156013909727
Q16775	Q9NYY3	0.0035156013909727
P13056	Q16775	0.0035156013909727
Q9ULA0	Q9UBQ7	0.0035156006924808
Q53RT3	Q9Y281	0.0035155972000211
Q9Y2R9	P63167	0.0035155967343598
Q53HL2	Q09666	0.0035155939403921
Q13416	Q9UPY3	0.003515591379255
P62308	P62913	0.0035155904479324
Q15334	P49959	0.0035155892837792
Q9NPE3	P31943	0.0035155883524566
P34932	Q13563	0.0035155874211341
P16083	Q3ZCM7	0.0035155850928276
Q9GZZ1	Q14558	0.0035155834630131
P57678	Q8TB61	0.0035155825316905
Q15058	Q9P2J5	0.0035155818331986
P55786	Q96EK4	0.003515581600368
Q9HA64	O15431	0.0035155785735696
Q8WUN7	Q9NSY1	0.0035155781079083
Q9NQW7	Q9P0J7	0.0035155767109245
Q96D46	O75390	0.0035155767109245
Q12888	P68431	0.0035155762452632
P14653	P68371	0.0035155729856342
P61019	Q9BWF3	0.00351556786336
Q5VV41	P62081	0.0035155671648681
O60739	Q5JTZ9	0.0035155671648681
O00115	Q9Y399	0.0035155671648681
O15234	P28482	0.0035155671648681
Q8WZA1	Q969F9	0.0035155671648681
A8MVW0	Q9Y237	0.0035155671648681
P78347	Q14694	0.0035155657678842
Q8NE71	Q99613	0.003515564603731
P23528	Q6UXM1	0.0035155622754245
P19022	Q6UX04	0.0035155622754245
O75131	Q9HCU4	0.0035155622754245
P49914	O14981	0.003515561344102
Q6UWW8	O75340	0.0035155604127794
Q9Y2A7	Q9ULM3	0.0035155601799488
P50225	Q15750	0.0035155601799488
Q9UIG0	Q96RG2	0.0035155601799488
Q6XZF7	Q9H2P0	0.0035155601799488
Q8IWC1	Q6KC79	0.0035155601799488
P68363	P33316	0.0035155576188117
Q9H9A5	Q9BQ67	0.003515557385981
Q16836	P29317	0.003515554824844
Q9UKD2	O15061	0.0035155545920133
P55060	O14757	0.0035155534278601
Q5D862	Q13439	0.0035155531950294
Q96J01	Q9BT67	0.0035155524965375
Q9ULD2	P63244	0.0035155524965375
O14776	O60333	0.0035155497025698
O14745	P98194	0.0035155492369085
P11216	P61289	0.0035155469086021
O15020	Q9NRP7	0.0035155457444489
P52597	Q9HB09	0.0035155455116182
Q9HA64	Q9BZS1	0.0035155452787876
Q86TG7	Q14195	0.0035155436489731
Q3ZCQ8	O60906	0.0035155434161424
O00401	Q8IVF2	0.0035155429504811
P40222	Q7Z7K0	0.0035155417863279
Q07912	Q9Y617	0.0035155408550053
Q9NQN1	Q9UKX7	0.0035155408550053
Q8NC51	Q8IUD2	0.0035155359655618
Q6L8Q7	Q5TCS8	0.0035155317746102
P52294	P21333	0.003515530610457
Q14160	Q4KMP7	0.003515530610457
Q16540	P30050	0.0035155303776264
Q8TEM1	P48431	0.0035155250225216
P31946	Q9ULD2	0.0035155229270458
Q14141	Q12882	0.00351552083157
Q02878	O95490	0.003515520133078
P27797	P17039	0.0035155173391103
P23526	Q9BWN1	0.0035155171062797
Q14498	Q8TE02	0.003515516873449
Q08945	Q15208	0.003515516873449
P53004	Q86UK7	0.003515516873449
Q7Z3T8	O60762	0.003515516873449
P52594	O75367	0.003515516873449
Q6P161	Q6ZVM7	0.0035155145451426
P50238	Q08257	0.0035155140794813
Q9BRT9	Q9NWH9	0.0035155131481587
Q96J01	Q9UK39	0.0035155122168362
Q53GQ0	P0DJD0	0.0035155117511749
Q9NUQ7	Q9P0U3	0.003515507094562
Q9NVX0	P61978	0.0035155047662556
ENSG00000132142	P09132	0.0035155017394572
Q92734	Q8IWX8	0.0035155001096427
Q9Y2Z0	Q9UMS4	0.003515496617183
Q96EP5	Q9H082	0.0035154928918927
Q9Y3A2	P55060	0.0035154924262315
Q02878	Q4KMQ2	0.0035154910292476
O43776	Q9BUF5	0.0035154905635863
Q6L8Q7	Q9BWC9	0.0035154896322637
Q7Z4V5	Q7L2E3	0.0035154893994331
O95758	Q7L5Y9	0.0035154887009412
P26639	P24844	0.0035154873039573
Q4J6C6	Q9Y266	0.0035154856741428
P60510	Q9Y4B4	0.0035154847428202
P12081	P35240	0.0035154833458364
O00231	P62699	0.0035154789220541
Q92616	Q8IWJ2	0.0035154777579009
P57678	Q8N5N7	0.003515476360917
P51571	Q9Y230	0.0035154749639332
P13796	Q08J23	0.0035154744982719
O14531	P24941	0.0035154712386429
Q9C0B1	Q15366	0.003515469841659
Q9BTT4	P67809	0.0035154696088284
P54727	Q9H0X9	0.0035154696088284
P16083	O60678	0.0035154696088284
P16083	O75493	0.0035154696088284
Q9UGP4	Q12800	0.0035154677461832
Q8WUI4	Q15369	0.0035154670476913
Q9H993	O75340	0.0035154668148607
P20700	Q8IXX5	0.0035154668148607
O14593	P51570	0.0035154630895704
Q32MZ4	P55786	0.0035154621582478
P61604	P10636	0.0035154619254171
P00367	Q9NVM6	0.0035154614597558
Q6UW63	O75348	0.0035154607612639
Q53H12	Q9NZJ4	0.0035154588986188
Q14683	Q5TA45	0.0035154572688043
Q71U36	P61353	0.0035154565703123
Q5JVS0	Q9H444	0.003515456104651
Q96PZ0	Q96MU7	0.003515456104651
Q99598	Q8TDN6	0.0035154542420059
Q8N9N2	Q6ZTW0	0.003515453543514
Q16204	O75191	0.0035154526121914
P46060	O00541	0.0035154516808688
P55795	Q9BXW6	0.0035154472570866
O43765	O15144	0.0035154449287801
P53350	Q9NRZ7	0.0035154446959495
O94925	Q15631	0.0035154446959495
P41162	Q13263	0.0035154444631189
P52292	P61244	0.0035154437646269
Q9Y4E8	Q07065	0.0035154437646269
Q9Y295	P36405	0.0035154435317963
Q14498	P30048	0.0035154426004737
O75396	Q5SY16	0.0035154419019818
Q9NV96	P25787	0.0035154391080141
P48643	Q9UBQ5	0.0035154384095221
P20339	P63241	0.0035154321230947
Q9UBI1	O15269	0.0035154314246028
Q5JUK2	Q01813	0.0035154311917722
P30153	P53367	0.0035154265351593
Q92616	Q96RP9	0.0035154263023287
P32119	P60201	0.0035154253710061
Q9UDY2	O43639	0.0035154244396835
Q9H209	O14744	0.0035154223442077
Q17R60	Q9UKV8	0.0035154223442077
P0DPF5	Q8NBS9	0.0035154223442077
P00918	O95935	0.0035154223442077
388965	O43660	0.0035154223442077
Q6XYB7	P62917	0.0035154223442077
Q8NGS6	P20674	0.0035154223442077
338797	P20674	0.0035154223442077
Q13151	O15481	0.0035154221113771
Q13263	Q13523	0.0035154190845787
Q9NXH9	P46734	0.003515416290611
Q6XQN6	P24534	0.003515413030982
Q8N9I0	Q9Y3F4	0.00351541233249
Q13206	Q14008	0.0035154116339981
A5YKK6	P49642	0.003515409072861
P57740	Q66K74	0.0035154086071997
Q9HBH5	Q86XI2	0.0035154086071997
Q99943	Q9H4A5	0.0035154086071997
O94901	Q92990	0.0035154086071997
Q9UDX5	Q8N766	0.0035154086071997
P54198	Q8TDD1	0.0035154086071997
Q96T37	Q9H4K7	0.0035154086071997
Q8TAA9	O95707	0.0035154086071997
Q99417	Q9NYZ3	0.0035154086071997
Q9H2V7	O95551	0.0035154086071997
Q9Y3D3	Q9ULJ3	0.0035154086071997
P49458	Q6UWP7	0.0035154086071997
Q8TF76	Q13557	0.0035154086071997
P26639	P42765	0.0035154039505869
Q13304	Q71UM5	0.0035154032520949
P06748	P55899	0.0035154023207724
ENSG00000141720	P35998	0.0035154016222804
P27708	Q86W42	0.0035154004581272
Q7Z2E3	P31939	0.0035153997596353
P10809	Q13454	0.0035153995268046
Q9UJY4	P22626	0.0035153990611433
Q99755	Q92997	0.0035153971984982
Q8NA77	P49368	0.003515396034345
P11940	Q9Y577	0.003515392774716
O00560	Q5UIP0	0.003515392076224
Q9BRP1	O43719	0.003515392076224
O14979	Q6P158	0.0035153911449015
Q9BQI0	P54652	0.0035153909120708
Q6ZUX7	O95831	0.0035153904464095
Q15369	Q92922	0.003515389515087
P51570	Q8NFH8	0.003515388816595
O75608	Q9H3K6	0.0035153883509337
Q9H501	P22061	0.0035153874196112
Q12931	P11766	0.0035153843928128
Q16836	Q9H7E9	0.0035153834614902
O95881	Q9Y2W1	0.0035153827629983
