## Supplemental Table 8 for "DirectContacts2: A network of direct physical protein interactions derived from high-throughput mass spectrometry experiments": SupplementalTable8_allPredictions_20250716.csv (part 666 of 856)

Uniprot_ACC1	Uniprot_ACC2	dc2_score
Q9NYL9	Q9Y5S9	0.0035153818316757
Q16822	C9JLW8	0.0035153818316757
Q92785	Q9H910	0.0035153818316757
Q9UM54	Q6UX04	0.0035153818316757
Q9UBQ0	Q9BV87	0.0035153811331838
Q9UBQ0	Q9H8X9	0.0035153811331838
Q9UJV9	Q9NPD7	0.0035153795033693
Q92785	O95983	0.0035153783392161
Q15036	P39023	0.0035153762437403
Q9UJC3	Q9Y4C2	0.0035153755452483
P25686	P49189	0.0035153743810951
P50402	O60271	0.0035153722856193
Q9H9S3	P40227	0.0035153676290065
P40429	P48595	0.0035153664648532
Q13480	Q8IXI1	0.0035153653007
Q04727	P35520	0.0035153636708855
P24666	Q6PI48	0.0035153597127646
Q96J84	Q9UNN8	0.0035153594799339
P32314	P12956	0.003515358781442
P15880	Q8WW22	0.0035153559874743
Q9Y5K6	P16383	0.0035153545904904
P05455	Q9P255	0.0035153536591678
Q9BTD8	P43487	0.0035153531935065
Q96KC8	P45880	0.0035153497010469
P49840	Q8IW35	0.0035153492353856
Q9UDX5	Q99471	0.0035153466742485
Q5T6F2	Q15691	0.0035153445787727
Q8N122	P49257	0.0035153396893292
Q9UL63	Q6PGP7	0.0035153396893292
Q8WUH6	Q9NP73	0.0035153396893292
P14373	Q6PGP7	0.0035153396893292
O60907	Q16576	0.0035153350327163
P68363	Q86XP1	0.0035153350327163
O43896	Q9UJX4	0.0035153350327163
Q16513	Q8N1G0	0.0035153350327163
Q96QC0	Q96PC5	0.0035153350327163
Q99569	P46821	0.0035153350327163
Q6W2J9	Q86XL3	0.0035153350327163
Q9H1I8	Q8WUQ7	0.0035153350327163
Q9BZV1	P04637	0.0035153350327163
P46934	P35609	0.0035153343342244
O43303	Q14677	0.003515331307426
Q9UHD4	O75475	0.0035153294447809
Q9NQC8	O95819	0.003515328047797
Q6P1N0	P32121	0.003515328047797
Q05519	Q9Y371	0.003515328047797
Q96N66	O95248	0.0035153278149664
Q9UL15	P10636	0.0035153278149664
P49336	Q6ZVX7	0.0035153278149664
Q7Z2K6	Q96S59	0.0035153278149664
Q96QA5	Q96HR3	0.0035153278149664
Q9NNW5	Q9H329	0.0035153278149664
P07203	Q7Z6J6	0.0035153278149664
Q15904	O00584	0.0035153278149664
Q7Z2K6	Q9BS26	0.0035153278149664
Q7Z7F7	P53582	0.0035153278149664
Q9ULK4	Q6ZVX7	0.0035153278149664
P15153	Q92878	0.0035153278149664
P41162	P27037	0.0035153278149664
O75600	Q9NX70	0.0035153278149664
Q9NUQ6	Q9GZU8	0.0035153278149664
O60244	Q6ZVX7	0.0035153278149664
Q96HR3	Q6ZVX7	0.0035153278149664
Q6ZVX7	Q9H944	0.0035153278149664
Q9NP58	O15498	0.0035153278149664
P00738	P13498	0.0035153278149664
Q9NVC6	Q6ZVX7	0.0035153278149664
Q99720	Q6UXD5	0.0035153278149664
O95470	P50542	0.0035153278149664
P15309	Q7L5Y9	0.0035153278149664
Q8NFU4	P39019	0.0035153278149664
Q9UEU0	Q02338	0.0035153278149664
85349	O95197	0.0035153278149664
P78357	Q8WY22	0.0035153278149664
85349	O60906	0.0035153278149664
Q8WUM9	Q9GZZ8	0.0035153278149664
Q8WVZ9	P01011	0.0035153278149664
Q8NCJ5	O75976	0.0035153278149664
Q7Z4V5	Q8NEX9	0.0035153278149664
Q14160	Q6TFL4	0.0035153278149664
Q9NQ84	Q9BT09	0.0035153278149664
P20337	Q00765	0.0035153278149664
P27105	O94985	0.0035153278149664
Q6ZVX7	Q96G25	0.0035153278149664
Q6ZVX7	Q9BWU1	0.0035153278149664
Q96FN4	P03905	0.0035153278149664
Q9H204	Q6ZVX7	0.0035153278149664
A6NEC2	Q9UNY4	0.0035153278149664
Q9NZ45	Q6UXD5	0.0035153278149664
P83916	P14314	0.0035153271164745
O60716	Q15125	0.0035153240896761
P78527	Q96SJ8	0.0035153229255229
Q9NP55	O00148	0.0035153226926922
Q96HW7	Q9H0U9	0.0035153224598616
Q07960	P06241	0.0035153224598616
P53634	P27348	0.0035153208300471
P42785	P46013	0.0035153208300471
Q8NBJ7	Q8NI22	0.0035153201315551
Q13613	Q9NRX1	0.00351531826891
P63241	Q96C19	0.00351531826891
Q8N5C6	Q9UBW7	0.0035153138451278
Q13242	P49790	0.0035153115168213
Q16654	O95400	0.00351531105116
Q99578	O95400	0.00351531105116
Q9NQ31	O95400	0.00351531105116
Q8TDU9	O95400	0.00351531105116
Q96MB7	O95400	0.00351531105116
Q13438	O43615	0.0035153103526681
Q99471	Q9UKF6	0.0035153094213455
Q9NWC5	Q99623	0.003515308490023
Q15032	P12814	0.0035153056960552
P13798	O95487	0.0035152991767972
P21580	P55786	0.0035152982454746
Q7Z4W1	Q86T24	0.0035152970813214
Q15645	O14561	0.0035152968484908
O76071	P00491	0.0035152968484908
Q9Y5B6	Q86V48	0.003515294753015
P19474	Q3KP66	0.0035152940545231
Q9UL59	Q92945	0.0035152938216924
P17066	Q15121	0.0035152924247086
Q9P035	O60262	0.0035152870696038
P78527	O60262	0.0035152870696038
Q15024	Q9GZT3	0.0035152870696038
Q7Z4R8	Q96BP2	0.0035152870696038
P03915	Q99707	0.0035152870696038
Q13769	O15173	0.0035152870696038
O14910	P47897	0.0035152870696038
P48556	Q9NZV5	0.0035152870696038
O15228	P07948	0.0035152870696038
O43795	Q01831	0.0035152861382812
Q02978	O94805	0.003515284974128
Q9Y484	P61353	0.0035152819473296
O60784	644068	0.0035152819473296
O43347	O15372	0.0035152814816683
Q9UMS4	Q8IWI9	0.0035152803175151
Q14697	Q8NI17	0.0035152784548699
Q8NCN5	P23193	0.0035152784548699
Q13442	P09972	0.0035152782220393
P06576	P31689	0.003515274496749
P13232	P42285	0.0035152742639184
Q8IZT9	P42285	0.0035152742639184
O00116	P49184	0.0035152742639184
P42285	Q6S5H5	0.0035152742639184
Q9ULK2	Q96AE4	0.0035152742639184
Q8WXF5	O00116	0.0035152742639184
Q9BSJ6	P42285	0.0035152742639184
Q96AE4	Q53FZ2	0.0035152742639184
Q92913	P42285	0.0035152742639184
Q96PH6	Q13428	0.0035152742639184
O95025	P31939	0.0035152742639184
Q15582	O00116	0.0035152742639184
O15266	P42285	0.0035152742639184
Q99593	P42285	0.0035152742639184
Q5BVD1	Q14498	0.0035152742639184
A8TX70	O00116	0.0035152742639184
Q14498	P14867	0.0035152742639184
56260	P42285	0.0035152742639184
P13804	Q6PRD7	0.0035152742639184
Q3ZCQ8	Q99969	0.0035152742639184
Q86UA1	Q63ZE4	0.0035152742639184
P40238	O00116	0.0035152742639184
O00116	100507161	0.0035152742639184
Q3ZCQ8	Q8NDW4	0.0035152742639184
P13804	A6NKK0	0.0035152742639184
Q8WVM8	Q9NQ03	0.0035152742639184
Q8NGC1	O00116	0.0035152742639184
Q92734	O75015	0.0035152740310877
P08133	P01258	0.0035152719356119
P49589	Q9UQE7	0.003515267977491
Q99714	Q9Y6X3	0.003515267278999
P31939	Q15831	0.0035152668133378
Q53HC5	Q9UBV8	0.0035152654163539
O60763	Q9UQN3	0.0035152630880475
P62244	Q9H0H0	0.0035152600612491
P11498	Q92538	0.0035152598284184
Q9NZA1	Q8NE71	0.0035152595955878
P47929	Q12789	0.0035152595955878
Q16181	Q9NUQ6	0.0035152577329427
Q15283	Q13347	0.0035152516793459
P12235	Q12769	0.0035152514465153
P01344	P52272	0.0035152505151927
Q9H9J2	Q96RT1	0.0035152493510395
Q9NXU5	P35237	0.0035152481868863
Q9H5V8	P36952	0.0035152481868863
Q96BZ9	O75880	0.0035152481868863
P07992	Q96I99	0.0035152481868863
O75880	Q9Y3D5	0.0035152481868863
P18510	P61923	0.0035152481868863
Q9BTM9	P49588	0.0035152481868863
Q8N3X1	Q9NX07	0.0035152481868863
P82979	Q14183	0.0035152481868863
P82979	Q9H3R5	0.0035152481868863
Q96MG8	Q9NUI1	0.0035152481868863
Q96MG8	P42677	0.0035152481868863
Q01968	Q96AY3	0.0035152481868863
Q9NX07	Q9UBC1	0.0035152481868863
P07992	O75880	0.0035152481868863
O95199	Q5HYK3	0.0035152481868863
Q9H425	P10768	0.0035152481868863
Q9H1E3	Q99502	0.0035152481868863
Q9GZZ9	Q9NRH1	0.0035152481868863
P00918	Q8IWU5	0.0035152481868863
P49840	O95199	0.0035152481868863
Q9H1E3	Q7LG56	0.0035152481868863
Q9H1E3	P19447	0.0035152481868863
Q9Y657	Q8WUH2	0.0035152481868863
Q04724	O95199	0.0035152481868863
Q14657	O95199	0.0035152481868863
P56282	Q9Y657	0.0035152481868863
Q15014	P50213	0.0035152481868863
C9JLW8	Q70IA8	0.0035152481868863
Q8TF39	P68036	0.0035152481868863
P51452	Q9Y657	0.0035152481868863
O43815	P82979	0.0035152481868863
Q96MG8	Q96B77	0.0035152481868863
O00330	P53365	0.0035152481868863
P05161	Q5QP82	0.0035152481868863
Q9BQ15	P14550	0.0035152481868863
Q08257	P02774	0.0035152481868863
Q14558	O95199	0.0035152481868863
Q96EK4	P14550	0.0035152481868863
Q8N5U6	Q9NX07	0.0035152481868863
Q9P2E7	Q14677	0.0035152481868863
Q9P0V9	Q9P2I0	0.0035152481868863
Q9H910	Q7Z6J6	0.0035152481868863
P14625	O60637	0.0035152467899024
P04843	Q60I27	0.0035152465570718
Q9BXY8	Q15029	0.0035152465570718
Q9H3M0	P04843	0.0035152465570718
Q9Y3Q7	Q15029	0.0035152465570718
P37837	Q10567	0.0035152458585798
A6NHC0	P21333	0.0035152439959347
Q04323	O43747	0.0035152430646121
Q01082	O43924	0.0035152363125234
O94818	O75643	0.0035152351483702
P52888	P41214	0.0035152346827089
P11047	P39023	0.0035152314230799
P36578	P11047	0.0035152314230799
Q6NXG1	P30048	0.0035152309574186
O15067	Q8TCG1	0.0035152230411767
Q8N0X7	P00338	0.0035152221098542
P09417	P0DP24	0.0035152221098542
P05198	Q01650	0.0035152221098542
P33991	Q8IUR7	0.0035152165219187
P04637	O95400	0.0035152165219187
P62753	Q9P1Y5	0.0035152134951204
Q7KZF4	O14965	0.0035152120981365
P62491	O00425	0.003515210468322
P07339	Q9HCE1	0.003515210468322
P47895	Q9NW13	0.003515210468322
Q02543	P11172	0.003515210468322
O75683	Q9BSD7	0.003515210468322
P19338	Q9NZM1	0.003515210468322
Q9NZM1	P46776	0.003515210468322
Q9HCE1	P60174	0.003515210468322
P39023	Q9NZM1	0.003515210468322
Q5VT52	Q9NZI8	0.0035152097698301
Q96RN5	Q15366	0.0035152083728462
P43490	Q9UPQ3	0.0035152083728462
Q7Z401	Q00325	0.0035152083728462
Q9ULV0	P42677	0.0035152083728462
P48444	Q2TAL8	0.0035152083728462
Q9BZF3	P52272	0.0035152083728462
P17482	P09651	0.0035152083728462
O00468	P22626	0.0035152083728462
Q8N302	Q06830	0.0035152083728462
Q06830	Q9BX10	0.0035152083728462
Q9BZF3	P09651	0.0035152083728462
O75127	P12273	0.003515207208693
P61326	Q9UHB6	0.0035152030177414
P02792	P47755	0.0035152030177414
Q8NEC7	Q96K17	0.0035152025520801
O75312	Q9BZZ5	0.0035152025520801
Q9P035	Q96RT8	0.0035152025520801
P62805	Q8N1E6	0.0035152018535882
Q9H078	P13861	0.0035152011550962
Q6YHK3	P35237	0.0035152011550962
O15144	O95198	0.0035151981282979
P05455	Q92187	0.0035151948686689
P78330	P0CG47	0.0035151930060237
Q9BT25	Q99570	0.003515186952427
Q9BZK7	Q8IWZ6	0.003515186952427
P04049	P29590	0.003515186952427
P26599	Q6IQ23	0.0035151864867657
P62312	P98175	0.003515186253935
Q6UWJ1	O14737	0.0035151848569512
Q13111	P08238	0.0035151834599673
P62875	P29590	0.0035151818301528
Q01518	Q96CM3	0.0035151799675077
P52298	Q5T686	0.0035151788033545
Q92626	P54578	0.003515176475048
Q13085	Q9NUQ6	0.0035151743795722
Q7Z7C8	Q9BV38	0.0035151739139109
P39748	Q8IX18	0.0035151729825884
Q15131	Q14697	0.0035151718184351
Q76I76	Q6P1L8	0.0035151708871126
Q14980	Q92614	0.0035151706542819
P35221	P23528	0.00351516995579
O43865	P61513	0.0035151692572981
P39023	Q8WVV4	0.0035151676274836
Q96D46	O14874	0.0035151664633303
Q99986	Q9NW64	0.0035151664633303
P15884	P06730	0.0035151643678545
Q9UMS4	Q5H9R7	0.0035151622723788
P08582	Q15233	0.0035151620395481
Q01469	O00754	0.0035151604097336
Q9Y2Z0	Q1KMD3	0.0035151599440723
Q96JQ2	Q6PGP7	0.0035151590127497
O15111	Q9HC35	0.0035151590127497
P63096	O94886	0.0035151578485965
P09497	Q6R327	0.0035151578485965
P00918	O94910	0.0035151578485965
Q15029	Q9Y2S6	0.0035151578485965
Q8N0X7	P06396	0.0035151578485965
O94842	Q9NW81	0.0035151578485965
Q16822	Q8N5M4	0.0035151578485965
Q9BXW7	Q9H4H8	0.0035151578485965
P06865	Q9Y399	0.0035151578485965
Q9Y263	Q96RS6	0.0035151578485965
P09936	440686	0.0035151578485965
Q86XS8	P63096	0.0035151578485965
Q9NX14	P17900	0.0035151578485965
Q2TAA5	Q02790	0.0035151578485965
Q9Y237	P17900	0.0035151578485965
Q9H936	Q9BVI4	0.0035151578485965
Q9H2C2	P11441	0.0035151578485965
Q04446	P49810	0.0035151578485965
Q9H5V9	Q6UXH1	0.0035151578485965
P15374	Q8WUD4	0.0035151578485965
P68431	Q9NW81	0.0035151578485965
O94842	Q96MM7	0.0035151578485965
Q9NRB3	Q9UHD1	0.0035151578485965
Q9Y2Z4	Q4VC05	0.0035151578485965
O94813	Q9Y5J9	0.0035151578485965
P00918	Q9H1E5	0.0035151578485965
Q9Y2J2	Q93084	0.0035151578485965
P15311	Q9Y320	0.0035151578485965
Q9HCJ0	Q13228	0.0035151578485965
P15311	Q9UKY4	0.0035151578485965
P15311	O95167	0.0035151578485965
P12081	Q8N0U8	0.0035151578485965
Q9NX14	Q9UI42	0.0035151578485965
P07311	P57088	0.0035151578485965
Q9H336	O60762	0.0035151578485965
Q5T440	Q9BVG9	0.0035151578485965
Q9HB40	Q9BV38	0.0035151578485965
P02787	O15131	0.0035151578485965
Q9BVG4	O75323	0.0035151578485965
Q06481	P08865	0.0035151578485965
Q9BQC6	Q9BQ61	0.0035151578485965
Q9UKY4	Q9UKF6	0.0035151578485965
P61009	O75319	0.0035151578485965
P01023	Q8N766	0.0035151578485965
Q12904	Q6PJ61	0.0035151578485965
P61803	O60784	0.0035151578485965
P08133	Q66K14	0.0035151578485965
P48147	Q16891	0.0035151578485965
Q9UBI6	Q9Y5W7	0.0035151578485965
Q8NBS9	Q58EX7	0.0035151578485965
P63098	Q9HC07	0.0035151578485965
Q9NXW2	Q96T58	0.0035151578485965
Q8NDV7	Q8TBC4	0.0035151578485965
Q8IUR7	P62491	0.0035151578485965
Q7Z4R8	Q9NZL4	0.0035151578485965
Q9H0M0	O75487	0.0035151578485965
O95147	P62306	0.0035151578485965
Q9NZT2	Q9BW92	0.0035151578485965
Q9UBV2	Q9NRF9	0.0035151578485965
Q9UNK9	P22307	0.0035151578485965
P56545	P10109	0.0035151578485965
Q9P0L0	Q9UK99	0.0035151578485965
Q4VC05	O00186	0.0035151578485965
Q99426	Q9HD23	0.0035151578485965
Q8NBM4	Q00169	0.0035151578485965
Q9Y4I1	Q15046	0.0035151578485965
3323	P09543	0.0035151578485965
O95563	P50995	0.0035151578485965
Q9H0M0	Q5VZL5	0.0035151578485965
P23919	O75581	0.0035151578485965
O14523	P68036	0.0035151578485965
P07858	Q92624	0.0035151578485965
Q5VU97	P29218	0.0035151578485965
Q96JX3	Q9Y490	0.0035151578485965
P51617	Q9NRF9	0.0035151578485965
Q92598	440686	0.0035151578485965
Q99459	P50213	0.0035151578485965
O75431	Q7Z406	0.0035151578485965
P01036	Q9BW92	0.0035151578485965
Q14247	O94955	0.0035151578485965
P22087	Q13137	0.0035151578485965
Q96SN8	O14734	0.0035151578485965
Q13137	Q96EY1	0.0035151578485965
O00115	Q5VZL5	0.0035151578485965
P09228	Q9NZ01	0.0035151578485965
Q9BWD1	O95754	0.0035151578485965
P60604	Q96A19	0.0035151578485965
Q15181	Q9BZ76	0.0035151578485965
Q9Y6M4	P30511	0.0035151578485965
Q9NZ45	Q15828	0.0035151578485965
Q5BJH7	P36871	0.0035151578485965
O15121	Q86XX4	0.0035151578485965
Q8NC54	Q7L9L4	0.0035151578485965
Q9H173	P07741	0.0035151578485965
Q05048	O14734	0.0035151578485965
P02787	P48556	0.0035151578485965
Q9BSF4	P07339	0.0035151578485965
Q92785	P0CG47	0.0035151578485965
Q6MZM0	Q8N1G4	0.0035151578485965
O95861	Q86XL3	0.0035151578485965
P38435	Q16610	0.0035151578485965
P25325	730211	0.0035151578485965
P0CG38	Q06203	0.0035151578485965
Q7KZN9	Q5T440	0.0035151578485965
P30626	Q6UXH1	0.0035151578485965
Q5VW38	Q14651	0.0035151578485965
P09228	P53985	0.0035151578485965
P27482	O15160	0.0035151578485965
A6NEC2	Q4VC05	0.0035151578485965
O43399	100101267	0.0035151578485965
P09960	Q9NX76	0.0035151578485965
O75635	P04899	0.0035151578485965
Q16595	P15309	0.0035151578485965
Q86W34	P31947	0.0035151578485965
Q9H0U9	P56381	0.0035151578485965
P63000	Q9Y4K0	0.0035151578485965
P28715	P68371	0.003515156218782
Q66K74	Q4G0F5	0.0035151541233062
Q14651	P48454	0.0035151492338627
Q16881	Q9BXP5	0.0035151478368788
Q9NYJ8	P09132	0.0035151476040482
Q13576	Q8N0X7	0.0035151466727256
P28070	P62256	0.003515146439895
Q9UKB1	P53618	0.0035151459742337
Q14444	Q12800	0.0035151457414031
Q9HCQ5	Q9UG63	0.0035151420161128
Q5T4S7	Q8NCT3	0.0035151417832821
P23246	P16401	0.0035151380579918
Q9Y6G3	P40939	0.0035151378251612
Q9Y3E7	P11908	0.003515136661008
P84077	Q9Y2B0	0.003515135962516
O95861	P18859	0.0035151334013789
Q9UL25	O15381	0.0035151313059031
O15371	Q9NVH1	0.0035151313059031
Q15555	P00966	0.0035151313059031
Q9HD45	Q8TE02	0.0035151313059031
O75533	Q12756	0.0035151313059031
O15126	P05556	0.0035151303745806
P50402	Q9HD67	0.0035151278134435
Q99848	Q9UBN7	0.0035151238553225
P61981	Q4G0X9	0.003515122225508
P41587	P28331	0.0035151198972016
Q6GPH6	Q13085	0.003515119664371
P49848	Q15398	0.0035151187330484
Q9NQT5	P60866	0.0035151168704032
Q9Y6X9	Q9BUJ2	0.0035151152405887
Q96GR4	P16083	0.0035151103511452
Q96JJ3	Q9H4B6	0.0035151098854839
Q9H2D6	P31153	0.0035151098854839
Q5BKX5	P06748	0.0035151094198226
Q8IWS0	P10636	0.0035151080228388
P47985	Q12891	0.0035151077900081
Q9Y2T2	P52701	0.0035151063930243
Q13112	P13995	0.0035151047632098
P62917	Q8N157	0.0035151040647178
Q9NWW5	Q9UNQ2	0.0035150984767824
P15924	Q8TEA8	0.0035150980111211
Q5H9I0	Q6P5R6	0.0035150970797985
Q92520	Q9UMY1	0.0035150935873389
Q8TAF3	P55011	0.0035150924231857
Q14151	Q9NX40	0.0035150924231857
Q9BTD8	P45954	0.0035150924231857
Q7Z7C8	P56385	0.0035150924231857
P18031	O75348	0.0035150924231857
P21953	P52209	0.0035150924231857
O75390	O95476	0.0035150924231857
Q96A26	Q8IYB3	0.0035150924231857
Q9UKN8	Q9Y5K6	0.0035150910262018
P35414	P51991	0.0035150910262018
Q15435	Q8IX90	0.0035150886978954
Q9UK73	P08195	0.0035150866024196
Q96P63	Q9Y291	0.0035150866024196
P67870	Q6P4A7	0.0035150866024196
Q9H2V7	Q13451	0.0035150866024196
Q9H0D6	P31944	0.0035150866024196
P07900	Q9BW61	0.0035150866024196
O14654	Q96E35	0.0035150866024196
Q6PGQ7	Q06830	0.0035150866024196
P62829	P27361	0.0035150866024196
Q96P63	P82921	0.0035150866024196
Q9UHD9	Q9BQA1	0.0035150866024196
Q6VN20	P63173	0.0035150866024196
P26196	Q9BVV7	0.0035150866024196
P14649	O14744	0.0035150866024196
Q16610	Q8N4Q1	0.0035150866024196
Q9Y5K6	Q9NQT5	0.003515082411468
Q15293	Q15047	0.0035150803159922
O95183	P02786	0.0035150796175003
P31146	23392	0.0035150747280567
O43929	P62166	0.0035150721669197
Q96FV2	O00299	0.00351506867446
Q86WT1	Q9Y5M8	0.0035150675103068
Q5W0B1	Q8NBF2	0.0035150591284036
Q9GZV4	P55145	0.003515058197081
P06753	Q4G0N4	0.0035150570329278
Q14247	P23511	0.0035150533076375
O43795	O75569	0.0035150530748069
Q8NHP7	P31943	0.0035150512121617
P36404	Q7Z4V5	0.0035150474868714
Q9NNW5	O75955	0.0035150474868714
P43351	P50454	0.0035150449257344
P69892	P50454	0.0035150449257344
Q2VY69	P50454	0.0035150449257344
Q96MK2	P50454	0.0035150449257344
Q9UJL9	P50454	0.0035150449257344
Q495C1	P50454	0.0035150449257344
Q9GZM3	P50454	0.0035150449257344
P50454	Q5SQ64	0.0035150449257344
Q15493	P50454	0.0035150449257344
Q49A26	Q14493	0.0035150444600731
P17066	P31937	0.0035150437615811
P34897	Q12815	0.0035150428302586
P0DP24	P61247	0.0035150423645973
P05023	P10644	0.0035150421317666
Q12788	Q96EK5	0.0035150407347828
Q9BQI0	Q9Y6B6	0.0035150402691215
Q5H913	P07900	0.0035150384064763
P07900	Q5BJH2	0.0035150384064763
P07900	P46095	0.0035150384064763
Q96EV8	P40925	0.0035150360781699
P17980	P24468	0.0035150360781699
Q8ND04	Q9P0J0	0.0035150356125086
O95292	P49023	0.0035150339826941
Q71UM5	P60891	0.0035150328185409
Q13395	O00303	0.0035150302574038
Q9C0C4	P54619	0.0035150302574038
Q96AX9	P55072	0.0035150302574038
O43688	P35270	0.0035150283947587
Q6DKJ4	Q9GZP4	0.0035150283947587
Q969H8	Q8TCJ0	0.0035150274634361
Q9C0B7	O75352	0.0035150242038071
Q14141	Q9NVD7	0.0035150232724845
Q96QA5	P53041	0.0035150230396538
Q9H857	Q15034	0.00351502164267
P48556	Q5JVF3	0.0035150197800248
P61970	P47897	0.0035150193143635
O60506	Q9UI95	0.0035150190815329
O60828	P56192	0.0035150190815329
O00255	Q9BRJ6	0.003515017684549
O60906	Q15382	0.0035150172188878
P59998	Q96EA4	0.0035150169860571
P04049	Q86VM9	0.003515015123412
P28331	P63172	0.00351501442492
Q93100	Q9Y2Z0	0.003515011165291
O60832	Q8NFH8	0.003515011165291
Q9BZV1	O43852	0.0035150076728314
Q09161	Q7L2E3	0.0035150067415088
Q9UNF1	O95394	0.0035150055773556
Q71U36	Q9UL25	0.0035150032490491
Q9H7B2	Q53EZ4	0.0035150025505572
Q9H7B2	Q68CZ6	0.0035150025505572
Q93052	Q13620	0.0035150025505572
Q9Y5Z7	P60228	0.0035150006879121
P42167	Q9BVP2	0.0035149992909282
101929876	Q9NQX3	0.0035149985924363
P54136	Q5TA45	0.0035149976611137
O00487	P40818	0.0035149964969605
Q15365	Q12873	0.0035149937029927
Q8IZ81	O15260	0.0035149927716702
Q92604	P09211	0.003514990909025
P51610	Q7Z442	0.0035149906761944
O75431	Q7Z739	0.0035149902105331
P55822	P35609	0.0035149899777024
O75340	Q9Y2G5	0.0035149839241057
Q9NZB2	Q9Y297	0.0035149839241057
Q14318	Q8NI36	0.0035149832256138
Q9Y5Q9	P61201	0.0035149829927831
Q15365	Q96S59	0.0035149813629686
Q9NUS5	P27708	0.0035149792674928
Q99829	P00568	0.0035149783361703
Q9UI15	Q9Y5P6	0.0035149783361703
P63165	Q9Y3E2	0.0035149781033396
O75533	P60709	0.0035149743780493
P29372	P08238	0.0035149732138961
Q9Y5K8	P53582	0.0035149685572832
P08708	O43196	0.0035149669274687
Q3ZCQ8	A8MXV4	0.0035149666946381
P62906	Q9Y3A3	0.0035149634350091
Q86Y13	Q8NE71	0.0035149634350091
Q96PY6	P38646	0.0035149634350091
P53618	Q16822	0.0035149627365171
Q9NPH5	P07910	0.0035149625036865
P05023	O15031	0.0035149587783962
Q14203	Q6P3W7	0.0035149550531059
Q9Y5Q8	P06730	0.003514953656122
Q6UXN9	P23396	0.0035149513278156
P29992	Q09161	0.0035149499308317
O43291	Q9UNF0	0.0035149492323398
Q9ULD0	P14649	0.0035149462055414
Q14134	P31689	0.0035149448085576
Q7Z2T5	Q5SQN1	0.003514943877235
P51617	P14209	0.003514943877235
Q99873	Q6UWU4	0.0035149403847754
Q53H96	Q9H0A8	0.0035149378236383
P49189	Q16667	0.0035149366594851
Q93084	Q16643	0.0035149366594851
A6NJ78	O75477	0.0035149292089045
O43251	Q9NRI5	0.0035149282775819
Q8NDN9	Q8WWY3	0.0035149278119206
P54687	P08574	0.0035149275790899
P46977	P46939	0.003514926880598
P62195	Q9UNW9	0.0035149266477674
Q12815	P62136	0.0035149259492754
Q3ZCQ8	Q16864	0.0035149257164448
P14618	P23921	0.0035149250179529
Q9Y678	P83881	0.0035149219911545
Q7Z4V5	Q13643	0.0035149219911545
P57105	Q6P9A2	0.0035149196628481
P62857	O60291	0.0035149194300174
P50991	P42331	0.0035149191971868
O14979	Q9NR11	0.0035149189643561
P46779	Q9NUQ2	0.0035149161703884
P00403	Q9NXR5	0.0035149159375578
Q86UE8	P51571	0.003514913842082
Q9ULM3	O60925	0.0035149110481142
O15260	Q93062	0.0035149110481142
Q9UNY4	Q13257	0.0035149096511304
O95674	Q86U28	0.0035149091854691
O75525	Q9H6Z4	0.0035149077884852
Q9UBW5	P62316	0.003514907322824
O14976	Q9P275	0.0035149056930094
P15259	Q9BQE3	0.0035149045288562
Q99871	Q9UKZ1	0.0035149040631949
Q9NRL2	Q9NVI7	0.0035149026662111
P00367	P49189	0.0035148996394127
O95235	P13489	0.0035148982424288
Q6P9G4	P13489	0.0035148982424288
P13489	Q00604	0.0035148982424288
O75821	Q99986	0.0035148886963725
O00429	P08243	0.0035148854367434
P42766	Q01850	0.0035148852039128
Q04637	P52434	0.0035148847382515
Q8N163	Q9UKT5	0.0035148840397596
P08133	O76094	0.0035148805472999
Q9H0E9	P46108	0.0035148805472999
Q01813	P18085	0.003514879848808
Q15477	O00410	0.0035148784518241
P53618	O96009	0.0035148784518241
P59538	O95757	0.0035148772876709
Q9BQ39	Q9BZI7	0.0035148749593645
P38159	Q9BVT8	0.0035148742608726
Q8NAV1	P40939	0.00351487332955
Q9ULV4	P08572	0.0035148698370903
P08195	Q9NUQ8	0.0035148696042597
Q9H1Q7	P05556	0.0035148691385984
P07741	Q9NX47	0.0035148691385984
Q9H0I3	P52434	0.0035148691385984
Q13283	Q8NHV5	0.0035148644819855
O95749	P62750	0.0035148640163242
P14618	Q5JSH3	0.0035148633178323
Q13428	Q9NTI5	0.0035148633178323
O14974	Q14847	0.0035148598253726
Q15459	Q9NQ29	0.0035148579627275
O00165	Q7Z4G1	0.003514852374792
Q15365	Q8TDF6	0.003514849813655
P55809	Q9H3U1	0.0035148493479937
P22234	P16220	0.0035148486495018
Q96MD7	Q06830	0.0035148453898727
Q9NVW2	Q9NWH9	0.0035148411989212
Q14767	Q92499	0.0035148370079696
Q9UBD0	Q92499	0.0035148370079696
Q96PG2	Q92499	0.0035148370079696
Q8NE01	P60866	0.0035148342140018
O15294	Q8N239	0.0035148314200341
Q9BZJ0	P55072	0.0035148304887115
Q15361	Q53GT1	0.0035148279275745
Q14126	Q30201	0.0035148260649293
Q92903	Q92688	0.0035148246679455
Q9UKP3	Q92688	0.0035148246679455
O15061	P78406	0.0035148195456713
P17812	Q7Z7L7	0.0035148165188729
Q15034	Q9Y2X3	0.0035148162860423
O14802	Q14181	0.0035148151218891
Q68E01	O75817	0.0035148151218891
Q12904	Q9Y217	0.0035148151218891
Q9Y6E0	P15170	0.0035148151218891
P02545	Q6NTF9	0.003514812560752
Q9HAZ2	P42285	0.0035148111637681
P16152	Q9NVR5	0.0035148111637681
Q5XKR4	Q15436	0.0035148111637681
Q9P258	P42261	0.0035148111637681
Q14498	Q96D96	0.0035148111637681
Q8N350	Q9UMS4	0.0035148111637681
Q9NZP6	P11177	0.0035148111637681
Q5JXC2	P11177	0.0035148111637681
Q86VF2	P11177	0.0035148111637681
Q9P258	O75762	0.0035148111637681
Q14498	Q16890	0.0035148111637681
Q15436	Q5T0B9	0.0035148111637681
O75746	Q9BZB8	0.0035148099996149
Q15181	Q9H1X3	0.0035148090682923
Q9P2S5	P63279	0.0035148088354617
Q96DI7	Q6NXG1	0.0035148072056472
P54725	P23588	0.0035148062743246
P50991	Q12765	0.003514805343002
P48047	O95400	0.0035148051101714
Q96I24	Q14289	0.0035148037131875
Q13042	O75937	0.0035147962626069
Q13835	Q9NWH9	0.0035147953312844
P54819	Q8NA58	0.0035147946327924
Q96MB7	P10412	0.0035147946327924
Q9H3J6	Q15233	0.0035147946327924
P55795	Q9UBD5	0.0035147927701473
P35612	P31483	0.0035147920716553
P48059	P10809	0.0035147911403328
P11142	Q8TEY7	0.0035147906746715
Q8IY81	Q9UK45	0.0035147899761795
O94973	A5D8V6	0.0035147876478731
O43399	Q13642	0.003514785785228
Q9BRR8	ENSG00000108270	0.0035147853195667
P62280	Q12918	0.0035147841554135
P07355	P49207	0.0035147834569215
Q96QG7	Q9Y312	0.003514782525599
Q9HAW4	O43707	0.003514782525599
P61964	Q9NRA8	0.003514782525599
P52655	Q7Z4H7	0.0035147804301232
O60888	Q9NQH7	0.0035147797316312
P13073	Q9Y5L4	0.0035147788003087
P46108	P31689	0.003514778567478
P48634	Q9P1Y5	0.0035147776361554
Q9BYN8	O15143	0.0035147774033248
Q9Y3C6	Q6ZN18	0.0035147764720022
Q8NBL1	P04792	0.0035147732123732
Q07157	P62995	0.0035147706512361
O00165	Q8NF50	0.0035147694870829
Q16718	Q9Y6B6	0.0035147673916071
Q5MNZ6	P20674	0.0035147645976394
Q9UHX1	Q96CV9	0.0035147641319781
Q8IUE6	Q06124	0.0035147627349942
Q9H4F8	Q9NR30	0.0035147618036717
P51970	P24666	0.0035147601738572
Q8N668	P23526	0.0035147601738572
Q02413	P13591	0.0035147594753652
Q7Z4W1	Q6ZWJ1	0.0035147587768733
P50995	Q7Z736	0.0035147578455507
O43505	P24752	0.0035147578455507
Q92947	P15374	0.0035147578455507
Q14331	Q5BJH7	0.0035147578455507
Q06787	Q99942	0.0035147578455507
Q9BPX5	P04844	0.0035147578455507
Q6IAN0	Q8TEY7	0.0035147576127201
Q9H2V7	Q9ULK5	0.0035147576127201
P46782	P98164	0.0035147576127201
P52429	O75643	0.0035147564485669
Q9NQC3	Q9Y217	0.0035147562157362
P28289	Q13015	0.0035147557500749
P68363	Q13136	0.003514755051583
Q9Y3A6	Q9BQA1	0.003514755051583
P27361	P83111	0.0035147548187524
Q8TCS8	P35221	0.0035147543530911
P09972	Q8N9E0	0.0035147543530911
Q99471	Q9Y5J9	0.0035147524904459
P12643	P30041	0.0035147524904459
P49368	Q9H4K7	0.0035147513262927
P09622	Q9UPQ9	0.0035147503949701
P33991	O95707	0.0035147494636476
O00330	Q5T4S7	0.0035147471353411
Q96SL4	Q6ZVM7	0.003514744574204
O15067	A6NIH7	0.003514744574204
P83110	P54819	0.0035147441085428
P45974	Q99612	0.0035147438757121
Q9UMX5	P27930	0.0035147438757121
P30740	Q8NAP3	0.0035147438757121
Q8N9I9	P45974	0.0035147438757121
P01298	Q02218	0.0035147438757121
P30740	Q13156	0.0035147438757121
79842	Q9UMX5	0.0035147438757121
P61088	Q9UKJ0	0.0035147438757121
P45974	Q9Y5A6	0.0035147438757121
P45974	Q53HL2	0.0035147438757121
P30740	Q32NC0	0.0035147438757121
Q9HDC9	Q96PL2	0.0035147438757121
Q96N77	Q14019	0.0035147438757121
Q969W1	Q9H773	0.0035147438757121
P30626	O75815	0.0035147438757121
P49419	P33241	0.0035147438757121
O95872	P15559	0.0035147438757121
P30740	Q5VVC0	0.0035147438757121
P61088	Q9Y4Z2	0.0035147438757121
Q96RS6	P04746	0.0035147438757121
Q96H35	Q96RS6	0.0035147438757121
Q8NC51	Q5W0U4	0.0035147438757121
Q9ULX7	P15559	0.0035147438757121
P30740	Q9BQI5	0.0035147438757121
Q96RS6	112401	0.0035147438757121
Q9Y574	Q14019	0.0035147438757121
Q14019	P08590	0.0035147438757121
Q14019	Q9UHF3	0.0035147438757121
Q9UMX5	Q2KHN1	0.0035147438757121
Q502W6	P51858	0.0035147438757121
Q14656	Q8WTS6	0.0035147438757121
P49419	Q8IY42	0.0035147438757121
P49419	Q5GH73	0.0035147438757121
Q86XP0	P52565	0.0035147375892847
Q96S55	Q96DH6	0.0035147366579622
Q07955	Q96JY0	0.0035147359594702
P63208	Q8N4S0	0.0035147352609783
Q8IXB1	Q8WUY1	0.0035147345624864
P15927	Q9H9H4	0.0035147336311638
Q15021	Q6FI81	0.0035147326998412
Q9BSH3	P31150	0.0035147320013493
P54105	Q15811	0.0035147301387041
P16083	P12235	0.0035147299058735
Q9H0D6	Q9Y490	0.0035147273447364
Q9H0R8	Q9P258	0.0035147273447364
Q96JC1	Q16204	0.0035147261805832
P17066	Q5HYK3	0.0035147257149219
Q8NF91	Q96LD4	0.0035147254820913
P03950	Q13428	0.0035147254820913
Q7Z4W1	Q9H4B4	0.0035147254820913
Q86XT4	Q68EM7	0.0035147254820913
P78527	ENSG00000132498	0.0035147254820913
Q13099	Q5T7W7	0.0035147254820913
Q9UQR0	Q9GZS0	0.0035147254820913
Q9NX02	O75170	0.0035147254820913
Q9C000	P09429	0.0035147254820913
Q96M91	Q99417	0.0035147254820913
P35222	Q4G0X9	0.0035147254820913
P50402	P53992	0.0035147254820913
P21281	O60645	0.0035147252492606
P29317	Q9UQN3	0.0035147238522768
Q8WUM0	O14972	0.0035147231537848
Q7L0Y3	Q96B97	0.0035147231537848
P55196	Q00325	0.0035147226881235
Q1KMD3	Q9BRX9	0.0035147222224622
O94925	A0MZ66	0.0035147191956639
Q9UL25	Q15334	0.0035147173330187
P13693	Q16670	0.003514714539051
Q8IWY8	P18621	0.0035147129092365
P46060	Q99829	0.0035147122107446
Q86WB0	Q86V81	0.0035147119779139
Q8TBF4	Q3ZCQ8	0.0035147101152688
P43490	Q2NKX8	0.0035147084854543
P04062	Q96CW5	0.003514708019793
Q7Z7L7	Q13907	0.003514708019793
Q92665	Q8N0T1	0.003514708019793
Q9H7D7	Q16881	0.003514708019793
Q14019	P36896	0.003514708019793
Q96BI1	Q9P2J3	0.003514708019793
Q93008	Q9H299	0.003514708019793
Q8NCH0	Q5JRX3	0.003514708019793
P15927	P27482	0.003514708019793
Q92896	P18859	0.003514708019793
P01040	Q14703	0.003514708019793
O75312	P52789	0.003514708019793
P11387	Q96FQ6	0.003514708019793
Q709F0	O94826	0.003514708019793
O43709	P0DPA2	0.003514708019793
Q15043	P61244	0.003514708019793
Q8N5D0	Q99720	0.003514708019793
P62333	Q9HAV7	0.003514708019793
P49406	Q16881	0.003514708019793
Q9H6Z4	P31944	0.003514708019793
Q08209	O75976	0.003514708019793
P12273	Q6NUQ4	0.003514708019793
Q9C0H2	P12273	0.003514708019793
Q13618	Q86SJ6	0.003514708019793
Q53HC5	Q00059	0.003514708019793
Q9UNX3	Q00403	0.003514708019793
Q8TB96	Q9UHD1	0.003514708019793
P49915	Q8IWV7	0.003514708019793
O14672	Q9BYD3	0.003514708019793
Q6IBS0	F5GYL9	0.003514708019793
Q6YN16	Q9NUM4	0.003514708019793
Q6GPH6	P12273	0.003514708019793
P36952	Q5TAQ9	0.003514708019793
Q9BQT9	P05090	0.003514708019793
728071	Q13510	0.003514708019793
P06454	P0DPA2	0.003514708019793
Q6UWP8	Q02338	0.003514708019793
Q9BR76	Q6ZVX7	0.003514708019793
Q00403	Q5SY16	0.003514708019793
Q58WW2	Q5TFE4	0.003514708019793
Q5SWX8	P63010	0.003514708019793
P62699	P00568	0.003514708019793
Q00987	Q6P3X3	0.003514708019793
Q6UWP8	Q9BUR4	0.003514708019793
P04114	Q5TFE4	0.003514708019793
P56385	P30532	0.003514708019793
Q96DA0	P48651	0.003514708019793
Q9H992	P17931	0.003514708019793
P54920	Q9UKV5	0.003514708019793
P25325	Q9NR09	0.003514708019793
P20930	Q96RP9	0.003514708019793
Q96J02	Q9HC21	0.003514708019793
Q92820	Q6NUM9	0.003514708019793
Q9UHD1	Q8IWV7	0.003514708019793
Q9BUR4	P06454	0.003514708019793
Q96S06	P61421	0.003514708019793
Q9UHD9	Q92526	0.003514708019793
Q9H3F6	Q9NTK5	0.003514708019793
O95260	Q9GZT3	0.003514708019793
Q9Y4C2	Q9BYT8	0.003514708019793
Q92526	P61244	0.003514708019793
Q8N2K0	F5GYL9	0.003514708019793
Q9H992	O60506	0.003514708019793
Q8IZ69	Q9H4G4	0.003514708019793
O75874	Q9NX76	0.003514708019793
P09001	Q8WTS6	0.003514708019793
Q8IV08	Q9H4G4	0.003514708019793
Q86YD1	Q9H3G5	0.003514708019793
Q9Y5U2	Q9NUM4	0.003514708019793
Q13442	O60318	0.0035147075541317
O14977	O00273	0.0035147075541317
O95273	O00273	0.0035147075541317
O00273	Q5MAI5	0.0035147075541317
P45974	Q96GY3	0.0035147075541317
O00273	O95843	0.0035147075541317
O00273	Q5RI15	0.0035147075541317
Q7Z3H4	O00273	0.0035147075541317
Q96P63	Q96BZ9	0.0035147049929946
P38919	Q9P2J3	0.003514704061672
Q15417	Q9GZU8	0.0035147035960108
A6NHL2	Q9UKL0	0.0035147031303495
P07355	Q14194	0.0035147026646882
Q14194	Q86VP6	0.0035147026646882
P53990	ENSG00000173566	0.0035147021990269
Q86YZ3	P09104	0.003514700802043
O60518	P15822	0.0035146998707205
O95985	P78318	0.003514697542414
Q9H0E9	Q92974	0.003514697542414
P61081	P22102	0.0035146973095834
O76071	O95486	0.0035146973095834
Q96D71	Q15437	0.0035146970767527
Q13263	P98175	0.0035146959125995
10207	Q9BYT8	0.0035146952141076
Q9UK76	Q96HY6	0.0035146945156157
Q9C0B1	P11047	0.0035146935842931
P27348	O94832	0.003514691023156
Q13596	Q9BVP2	0.0035146896261721
P49588	Q8WUD4	0.0035146879963576
Q5T2T1	Q13509	0.0035146872978657
Q99471	P09012	0.0035146872978657
O00267	A8MXV4	0.0035146872978657
Q96IX5	P08238	0.0035146854352205
Q9Y4L1	Q14210	0.0035146824084222
Q9Y4L1	55370	0.0035146824084222
P54725	P42704	0.0035146819427609
O43716	P27816	0.0035146817099303
O14958	P06396	0.003514680545777
Q9Y446	Q96GQ5	0.0035146793816238
O15541	P52434	0.0035146789159625
Q7Z4H3	Q9UBU9	0.0035146782174706
Q9UKA4	Q8N9T8	0.0035146758891642
Q03181	P13639	0.0035146756563335
Q96L46	P61619	0.003514674026519
Q86XP0	O43251	0.003514674026519
Q8TDL5	P17980	0.003514674026519
Q8IXH8	P30048	0.0035146735608577
Q5W111	O43660	0.0035146709997206
Q9Y4E8	P22695	0.0035146703012287
O75340	O15131	0.0035146691370755
Q96QC0	Q86US8	0.0035146672744303
Q99943	P20337	0.0035146670415997
Q9H410	Q14151	0.0035146663431078
Q9H501	Q6P1K2	0.0035146663431078
Q8IWS0	P20908	0.0035146663431078
P35555	P08240	0.0035146663431078
Q8ND24	Q8TEV9	0.0035146663431078
Q8N5G2	Q9UKT4	0.0035146663431078
Q8IWS0	Q12934	0.0035146663431078
Q9P013	Q8N0Z3	0.0035146663431078
Q5SSJ5	Q9UPS6	0.0035146663431078
P09001	Q9NSC2	0.0035146663431078
P07196	Q86Y91	0.0035146663431078
O95905	Q9H900	0.0035146663431078
P56199	A1L0T0	0.0035146663431078
P26045	P82650	0.0035146663431078
P0DI82	Q8NB46	0.0035146663431078
Q99871	Q9BW83	0.0035146663431078
Q99661	O95789	0.0035146663431078
Q9GZM8	Q7L5N1	0.0035146663431078
Q8IZT6	Q96KQ4	0.0035146663431078
Q86WB0	O95396	0.0035146663431078
P16333	Q69YQ0	0.0035146663431078
Q9H4L4	Q00013	0.0035146663431078
Q5T011	Q6PI48	0.0035146663431078
Q9ULJ7	Q9NP73	0.0035146663431078
Q9BXW9	Q8WUY9	0.0035146663431078
Q86XP1	Q6PI48	0.0035146663431078
Q86VS8	Q8IYU8	0.0035146663431078
Q96RL1	Q6PI48	0.0035146663431078
Q96CS2	Q14156	0.0035146663431078
Q86XI2	Q9UPS8	0.0035146663431078
Q6DKI1	Q5VWN6	0.0035146663431078
Q16540	Q96RL1	0.0035146663431078
Q9Y467	Q6NUK1	0.0035146663431078
O15226	Q9NUA8	0.0035146663431078
Q9NYL2	P28370	0.0035146663431078
Q5VIR6	Q92626	0.0035146663431078
O60256	Q96NB2	0.0035146663431078
Q8WXI9	Q9BYB4	0.0035146663431078
Q8WUM0	Q99835	0.0035146663431078
Q9P2K5	Q63HK5	0.0035146663431078
Q9NYJ8	Q9HDC5	0.0035146663431078
Q9BZD4	Q8NAV1	0.0035146663431078
Q6IAN0	Q9BVI0	0.0035146663431078
Q6P9H4	P82650	0.0035146663431078
Q9Y4F5	O60318	0.0035146663431078
Q9Y597	Q14146	0.0035146663431078
P17509	Q96DV4	0.0035146663431078
Q9BRT2	Q01804	0.0035146663431078
P42684	P23258	0.0035146663431078
Q9ULR0	Q13309	0.0035146663431078
Q12830	O14965	0.0035146663431078
Q9UJW0	Q8IX18	0.0035146663431078
Q5SQI0	Q9UMS4	0.0035146663431078
P21359	Q13356	0.0035146663431078
O43379	Q5PSV4	0.0035146663431078
Q6P1L5	Q9BZI7	0.0035146663431078
Q8ND83	O60925	0.0035146663431078
P42695	Q06330	0.0035146663431078
Q6IAN0	O15083	0.0035146663431078
Q7L8L6	Q5T011	0.0035146663431078
Q9Y232	Q8N5C6	0.0035146663431078
Q01804	Q9BVS5	0.0035146663431078
Q6NUN9	Q9H814	0.0035146663431078
Q14156	Q9UPW6	0.0035146663431078
P57740	Q5VT25	0.0035146663431078
O00746	Q5VUA4	0.0035146663431078
Q99459	Q9UKT4	0.0035146663431078
O15234	Q86VS8	0.0035146663431078
Q8ND24	O94830	0.0035146663431078
Q8WVS4	Q9GZT9	0.0035146663431078
Q9H857	Q9Y2F5	0.0035146663431078
Q9NWS0	Q9NUX5	0.0035146663431078
Q9NRZ9	Q92905	0.0035146663431078
Q96T58	P56556	0.0035146663431078
O75147	Q96ST3	0.0035146663431078
Q9BRX5	P60891	0.0035146663431078
Q5JSH3	Q9NR50	0.0035146663431078
P46736	Q9UJA5	0.0035146663431078
Q9Y2D8	Q9P0U3	0.0035146663431078
Q5VTR2	Q9Y3A4	0.0035146663431078
Q86VS8	Q9BVK2	0.0035146663431078
Q96PU8	Q5VW36	0.0035146663431078
Q5VUJ6	O43826	0.0035146663431078
Q8N6Y1	Q9H9A6	0.0035146663431078
Q9NSV4	O95789	0.0035146663431078
Q8TDY2	Q9NP73	0.0035146663431078
P24928	Q96GJ1	0.0035146663431078
Q9NU19	Q8IWC1	0.0035146663431078
Q969S9	Q5SW79	0.0035146663431078
Q01826	Q9UDR5	0.0035146663431078
Q5VTR2	Q9BPX6	0.0035146663431078
Q7L0J3	Q13136	0.0035146663431078
O14530	Q5H9F3	0.0035146663431078
Q9BZD4	Q14241	0.0035146663431078
Q15542	Q9BPX6	0.0035146663431078
O94966	Q92667	0.0035146663431078
P38432	O60583	0.0035146663431078
Q86YF9	P82650	0.0035146663431078
P55199	P57678	0.0035146663431078
Q69YH5	O60925	0.0035146663431078
Q99943	P35555	0.0035146663431078
Q9Y2R4	Q7Z401	0.0035146663431078
Q7L590	Q16527	0.0035146663431078
Q92889	Q6P6C2	0.0035146663431078
Q8IX01	Q8TAT5	0.0035146663431078
Q5FBB7	Q8IX01	0.0035146663431078
Q86YS7	Q9Y2X9	0.0035146663431078
Q9Y4C2	Q8NHU6	0.0035146663431078
Q9UPS6	Q8IX01	0.0035146663431078
P08240	P98155	0.0035146663431078
Q13136	P28370	0.0035146663431078
Q13015	Q8WUY9	0.0035146663431078
P51153	Q5VT25	0.0035146663431078
Q14203	P19634	0.0035146663431078
Q13573	Q86YS7	0.0035146663431078
O43427	Q99627	0.0035146663431078
Q15058	O15160	0.0035146663431078
O95251	Q9P015	0.0035146663431078
Q9NS73	Q14203	0.0035146663431078
Q6PML9	Q9BVA0	0.0035146663431078
Q9Y613	P82912	0.0035146663431078
Q5VUA4	Q99747	0.0035146663431078
P63173	Q96MR6	0.0035146649461239
Q9Y5R2	P07195	0.0035146649461239
P0C0S5	Q9Y6R0	0.0035146647132933
Q8NAV1	Q13185	0.0035146644804626
P36578	Q969H6	0.0035146628506481
Q92600	P30876	0.0035146628506481
Q86X76	P07108	0.0035146621521562
P34059	P63208	0.0035146605223417
O75940	O95772	0.0035146595910191
Q9GZV5	P61758	0.0035146588925272
Q6KC79	Q9Y6K0	0.0035146565642207
Q9NP81	P63241	0.0035146560985594
O94788	P22570	0.0035146558657288
Q8IV08	Q04637	0.0035146544687449
Q9BYD6	Q14204	0.0035146535374224
P78527	Q96DB2	0.0035146533045917
Q8N9N8	O15084	0.0035146533045917
Q9BWJ5	Q8IVM0	0.0035146477166563
P05023	Q9BW85	0.0035146474838256
Q13905	O00571	0.003514647250995
Q9NZL4	Q9Y2V2	0.0035146437585353
Q9UL18	Q6VY07	0.0035146409645676
Q9H0L4	Q9H4K7	0.0035146409645676
Q9NUW8	P08240	0.0035146409645676
O15460	Q9BVK6	0.0035146379377692
Q6ZV73	P21281	0.0035146377049386
P56537	Q9UII2	0.003514636773616
Q16719	Q01780	0.0035146365407854
P34896	Q9HD20	0.0035146356094628
O94903	Q9NRR5	0.0035146349109709
Q8WUM0	O94973	0.0035146339796483
Q8ND24	Q9ULV4	0.0035146328154951
P50991	Q9H400	0.0035146316513419
P20042	P33991	0.0035146255977451
Q14669	Q14671	0.0035146253649145
P22087	Q9NZQ3	0.0035146251320838
P36957	P47914	0.0035146230366081
Q9Y5B8	P49790	0.0035146202426403
Q9BTA0	P02786	0.003514619776979
O15342	P02786	0.003514619776979
Q08AG7	P02786	0.003514619776979
P02786	Q9Y6L6	0.003514619776979
P22003	P02786	0.003514619776979
Q9NX00	Q06830	0.0035146183799952
Q9NRK6	A2RRP1	0.0035146167501807
Q9H2U1	Q96L93	0.0035146167501807
Q8IW41	P68032	0.0035146144218742
P55010	Q8IUH5	0.0035146076697856
Q99523	P63241	0.0035146074369549
Q9NUJ7	P51532	0.0035146060399711
P51532	P26436	0.0035146060399711
O43390	Q92949	0.003514603478834
P47914	O43670	0.0035146006848663
P0CE71	P53992	0.0035145988222211
O14776	P02786	0.0035145967267453
Q8WW12	Q9Y2I1	0.0035145967267453
O00151	O95714	0.0035145948641002
P17028	Q7Z2W4	0.0035145946312695
P05091	P43119	0.0035145927686244
Q9NPC8	P05091	0.0035145927686244
P05091	Q86X95	0.0035145927686244
P63146	P05091	0.0035145927686244
P05091	Q96T59	0.0035145927686244
P78527	Q96I24	0.0035145911388099
Q9NTK5	Q92615	0.0035145909059792
Q53GS9	Q96FN4	0.0035145878791809
Q9UBE0	P30040	0.0035145862493664
P48307	P55795	0.0035145857837051
Q13370	Q96T76	0.0035145839210599
Q9BWH6	O15212	0.0035145839210599
Q8WWF3	O15144	0.0035145818255841
O15144	Q96PQ6	0.0035145818255841
Q9UL25	Q9UHB9	0.0035145804286003
P62841	P09211	0.0035145801957696
P30533	Q07020	0.0035145790316164
P09972	Q9NQZ6	0.0035145785659551
Q8N0Z3	Q10570	0.0035145771689713
Q9Y276	Q9UBX3	0.0035145757719874
Q8WXD5	Q9BYG3	0.0035145757719874
Q13769	O15131	0.0035145757719874
Q8N5C6	Q08043	0.0035145743750035
Q9NVT9	P17844	0.0035145736765116
Q9BWM5	P17844	0.0035145736765116
Q9HCN2	P17844	0.0035145736765116
P17844	Q9H1J1	0.0035145736765116
P17844	Q7Z304	0.0035145736765116
P17844	Q6ZMP0	0.0035145736765116
P17844	P12272	0.0035145736765116
P40926	Q8IZ21	0.0035145736765116
Q8NEE6	P17844	0.0035145736765116
Q8WVF1	P52292	0.0035145736765116
P17844	Q8NF86	0.0035145736765116
P17041	P17844	0.0035145736765116
Q13201	P17844	0.0035145736765116
Q5U5X8	P62937	0.0035145736765116
Q9NVP1	Q7Z3T8	0.0035145713482052
Q9UKS6	P30086	0.0035145697183907
Q99714	Q70J99	0.0035145687870681
P17096	Q03188	0.0035145685542374
Q6XQN6	Q8WZA0	0.0035145683214068
P04424	O95084	0.0035145683214068
P36542	Q8WXE1	0.0035145676229149
P55010	Q7Z417	0.0035145648289471
Q8IUH3	Q9Y696	0.0035145625006407
O75955	Q9Y6V0	0.0035145587753504
P52434	Q9UHD1	0.0035145583096891
P23246	Q8TEB1	0.0035145536530762
Q9BV81	Q15046	0.0035145522560924
Q9Y2R9	P35658	0.0035145510919392
P62280	O60921	0.0035145503934472
Q13438	Q6YP21	0.0035145471338182
Q6W2J9	Q9Y3D6	0.0035145471338182
P29122	Q6YP21	0.0035145471338182
Q96CN7	Q14137	0.0035145471338182
Q70UQ0	O43347	0.0035145471338182
O15160	O76024	0.0035145471338182
Q96EU7	O43809	0.0035145471338182
O60613	Q6YP21	0.0035145471338182
P46976	Q16891	0.0035145471338182
O15260	Q9UHV9	0.0035145455040037
P30837	Q9BYC9	0.0035145429428666
Q14919	Q6ZN18	0.003514542710036
Q13895	Q969J2	0.0035145408473908
Q9NXW2	P53999	0.0035145389847457
Q96FN5	P62136	0.003514536190778
Q9NZ43	P62910	0.0035145345609635
Q9P0R6	P07108	0.0035145310685038
Q9H6R4	P10644	0.0035145310685038
Q8WZ42	Q6YN16	0.0035145292058587
P08133	Q8N8W4	0.0035145292058587
Q9UBB6	Q09666	0.0035145268775522
O95243	Q9UHV9	0.0035145226866006
P62495	Q8TBA6	0.0035145217552781
O75531	O00567	0.0035145215224474
P62826	Q6ZS86	0.0035145215224474
Q1EHB4	Q00610	0.0035145205911248
Q8N103	Q9H910	0.0035145154688507
Q8NAC3	P60842	0.0035145136062055
P22891	P49327	0.0035145136062055
Q99665	Q14974	0.0035145136062055
P51610	P37231	0.0035145136062055
Q13243	Q9Y3B2	0.0035145133733749
Q9NTM9	Q9NPJ3	0.0035145131405442
Q01469	Q99623	0.003514512674883
Q9P2N5	Q9Y2A7	0.0035145098809152
P35527	Q7Z434	0.0035145089495927
Q9Y2W2	O60725	0.0035145073197782
Q8IWZ6	Q9NRK6	0.0035145073197782
P53675	Q8TA86	0.0035145073197782
O14874	Q9P275	0.0035145073197782
Q9BSC4	O75943	0.0035145073197782
Q99755	Q9Y619	0.0035145073197782
Q14202	O00541	0.0035145073197782
Q96JP5	Q13564	0.0035145073197782
Q8IWS0	Q7L0J3	0.0035145073197782
O75165	Q4KMP7	0.0035145073197782
Q9P0J7	Q96T58	0.0035145073197782
O43427	Q9BRX2	0.0035145073197782
Q5VU97	O60551	0.0035145073197782
Q8NEJ9	Q6W2J9	0.0035145073197782
O00442	Q96BI3	0.0035145073197782
O75396	O75529	0.0035145073197782
Q7Z7K6	Q9Y314	0.0035145073197782
O15405	Q9NYH9	0.0035145073197782
Q9NP66	O95071	0.0035145073197782
Q9NVX2	Q96DF8	0.0035145073197782
Q9GZR7	Q14493	0.0035145073197782
Q9P013	Q99081	0.0035145073197782
Q7Z309	Q9H8G2	0.0035145073197782
P12036	Q9UI95	0.0035145073197782
Q6UWP7	O95747	0.0035145073197782
Q6PK04	Q5SVZ6	0.0035145073197782
Q9BV44	B9A064	0.0035145073197782
Q9Y2Q3	Q5T447	0.0035145073197782
O43929	P27540	0.0035145073197782
Q14493	Q1ED39	0.0035145073197782
P78316	Q04323	0.0035145073197782
Q9P031	Q14493	0.0035145073197782
Q86XZ4	Q7Z3U7	0.0035145073197782
Q9BYC9	Q6NUQ1	0.0035145073197782
Q9P013	Q8TF76	0.0035145073197782
Q9NVE7	Q16352	0.0035145073197782
Q9Y4P3	Q96CM3	0.0035145073197782
Q8WUM4	Q9Y324	0.0035145047586411
P49915	Q86XL3	0.0035145035944879
P32119	P09525	0.0035145031288266
P42892	Q13838	0.0035145010333508
Q496A3	P61158	0.0035144998691976
Q6ZN44	Q12906	0.0035144998691976
Q92537	P61158	0.0035144998691976
P61158	Q8N0X4	0.0035144998691976
P46777	O00767	0.0035144994035363
P04083	Q9HC36	0.0035144973080605
Q6WCQ1	Q9NS69	0.0035144954454153
Q9H4B6	P04637	0.0035144935827702
Q92616	Q9BX10	0.0035144935827702
Q9UPY3	P49005	0.0035144935827702
P35268	Q96CW1	0.0035144919529557
P07355	Q9Y3B9	0.003514491720125
Q8N3Y7	Q92499	0.0035144900903105
P16333	Q15056	0.003514488460496
Q9NZB2	P33121	0.0035144865978509
Q8NA77	O75369	0.003514485200867
P50991	Q8N434	0.0035144814755767
P50991	O15432	0.0035144814755767
P50991	Q7Z4U5	0.0035144814755767
P50991	A6NNF4	0.0035144814755767
P50991	A0PK11	0.0035144814755767
O00764	Q7Z5L9	0.0035144805442541
Q9NXW2	Q9H5Y7	0.0035144803114235
P61158	Q3ZCM7	0.0035144800785928
Q12873	Q7L1Q6	0.0035144793801009
Q567U6	P61586	0.0035144793801009
Q13895	P51677	0.0035144772846251
Q96FJ2	Q9NVJ2	0.0035144742578268
Q9UJV9	P56597	0.0035144740249961
P51587	O15355	0.0035144740249961
Q8IW35	Q06210	0.0035144737921655
O60266	O15173	0.0035144737921655
Q8N5K1	Q9Y5Y2	0.0035144737921655
O00560	Q9BVJ6	0.0035144737921655
Q16880	P16403	0.0035144730936735
Q9NY33	Q16851	0.0035144726280122
P22102	P09525	0.0035144726280122
P27986	Q9ULM3	0.0035144719295203
P11166	Q6NSJ5	0.0035144698340445
Q9Y3I0	Q99417	0.0035144696012139
Q5VZE5	Q7L014	0.0035144668072462
O95985	Q5SRE5	0.0035144668072462
Q5VZE5	Q6NZY4	0.0035144668072462
Q15773	P78318	0.0035144656430929
Q9UGJ1	Q8NBM4	0.0035144654102623
Q00403	O14654	0.0035144651774317
Q3ZCQ8	Q9Y680	0.0035144651774317
Q66K64	P06493	0.003514464944601
Q8N1I0	P63241	0.0035144607536494
Q96GQ7	Q9Y6J9	0.0035144605208188
Q9H089	Q9ULH0	0.0035144586581736
Q9Y5V3	P09001	0.0035144579596817
Q9NZP6	P30086	0.0035144533030688
P62380	Q8IW35	0.0035144509747624
P11142	Q9P2K3	0.0035144495777785
P51570	Q6ZWI9	0.0035144488792866
Q8NFP7	Q6L8Q7	0.003514448646456
Q6L8Q7	P49863	0.003514448646456
Q6L8Q7	Q96RD2	0.003514448646456
Q6L8Q7	Q6ZSA7	0.003514448646456
Q6L8Q7	Q8NGN1	0.003514448646456
Q6L8Q7	Q13336	0.003514448646456
Q9NWS1	P62714	0.003514448646456
Q8NGR4	Q6L8Q7	0.003514448646456
P08912	Q6L8Q7	0.003514448646456
P62714	Q7Z5H5	0.003514448646456
Q6Q0C1	P62714	0.003514448646456
P62714	Q8NGT7	0.003514448646456
P62714	P54821	0.003514448646456
Q6L8Q7	Q9NY87	0.003514448646456
Q6L8Q7	P35638	0.003514448646456
P59534	P62714	0.003514448646456
Q6L8Q7	Q9H1Z9	0.003514448646456
Q9Y2L6	Q6L8Q7	0.003514448646456
Q8NGM8	P62714	0.003514448646456
Q6L8Q7	Q8NGA1	0.003514448646456
Q6L8Q7	Q9HD90	0.003514448646456
Q9NVJ2	P09651	0.003514448646456
P23526	Q8IV03	0.0035144460853189
Q9NVU0	Q5T4S7	0.0035144442226737
Q02818	Q05193	0.0035144395660609
Q5T280	P05109	0.0035144395660609
Q13685	P42356	0.0035144365392625
Q6GPH6	Q15084	0.0035144365392625
Q92772	P23396	0.0035144353751093
Q14CX5	Q00839	0.0035144353751093
P04798	P31689	0.0035144353751093
P31689	Q8IXA5	0.0035144353751093
P11216	O43295	0.003514434909448
Q9Y316	P19474	0.0035144328139722
P51965	P05787	0.0035144325811415
O75717	Q9H0U4	0.0035144265275448
P30044	O60841	0.0035144232679158
Q8NDI1	P07910	0.0035144209396094
P62937	Q9NX95	0.0035144176799803
P49750	Q5T5P2	0.0035144162829965
Q99986	Q6ZWJ1	0.0035144162829965
Q9UN42	Q14257	0.00351441395469
Q02790	O60909	0.0035144111607223
P36873	P55196	0.003514410695061
Q16531	Q05655	0.003514408133924
P26358	Q13017	0.003514408133924
P46734	P11310	0.003514408133924
Q9UJS0	P55854	0.0035144058056175
Q9NZH0	P61313	0.0035144053399562
O94811	P04899	0.0035144053399562
P31930	Q92759	0.0035144044086337
P07196	P40227	0.0035144023131579
O43676	P11310	0.0035144013818353
O75947	Q8IYD1	0.0035143990535289
P36542	P55210	0.0035143988206982
P00747	P62241	0.0035143988206982
Q13162	Q96H55	0.0035143969580531
Q99653	Q9UMY1	0.0035143967252224
P58505	P99999	0.0035143955610692
O43815	P99999	0.0035143955610692
Q00796	P30049	0.0035143953282386
Q9P258	O60885	0.0035143941640853
Q14498	P62140	0.0035143932327628
Q9UDX5	O43491	0.0035143920686095
Q16698	O00462	0.0035143909044563
Q15056	Q8IVL6	0.0035143909044563
P29966	Q15828	0.0035143909044563
O00115	Q8N983	0.0035143909044563
P41273	P50502	0.0035143909044563
P52597	P19021	0.0035143909044563
Q8TCG2	P26583	0.0035143909044563
Q9NYU1	P30085	0.0035143909044563
P04083	Q92542	0.0035143909044563
Q9H0M0	P42892	0.0035143909044563
P22234	P41273	0.0035143909044563
Q9BQ61	P09001	0.0035143909044563
Q9BTN0	Q9UKV8	0.0035143909044563
Q53H96	Q9H0M0	0.0035143909044563
Q66K74	O95861	0.0035143909044563
Q9Y5U2	Q99536	0.0035143909044563
Q8WW12	Q8N1S5	0.0035143909044563
Q9H1E3	Q9BV94	0.0035143909044563
O75531	Q13683	0.0035143909044563
Q9NVI1	P04066	0.0035143909044563
Q06481	Q14694	0.0035143909044563
Q9BUB7	P04066	0.0035143909044563
Q8NBN3	O75131	0.0035143909044563
P02042	O15347	0.0035143909044563
Q13683	Q9H910	0.0035143909044563
3323	P11441	0.0035143909044563
Q9BWD1	O43933	0.0035143909044563
P47929	Q9Y2L1	0.0035143909044563
P50336	Q9Y2G5	0.0035143909044563
Q04446	Q86Y07	0.0035143909044563
O94761	Q9Y3C6	0.0035143909044563
Q9NRG9	O14929	0.0035143892746418
Q9UJ68	P13804	0.0035143890418112
P47756	P0DP24	0.0035143874119967
O95568	P35268	0.0035143869463354
Q15013	Q96GD4	0.0035143864806741
Q12923	Q13263	0.0035143843851983
O15067	Q13151	0.0035143843851983
O60488	Q14444	0.0035143832210451
Q9HCN8	P08559	0.0035143827553838
Q99829	Q9Y265	0.0035143801942467
Q9NVW2	O75340	0.0035143787972629
Q08554	Q16630	0.0035143778659403
Q9Y3A5	P12273	0.003514377400279
P63104	O00264	0.0035143769346177
O43776	Q96ES7	0.0035143706481903
Q15758	Q8NE71	0.0035143706481903
O00267	P49411	0.0035143697168678
Q9NU02	P82979	0.0035143685527145
P50402	Q2L4Q9	0.0035143678542226
O43314	Q92769	0.0035143666900694
Q9UN42	Q15366	0.0035143664572387
O96009	Q15366	0.0035143664572387
Q96B26	O75179	0.0035143648274242
O95391	Q14258	0.0035143648274242
Q9BYJ9	Q9NY27	0.0035143648274242
P49458	P06454	0.003514364361763
Q8IX29	Q08209	0.0035143622662872
P49281	Q15233	0.003514357144013
P62899	O96008	0.0035143536515533
Q96SU4	ENSG00000167674	0.0035143527202308
Q9HA64	Q9UBG3	0.003514349926263
P24928	Q8TF66	0.0035143494606018
Q5T653	Q9Y2Z2	0.0035143494606018
P07942	O14874	0.0035143494606018
P54577	Q9BQ90	0.0035143494606018
Q5QP82	P01037	0.0035143494606018
O95470	Q14192	0.0035143494606018
Q5JS54	Q5T4S7	0.0035143494606018
Q5JW98	O60725	0.0035143494606018
Q2NKJ3	Q9HC21	0.0035143494606018
Q08211	Q5QP82	0.0035143494606018
Q9Y385	O75367	0.0035143455024808
Q8WUM4	P58340	0.0035143431741744
P04179	P08311	0.0035143424756824
P09936	O00154	0.0035143420100212
O43924	Q9BZZ5	0.003514340147376
Q05048	O95793	0.0035143394488841
Q13206	O75874	0.0035143394488841
Q8WUM0	Q00653	0.0035143394488841
P38117	P46734	0.0035143394488841
Q9BQT9	Q12905	0.0035143394488841
Q9H7D7	P38919	0.0035143387503921
P17066	P54922	0.0035143378190696
P52701	Q8N0X7	0.0035143364220857
Q7Z2W9	Q2TBE0	0.0035143343266099
Q15291	Q8N108	0.0035143343266099
P78406	Q13724	0.003514333628118
Q9H3P7	O14976	0.003514333628118
Q96HZ4	Q13247	0.0035143329296261
Q9UL03	Q9BZZ5	0.0035143299028277
P23526	Q13422	0.0035143268760293
Q99689	P23526	0.0035143268760293
P23526	Q9NPF7	0.0035143268760293
P78318	P35527	0.003514326410368
Q96ST3	Q9BYT8	0.0035143243148922
P61604	P79522	0.0035143233835697
Q8WUD1	P78346	0.0035143229179084
P20382	P63010	0.0035143222194164
Q6PIU2	P61421	0.0035143184941262
Q8NGA1	P62136	0.003514316631481
P07947	P53396	0.0035143117420375
Q0PNE2	O43290	0.0035143108107149
O00151	Q9NQT5	0.0035143108107149
Q13200	P43243	0.0035143108107149
Q8N137	Q16630	0.0035143108107149
P61254	P51153	0.0035143089480698
Q8WXX5	P30086	0.0035143075510859
O43237	Q7Z2W9	0.0035143073182553
Q15121	O14828	0.0035143066197633
P51812	P50542	0.0035143056884407
Q9NVI1	Q8NEZ2	0.0035143056884407
P17252	P13984	0.0035143056884407
Q8WXD5	O75175	0.0035143056884407
Q5TKA1	O60763	0.0035143056884407
O95793	O76031	0.0035143047571182
Q96AX9	Q92615	0.0035143045242875
Q7Z2W4	Q8NBF2	0.003514303592965
Q96RE7	Q9Y570	0.003514303592965
Q14669	O00299	0.003514303592965
Q14166	Q9HC07	0.003514303592965
P19367	Q96A35	0.003514303592965
O15131	P10636	0.003514303592965
P14174	Q9NVP2	0.003514303592965
P17301	Q9UKD2	0.003514303592965
O00767	Q08378	0.003514303592965
P58546	Q8N983	0.003514303592965
Q96SB4	P61923	0.003514303592965
A0FGR8	Q13057	0.003514303592965
O95394	Q8WX93	0.003514303592965
P49023	O75348	0.003514303592965
Q96HN2	O75909	0.003514303592965
Q13907	Q7L2E3	0.003514303592965
Q9BYG3	Q13907	0.003514303592965
Q9HD26	P30085	0.003514303592965
Q7Z309	Q9P2I0	0.003514303592965
O43291	Q03001	0.003514303592965
P08708	Q99829	0.003514303592965
Q9UKD2	P55809	0.003514303592965
P35221	Q15427	0.003514303592965
P09234	Q99829	0.003514303592965
Q08378	O60725	0.003514303592965
Q9Y570	Q16643	0.003514303592965
P55809	Q9H307	0.003514303592965
O75381	Q9Y570	0.003514303592965
Q9UDW1	Q96EL3	0.003514303592965
Q13907	Q13823	0.003514303592965
P31949	Q9Y3C1	0.003514303592965
Q99829	Q9NQ88	0.003514303592965
Q15311	Q9GZT3	0.0035143024288117
Q9BWH2	P63279	0.0035143017303198
Q9NRZ7	Q9NUU7	0.0035143010318279
P53671	P53985	0.0035142977721989
Q9NWZ3	Q9ULV4	0.0035142973065376
Q9ULV4	Q99558	0.0035142973065376
Q15291	P43490	0.0035142949782311
P55036	Q9H1K4	0.0035142945125699
P62805	P61254	0.003514293115586
Q8NB90	Q15424	0.0035142917186021
P08758	O00151	0.003514289855957
P42704	O15405	0.0035142851993441
Q9Y6Y8	Q12772	0.0035142842680215
P07195	Q9NSV4	0.0035142835695296
A5PL33	P00367	0.003514283336699
O60684	Q01804	0.0035142831038683
Q8NI60	Q86YZ3	0.0035142807755619
3493	Q9BVV7	0.0035142798442393
O94826	Q12874	0.0035142782144248
P31949	Q16527	0.0035142775159329
Q05BQ5	P07814	0.0035142763517796
Q9NQC3	P49643	0.0035142733249813
Q8NEF3	P40227	0.0035142707638442
ENSG00000144130	P12081	0.0035142702981829
Q00266	P07384	0.0035142693668603
Q15459	Q9NV79	0.0035142675042152
Q92572	Q9BRJ6	0.003514266340062
Q86Y07	Q96HE7	0.003514266340062
Q9BSC4	O75190	0.003514266340062
Q9NP58	Q14978	0.003514266340062
Q9H3N1	P36405	0.003514266340062
Q9HDC9	P62308	0.003514266340062
P21964	O15042	0.003514266340062
P12081	Q16795	0.003514266340062
Q9NP58	Q9H6S0	0.003514266340062
Q8N257	Q9NVI7	0.0035142654087394
P63000	O95684	0.003514259122312
O60885	Q13907	0.0035142584238201
P62805	Q7Z2W9	0.0035142560955137
O94772	Q8N163	0.0035142546985298
Q8N163	Q7Z6M3	0.0035142546985298
Q96A33	P62263	0.0035142528358846
Q96I59	Q16836	0.003514252603054
O75396	O15164	0.003514252603054
P53992	Q70IA6	0.0035142519045621
Q14152	P09234	0.0035142509732395
P49207	Q9Y605	0.003514249343425
O14979	Q9NQ92	0.0035142484121024
Q9NWS0	Q9H0K1	0.0035142484121024
O15235	P55769	0.0035142479464411
P08861	P68104	0.0035142470151185
P62837	P51649	0.0035142467822879
P62266	P11217	0.0035142463166266
P06493	P11217	0.0035142463166266
P18124	P11217	0.0035142463166266
P11217	P18621	0.0035142463166266
P26373	P11217	0.0035142463166266
P36578	P11217	0.0035142463166266
P62249	Q9UI09	0.0035142463166266
Q10567	Q9UBB9	0.0035142458509653
P58215	Q9UHX1	0.0035142449196428
O96015	O15160	0.0035142430569976
O60934	P05455	0.0035142430569976
O15379	O60749	0.0035142407286912
Q6UXN9	Q6P1K2	0.0035142404958605
O94788	Q01813	0.0035142390988767
Q92572	Q8WY22	0.003514238866046
O60869	Q5VZM2	0.0035142381675541
P61970	Q8IWC1	0.0035142381675541
Q8NBI6	Q9Y314	0.0035142381675541
P07237	P22695	0.0035142379347234
Q6L8Q7	P16035	0.0035142374690622
Q5T6J7	P34932	0.0035142339766025
Q14160	P17480	0.0035142328124493
Q9BZR6	Q16891	0.0035142314154654
Q8IWS0	P10809	0.0035142309498041
Q8WYH8	Q8IXB1	0.0035142281558364
Q9UKB1	Q14683	0.003514225129038
Q9NZN8	Q8NHV4	0.0035142244305461
Q9BW27	Q9BVP2	0.0035142232663929
O95487	P25786	0.0035142221022397
Q9UPT8	Q6P3W7	0.0035142214037477
P36404	P20042	0.0035142214037477
Q8NA72	O76094	0.0035142214037477
P0DPH7	Q9H9J2	0.003514219308272
O00560	O76031	0.003514219308272
Q9Y3A3	Q9H009	0.003514219308272
O95757	Q86V97	0.0035142190754413
P62820	Q14807	0.0035142167471349
Q9H467	Q9Y285	0.0035142167471349
O75962	Q9UI26	0.0035142167471349
Q9BZI7	O14976	0.0035142167471349
Q13347	P49841	0.0035142167471349
P31751	P62273	0.0035142167471349
Q9H857	Q9BY89	0.0035142167471349
Q969M3	Q96A49	0.0035142167471349
Q13200	P49841	0.0035142167471349
O76041	Q14181	0.0035142167471349
P31751	Q96R06	0.0035142167471349
Q32MZ4	Q9UNL2	0.0035142167471349
Q32MZ4	Q9Y5Y2	0.0035142167471349
Q8IZP0	P55039	0.0035142167471349
Q86X83	Q9Y3C1	0.0035142167471349
Q9UHR4	O75027	0.0035142167471349
P62714	O75153	0.0035142151173204
Q9BSC4	Q9BUQ8	0.0035142090637236
Q16625	P26639	0.0035142083652317
Q9UKK9	Q7Z3B1	0.0035142025444656
Q6N069	O95782	0.0035142020788043
Q66PJ3	Q9Y6E2	0.003514201613143
Q56P03	Q5T6F2	0.0035142002161592
Q8N137	P05387	0.0035141971893608
Q15417	P30046	0.0035141960252076
P09496	Q9Y3D6	0.0035141936969012
O43933	P52434	0.0035141932312399
Q15399	Q9Y230	0.0035141920670866
Q5T8I9	Q16531	0.0035141897387802
Q6NXR0	P17987	0.0035141897387802
P25705	Q13231	0.0035141897387802
Q6ZSG2	P17987	0.0035141897387802
P50991	Q8WYK0	0.0035141897387802
P83105	P17987	0.0035141897387802
Q9UBC1	P30876	0.0035141857806593
P26368	Q9C0D5	0.0035141850821673
P62136	Q8NAX2	0.0035141848493367
Q9NWD8	P62136	0.0035141848493367
283970	P62136	0.0035141848493367
Q17RM4	P62136	0.0035141848493367
P21917	P62136	0.0035141848493367
Q6WBX8	P62136	0.0035141848493367
441251	P62136	0.0035141848493367
Q8TED1	Q9NQH7	0.0035141818225383
P62854	Q9BWS9	0.0035141815897077
Q99959	Q9UKA4	0.003514181356877
Q8TBJ4	Q13151	0.0035141804255545
O15347	P40763	0.0035141797270625
O14967	O96013	0.0035141797270625
O60306	O94832	0.003514178097248
Q9Y6M7	Q9NVI7	0.003514174837619
Q6P5R6	O95639	0.00351417157799
Q9Y3C6	O75955	0.0035141699481755
Q96LU5	P62750	0.0035141690168529
O14950	Q6UX40	0.0035141690168529
P00740	P61353	0.0035141690168529
P08670	Q9ULX6	0.0035141687840223
Q9NSD9	P62937	0.0035141666885465
Q9BRA2	Q96FN4	0.0035141648259013
Q8NBJ5	P43897	0.0035141638945788
Q8NEF9	P53999	0.0035141629632562
P27694	Q12788	0.003514161799103
Q9NNW5	O95429	0.0035141597036272
P02794	P09497	0.0035141566768288
P67809	P29597	0.0035141536500304
O15027	P46459	0.003514151321724
Q8IZ73	P63279	0.0035141506232321
P84098	P63096	0.0035141475964337
Q9UHR4	Q15392	0.0035141452681273
P52657	Q9NVP2	0.0035141431726515
Q8N137	O95373	0.0035141427069902
P30044	Q9NTJ3	0.0035141392145305
P06753	O75182	0.003514138283208
Q86WV6	Q14847	0.0035141354892402
Q969W1	Q9Y2G5	0.0035141354892402
P37268	P24928	0.0035141338594257
Q96SU4	P09874	0.0035141312982887
P61088	Q08378	0.0035141296684741
O00625	P18859	0.0035141294356435
P34897	Q96DZ1	0.0035141289699822
P08133	Q9H1A3	0.0035141273401677
Q9NQC8	Q6R327	0.0035141257103532
P17301	Q92890	0.0035141240805387
Q96SB4	Q13907	0.0035141240805387
P42224	P36405	0.0035141240805387
Q8NFW8	P60468	0.0035141240805387
Q2NL82	P06454	0.0035141240805387
Q09666	Q99613	0.0035141215194016
P46934	P19784	0.0035141215194016
O15063	O00410	0.0035141210537403
Q14789	P46060	0.0035141129046678
Q8IY37	Q9H1K4	0.0035141124390065
Q92667	Q13595	0.0035141110420227
P32119	O75106	0.0035141096450388
Q96LZ3	P84090	0.0035141080152243
O75886	Q8TAT6	0.0035141080152243
Q08211	Q9UNY5	0.0035141033586114
O15480	Q96CW1	0.0035141026601195
P07355	Q96RU7	0.0035141024272888
Q9Y278	P60709	0.003514100331813
Q92922	Q9BRP8	0.0035140994004905
Q8TC12	Q12874	0.0035140989348292
Q6IPW1	P18669	0.0035140987019985
Q12959	Q5VTR2	0.0035140980035066
Q9Y219	P35606	0.0035140980035066
P60866	P48595	0.0035140975378453
Q9H1K0	O43809	0.0035140963736921
Q9BPX3	Q96S94	0.0035140956752002
Q7Z3K3	Q9UPN3	0.0035140956752002
Q9H0L4	Q53H96	0.0035140956752002
Q9H4A3	Q6ZWJ1	0.0035140956752002
O75817	Q14186	0.0035140956752002
O75436	P61106	0.0035140954423695
Q9NV96	P34932	0.0035140928812325
Q9H0D6	O75592	0.0035140889231115
Q13554	P31689	0.0035140877589583
Q12792	730211	0.003514087293297
O75475	Q9UJ14	0.0035140854306519
Q9BVA1	Q5JTC6	0.0035140831023454
P42224	Q96R06	0.0035140812397003
O75530	Q9H814	0.0035140803083777
Q69YN4	Q9UKZ1	0.0035140793770551
P24928	Q96HN2	0.0035140789113938
P57740	Q3KQU3	0.0035140763502568
Q6P5R6	Q96JG6	0.0035140721593052
O94973	P50213	0.0035140663385391
P36952	Q8N4Q1	0.0035140663385391
O00232	Q96SK2	0.0035140647087246
P60981	P49023	0.0035140642430633
Q96C01	Q15257	0.0035140614490956
O14757	Q03252	0.0035140595864504
P30837	O43889	0.0035140584222972
P05455	P29034	0.0035140584222972
P22626	Q8N183	0.0035140577238053
P83105	Q15393	0.0035140567924827
O75794	P61106	0.003514056559652
Q9BZE1	Q96D09	0.0035140563268214
Q92888	Q14847	0.0035140537656843
Q9NYJ8	Q8N163	0.0035140528343617
P62873	Q8IWF2	0.0035140521358698
P20036	P53618	0.0035140516702085
O43482	P34932	0.0035140498075634
Q9H246	Q96CX2	0.0035140491090714
Q969X5	O75955	0.0035140491090714
Q99547	Q9H3K6	0.0035140453837811
P14324	Q9UKG1	0.0035140453837811
O00330	Q8WZA0	0.0035140453837811
P61923	Q14642	0.0035140453837811
Q9Y657	Q9P2M4	0.0035140453837811
Q52LJ0	Q9UJM3	0.0035140453837811
O00330	Q2VPB7	0.0035140453837811
Q9C0C9	Q9UPW6	0.0035140451509505
Q6ZW49	O15504	0.0035140451509505
Q8ND83	Q6IQ49	0.0035140451509505
Q9HCK1	Q96NB2	0.0035140451509505
Q15645	Q6ZW49	0.0035140451509505
Q6ZN17	Q15042	0.0035140451509505
A7E2V4	Q14151	0.0035140451509505
P05412	Q9NS86	0.0035140451509505
Q6NZY4	P49815	0.0035140451509505
P54198	Q9NVH1	0.0035140451509505
Q7Z2T5	Q9UHC7	0.0035140451509505
Q9H2U1	Q9UPW6	0.0035140451509505
Q9ULR0	O95747	0.0035140451509505
Q8N0Y7	P15924	0.0035140451509505
Q9Y6Y8	Q9H0H0	0.0035140451509505
Q9P215	Q9UJS0	0.0035140451509505
O14874	P27448	0.0035140451509505
P51587	Q9NVH2	0.0035140451509505
Q8IWI9	Q9NX20	0.0035140451509505
O14727	Q96HC4	0.0035140451509505
Q96I59	P62987	0.0035140451509505
Q9GZM8	P28340	0.0035140451509505
P07196	P54132	0.0035140451509505
P42684	Q12965	0.0035140451509505
Q5TH69	Q8TB61	0.0035140451509505
Q9NYL2	P56192	0.0035140451509505
Q9UPY3	Q9HCG8	0.0035140451509505
P62318	Q4J6C6	0.0035140451509505
Q92974	Q9BQ75	0.0035140451509505
Q9BYE7	O00178	0.0035140451509505
Q9Y2W2	Q9BSJ2	0.0035140451509505
O94964	Q71RC2	0.0035140451509505
P18669	Q6ZQW0	0.0035140377003699
O60603	P61981	0.0035140377003699
Q8NA56	P00558	0.0035140377003699
Q02878	P21397	0.0035140377003699
P0C0E4	P61981	0.0035140377003699
P18669	Q7LC44	0.0035140377003699
P05455	Q0VFZ6	0.0035140377003699
P18669	P10073	0.0035140377003699
404216	P18669	0.0035140377003699
P18669	Q6QAJ8	0.0035140377003699
P09622	Q5GH77	0.0035140377003699
Q02878	Q99650	0.0035140377003699
Q02790	O75131	0.003514037001878
Q96D53	P49773	0.0035140365362167
Q9NY61	O94874	0.0035140349064022
O95352	O75489	0.003514033043757
Q86WX3	Q9NP97	0.0035140309482812
P40121	P10155	0.0035140260588377
Q9NSD9	Q13404	0.0035140258260071
Q8N5C6	Q9UBN7	0.0035140241961926
Q03701	Q9BW83	0.0035140230320394
339457	P16949	0.0035140225663781
Q05655	P31948	0.0035140202380716
O00232	Q07617	0.0035140197724103
P84077	O75368	0.003514016745612
Q96I24	Q92538	0.003514016745612
P23526	Q8WWK9	0.00351401604712
Q562R1	P51114	0.0035140155814588
Q9Y6D5	P07305	0.0035140123218297
P62253	O95861	0.0035140123218297
Q9Y6D5	P62847	0.0035140123218297
O00566	P06702	0.0035140123218297
Q9NR31	Q15633	0.0035140123218297
P51149	Q9UER7	0.0035140123218297
Q9BVA0	Q5T6F2	0.0035140123218297
P62266	P30740	0.0035140123218297
P04083	O15226	0.0035140123218297
Q5T749	O60264	0.0035140123218297
Q14152	P50995	0.0035140123218297
Q6DD88	P62917	0.0035140123218297
Q9ULK5	P45880	0.003514010226354
P51531	P68363	0.003514010226354
P50402	O15037	0.003514009527862
O43439	P06744	0.0035140083637088
O15027	Q9NRL2	0.0035140078980475
P39748	Q9H0W8	0.0035140078980475
Q5TC82	Q9UKN8	0.0035140078980475
Q92841	Q15361	0.0035140069667249
Q9UKB1	Q14690	0.0035140065010637
P61106	Q9BV44	0.0035140065010637
Q96EP5	P47895	0.0035140051040798
Q06203	P15924	0.0035140041727572
Q14498	Q5JUX0	0.0035140041727572
Q9BQA1	P23588	0.003513999748975
P62266	O15151	0.0035139988176524
P27708	Q8WXA9	0.0035139985848218
Q9UJS0	Q9Y4Y9	0.0035139985848218
O00507	O00567	0.0035139967221766
Q6N069	Q5SRE5	0.0035139948595315
Q86TG7	P57088	0.0035139918327331
P54132	O43795	0.0035139909014105
P15311	Q9NZT2	0.0035139904357492
Q9UKR8	P68104	0.003513989970088
Q9NVP1	Q9UHD8	0.0035139883402734
P00441	Q8WV99	0.0035139878746122
Q9Y3Y2	O95816	0.0035139869432896
Q9UQ53	Q5SRE5	0.0035139864776283
P12319	P68032	0.0035139862447977
O60831	O94925	0.0035139855463057
P49642	P40763	0.0035139829851686
P16333	107984053	0.0035139797255396
P10809	Q4VCS5	0.003513979492709
Q86VQ0	P29692	0.0035139764659106
Q9Y678	Q15311	0.0035139757674187
O60884	Q86UW6	0.0035139757674187
O15078	P63104	0.0035139753017574
Q96S66	O43143	0.0035139750689268
Q8TDZ2	P02545	0.0035139699466526
Q96S55	Q14CZ7	0.0035139680840075
P50579	P22102	0.0035139659885317
O00410	O00311	0.003513965755701
Q9NXH9	P61513	0.0035139631945639
P63241	Q969H6	0.0035139599349349
P78346	391634	0.003513959236443
Q13573	Q9NUQ8	0.0035139585379511
P30046	P61158	0.0035139583051204
Q8IZP9	P05388	0.0035139573737978
Q99593	P27797	0.0035139573737978
E9PJ23	P40227	0.0035139573737978
Q99593	Q07021	0.0035139573737978
P62829	Q9UBP8	0.0035139573737978
P12236	Q8WU39	0.0035139573737978
P05388	Q6PEY1	0.0035139573737978
P41439	P40227	0.0035139573737978
Q8WUU8	Q07021	0.0035139573737978
Q6ZNG0	P46777	0.0035139573737978
Q9NYJ7	P00338	0.0035139573737978
P48643	26686	0.0035139573737978
Q99593	P05388	0.0035139573737978
P62829	Q5TGS1	0.0035139573737978
Q8WXC6	P60842	0.0035139573737978
Q14833	Q07021	0.0035139573737978
Q96KN9	P05387	0.0035139573737978
Q9GZZ6	Q07021	0.0035139573737978
Q9Y2U2	P05141	0.0035139573737978
Q9H8N7	P40227	0.0035139573737978
Q8IUB2	P31689	0.0035139573737978
26583	P27797	0.0035139573737978
Q9Y5U5	P61604	0.0035139573737978
P15382	P46777	0.0035139573737978
P12236	Q96MX3	0.0035139573737978
Q8IZY5	P05387	0.0035139573737978
P14651	P61604	0.0035139573737978
P23526	P49917	0.0035139573737978
Q9Y5U5	P05387	0.0035139573737978
P05141	Q5VV52	0.0035139573737978
Q02747	P49327	0.0035139573737978
Q9NU39	P62136	0.0035139573737978
O95757	O15455	0.0035139573737978
Q6NUK1	P27797	0.0035139573737978
P62829	9228	0.0035139573737978
Q9H8N7	P61604	0.0035139573737978
O95757	Q16134	0.0035139573737978
P27797	Q9BQI7	0.0035139573737978
O75311	P48643	0.0035139573737978
P61604	Q9BYN7	0.0035139573737978
Q8IYN6	P15531	0.0035139573737978
P40227	Q8WX77	0.0035139573737978
Q30KQ5	P62701	0.0035139573737978
Q8IXB1	P21506	0.0035139573737978
P62829	Q9BY64	0.0035139573737978
A6NMT0	P27797	0.0035139573737978
P12236	Q9Y2U2	0.0035139573737978
P62829	P53816	0.0035139573737978
Q7Z7G0	P27797	0.0035139573737978
Q8N3J9	P61604	0.0035139573737978
Q8N8Q8	Q99832	0.0035139573737978
P23526	Q99708	0.0035139573737978
P62829	O15370	0.0035139573737978
P05387	Q9BVT8	0.0035139573737978
10597	P31689	0.0035139573737978
P54793	P05387	0.0035139573737978
O95343	Q00325	0.0035139573737978
P29401	Q76LX8	0.0035139573737978
Q8WVN6	P05387	0.0035139573737978
10896	P29401	0.0035139573737978
P10720	P46777	0.0035139573737978
Q9NWQ8	P27797	0.0035139573737978
P52961	P05387	0.0035139573737978
Q86TC9	Q00325	0.0035139573737978
P62829	P56597	0.0035139573737978
P62829	Q6P2I7	0.0035139573737978
Q9NS40	Q07021	0.0035139573737978
Q99832	P20264	0.0035139573737978
Q52M93	O95757	0.0035139573737978
5858	Q9Y3F4	0.0035139573737978
P49327	P13866	0.0035139573737978
Q9BXT2	P62937	0.0035139573737978
P62829	Q6ICB0	0.0035139573737978
28902	P05141	0.0035139573737978
Q92804	O95409	0.0035139573737978
P62829	Q5TGJ6	0.0035139573737978
Q9H3Z4	P46777	0.0035139573737978
Q8NEX9	Q07021	0.0035139573737978
P58294	P05387	0.0035139573737978
Q96SR6	Q00325	0.0035139573737978
P62829	O14514	0.0035139573737978
P61604	Q674X7	0.0035139573737978
P29475	P61604	0.0035139573737978
P12236	Q86UU9	0.0035139573737978
Q8N104	P63104	0.0035139573737978
P62829	Q9NVL1	0.0035139573737978
P62829	645683	0.0035139573737978
P55795	Q53QV2	0.0035139573737978
P62701	P51161	0.0035139573737978
Q9Y4P1	P05387	0.0035139573737978
P39210	P31689	0.0035139573737978
P48643	Q9Y2Y6	0.0035139573737978
P48643	Q15784	0.0035139573737978
Q6PIU1	Q92804	0.0035139573737978
Q07021	Q8NHB8	0.0035139573737978
Q13162	Q9H1K6	0.0035139573737978
P05387	283788	0.0035139573737978
Q9H772	P46777	0.0035139573737978
Q9Y5J5	P27797	0.0035139573737978
P62829	P20264	0.0035139573737978
Q99832	Q5VZY2	0.0035139573737978
P80162	P51610	0.0035139573737978
Q52WX2	P27797	0.0035139573737978
P35754	Q92804	0.0035139573737978
Q13162	O75123	0.0035139573737978
P27797	A6NFD8	0.0035139573737978
Q92539	P62829	0.0035139573737978
Q8TE23	Q99832	0.0035139573737978
P14867	P62136	0.0035139573737978
Q07021	Q86UB9	0.0035139573737978
Q13887	P62136	0.0035139573737978
645455	P31689	0.0035139573737978
P46777	Q8NC42	0.0035139573737978
P31689	Q96MM3	0.0035139573737978
Q04609	P05387	0.0035139573737978
Q92804	Q9UNN5	0.0035139573737978
Q6AI14	P46777	0.0035139573737978
Q8IY85	P40227	0.0035139573737978
P12829	P31689	0.0035139573737978
Q96I76	P05141	0.0035139573737978
Q9Y6J8	Q00325	0.0035139573737978
P33261	P62136	0.0035139573737978
P50991	P12829	0.0035139573737978
P50991	Q8NGL2	0.0035139573737978
P27797	Q05996	0.0035139573737978
P22459	P22392	0.0035139573737978
P46777	Q2VPA4	0.0035139573737978
Q6P2I7	Q00325	0.0035139573737978
Q07021	Q6UWM5	0.0035139573737978
P62701	P55771	0.0035139573737978
Q13162	Q8N394	0.0035139573737978
554236	Q07021	0.0035139573737978
Q8IU89	Q00325	0.0035139573737978
Q68J44	Q92804	0.0035139573737978
Q6PRD7	P62136	0.0035139573737978
P62829	Q7Z2D5	0.0035139573737978
P62701	Q5EG05	0.0035139573737978
P31689	Q96IM9	0.0035139573737978
O95757	P50607	0.0035139573737978
P45844	Q00325	0.0035139573737978
P26951	P61604	0.0035139573737978
Q8N3J9	Q14974	0.0035139573737978
Q9HCC6	P13674	0.0035139573737978
Q99935	P27797	0.0035139573737978
P35680	P62701	0.0035139573737978
Q68J44	O95757	0.0035139573737978
Q5H9J7	P05387	0.0035139573737978
P27797	Q9Y6J8	0.0035139573737978
Q13162	Q8TDD2	0.0035139573737978
613266	P27797	0.0035139573737978
P41162	P05387	0.0035139573737978
Q04609	P22392	0.0035139573737978
P62829	Q8TB40	0.0035139573737978
Q07021	Q8NGN5	0.0035139573737978
Q6ZV29	P62136	0.0035139573737978
Q8TD23	P27797	0.0035139573737978
P05141	Q86UU9	0.0035139573737978
O60729	P62136	0.0035139573737978
Q9BYU1	Q00325	0.0035139573737978
Q15393	Q9H1J5	0.0035139573737978
P05387	Q8NH16	0.0035139573737978
P46777	Q6UWH4	0.0035139573737978
Q8N3E9	P06744	0.0035139573737978
P48643	O95007	0.0035139573737978
Q92844	P27797	0.0035139573737978
Q07021	Q6IF42	0.0035139573737978
Q6ZSA7	P40227	0.0035139573737978
Q8IZT8	P05388	0.0035139573737978
Q9GZT4	P05387	0.0035139573737978
O14832	Q00325	0.0035139573737978
442578	P27797	0.0035139573737978
Q8NH56	P05387	0.0035139573737978
Q8N0Y3	P62136	0.0035139573737978
P62829	Q8NGP4	0.0035139573737978
Q07021	Q96RL6	0.0035139573737978
P27815	Q9BUJ2	0.0035139573737978
P12236	P55040	0.0035139573737978
Q96DP5	P62829	0.0035139573737978
P59826	P62136	0.0035139573737978
Q99832	Q8NGC3	0.0035139573737978
P62829	Q9H492	0.0035139573737978
P62829	P60484	0.0035139573737978
P15813	P31689	0.0035139573737978
Q96J65	P15531	0.0035139573737978
Q9BYJ4	P27797	0.0035139573737978
Q8NH76	Q07021	0.0035139573737978
Q13162	Q96KD3	0.0035139573737978
P48643	O60741	0.0035139573737978
Q9HAW9	P31689	0.0035139573737978
O60829	P46777	0.0035139573737978
Q13263	Q86XR5	0.0035139573737978
Q00325	Q92800	0.0035139573737978
Q8N743	P62937	0.0035139573737978
O95568	Q07021	0.0035139573737978
P29374	P27797	0.0035139573737978
Q93098	Q07021	0.0035139573737978
A6NKQ9	P31689	0.0035139573737978
P46777	Q6IFN5	0.0035139573737978
P14618	Q96J65	0.0035139573737978
442578	Q00325	0.0035139573737978
Q9NYA3	Q92804	0.0035139573737978
5956	P31689	0.0035139573737978
Q96MK2	Q00325	0.0035139573737978
P63104	Q53QV2	0.0035139573737978
5956	Q07021	0.0035139573737978
Q3LI70	P46777	0.0035139573737978
Q9BZM2	Q00325	0.0035139573737978
P47775	P46777	0.0035139573737978
P52597	P0DJI8	0.0035139573737978
Q13263	Q8NGG7	0.0035139573737978
Q07021	Q9NQE7	0.0035139573737978
O75629	Q9Y3F4	0.0035139573737978
Q99832	Q8IZT8	0.0035139573737978
Q8N7C0	P46777	0.0035139573737978
O95222	P46777	0.0035139573737978
283768	P05388	0.0035139573737978
Q14147	P13667	0.0035139573737978
P31689	Q8IYQ7	0.0035139573737978
Q5TCY1	Q99832	0.0035139573737978
P59533	P05388	0.0035139573737978
P62829	25812	0.0035139573737978
P13674	Q8IYQ7	0.0035139573737978
Q9P1U0	Q92804	0.0035139573737978
Q92804	Q8NGK3	0.0035139573737978
P31273	P61604	0.0035139573737978
Q9H204	P31689	0.0035139573737978
28902	Q92804	0.0035139573737978
O95222	Q99832	0.0035139573737978
Q6IFN5	P27797	0.0035139573737978
P62829	O14933	0.0035139573737978
P15531	Q2T9L4	0.0035139573737978
Q9Y3Q4	Q00325	0.0035139573737978
P62829	Q9Y3Q4	0.0035139573737978
A2RU48	P62829	0.0035139573737978
Q8NEX9	P62136	0.0035139573737978
Q8NGP6	Q07021	0.0035139573737978
Q3LI70	Q00325	0.0035139573737978
Q92804	O76074	0.0035139573737978
P61604	A1Z1Q3	0.0035139573737978
Q99832	Q9P0B6	0.0035139573737978
Q13162	P52798	0.0035139573737978
P62829	Q8ND30	0.0035139573737978
Q9Y651	P62829	0.0035139573737978
P06744	P35499	0.0035139573737978
Q99832	Q15784	0.0035139573737978
Q07021	3507	0.0035139573737978
Q5JS37	Q99832	0.0035139573737978
P05387	Q8TAK6	0.0035139573737978
Q8WYR4	P15531	0.0035139573737978
Q96DZ9	Q99832	0.0035139573737978
P29401	O94777	0.0035139573737978
P26447	P62829	0.0035139573737978
Q6ZNW5	P27797	0.0035139573737978
Q07021	Q9NZK5	0.0035139573737978
64599	P29401	0.0035139573737978
O60299	Q92804	0.0035139573737978
Q07021	P12755	0.0035139573737978
Q14147	P27797	0.0035139573737978
P62829	Q96C90	0.0035139573737978
Q05066	P05141	0.0035139573737978
P02818	P46777	0.0035139573737978
Q86XK3	Q00325	0.0035139573737978
Q8N0S2	P22392	0.0035139573737978
284083	Q13263	0.0035139573737978
P62829	Q9UJ42	0.0035139573737978
128872	P62701	0.0035139573737978
Q8N141	P27797	0.0035139573737978
391257	P05387	0.0035139573737978
Q92804	Q5TBE3	0.0035139573737978
P62829	O00238	0.0035139573737978
O95528	P17987	0.0035139573737978
Q9GZX5	O95757	0.0035139573737978
P12236	Q7Z3S9	0.0035139573737978
Q92804	Q14767	0.0035139573737978
Q96QR1	Q07021	0.0035139573737978
P63104	Q5GAN6	0.0035139573737978
Q6UY27	Q92804	0.0035139573737978
O95340	P46777	0.0035139573737978
Q9UPQ9	Q75WM6	0.0035139573737978
Q96NJ5	Q92804	0.0035139573737978
Q05940	Q00839	0.0035139573737978
Q5TD94	P13667	0.0035139573737978
O95340	P15531	0.0035139573737978
Q9Y5F3	P14618	0.0035139573737978
P13521	P27797	0.0035139573737978
Q92804	Q9BYG0	0.0035139573737978
P61604	O14604	0.0035139573737978
P62829	Q08462	0.0035139573737978
Q8TC57	P27797	0.0035139573737978
P55795	Q9BRU2	0.0035139573737978
Q99832	Q8N4M1	0.0035139573737978
Q8IZ41	Q07021	0.0035139573737978
P62829	Q5D0E6	0.0035139573737978
Q9H0Q3	P05387	0.0035139573737978
P05387	P57768	0.0035139573737978
P20916	Q99832	0.0035139573737978
Q92804	Q16827	0.0035139573737978
Q8TBY0	P61604	0.0035139573737978
Q86V42	Q07021	0.0035139573737978
Q96JQ2	P61604	0.0035139573737978
P27797	O15344	0.0035139573737978
P13521	P17987	0.0035139573737978
Q5TD94	P05387	0.0035139573737978
A6NH52	O95757	0.0035139573737978
Q9H069	P27797	0.0035139573737978
Q7RTR0	P05387	0.0035139573737978
P22392	Q7L1T6	0.0035139573737978
A6NC42	P62829	0.0035139573737978
O95528	P27797	0.0035139573737978
Q99832	P10147	0.0035139573737978
Q99832	P31513	0.0035139573737978
Q8IXQ3	P05387	0.0035139573737978
P10147	P46777	0.0035139573737978
P62937	A2A288	0.0035139573737978
Q8TAG6	P05387	0.0035139573737978
Q07021	P05093	0.0035139573737978
A7E2F4	P27797	0.0035139573737978
P55795	117153	0.0035139573737978
P61604	Q9Y4B4	0.0035139573737978
Q8NEA5	P31689	0.0035139573737978
P29323	P62136	0.0035139573737978
P51690	P46777	0.0035139573737978
Q9NQ89	P27797	0.0035139573737978
Q99832	Q8IYW4	0.0035139573737978
P00747	Q07021	0.0035139573737978
P29401	Q96A00	0.0035139573737978
P22314	Q92630	0.0035139573737978
100506688	P27797	0.0035139573737978
P55795	Q8IZA3	0.0035139573737978
Q9H251	Q99832	0.0035139573737978
O95528	P23526	0.0035139573737978
Q92804	Q9BY07	0.0035139573737978
Q96QR1	P27797	0.0035139573737978
Q9NZI2	Q07021	0.0035139573737978
P09758	P46777	0.0035139573737978
Q5H9L2	P05388	0.0035139573737978
O95935	P63104	0.0035139573737978
P60842	P07358	0.0035139573737978
P27037	Q07021	0.0035139573737978
P46777	391257	0.0035139573737978
P60006	P60174	0.0035139573737978
Q6UY27	P62136	0.0035139573737978
Q99504	P27797	0.0035139573737978
Q9UJ42	P31689	0.0035139573737978
Q13162	Q5D0E6	0.0035139573737978
Q92630	P55795	0.0035139573737978
P60006	Q00325	0.0035139573737978
Q8NEF3	Q92804	0.0035139573737978
P62829	Q9BYL1	0.0035139573737978
P46777	Q9NRM0	0.0035139573737978
Q14974	P42658	0.0035139573737978
Q07021	O14604	0.0035139573737978
Q13162	P09912	0.0035139573737978
O60635	P27797	0.0035139573737978
P05387	Q5VYY1	0.0035139573737978
Q13873	P27797	0.0035139573737978
P62701	Q13956	0.0035139573737978
Q9NQV5	P27797	0.0035139573737978
P49327	Q6IMI6	0.0035139573737978
P13674	Q99487	0.0035139573737978
P0C7Q2	P46777	0.0035139573737978
P62829	P45844	0.0035139573737978
P62829	Q9UKW6	0.0035139573737978
P35504	P46777	0.0035139573737978
P27797	Q9GZZ0	0.0035139573737978
Q15393	58531	0.0035139573737978
Q99832	Q9Y646	0.0035139573737978
P13667	Q8NGI2	0.0035139573737978
O60806	P62937	0.0035139573737978
Q6ICB0	Q00325	0.0035139573737978
Q9UQ05	P62136	0.0035139573737978
Q99832	Q9BYN0	0.0035139573737978
Q2VYF4	P31689	0.0035139573737978
Q99741	P62136	0.0035139573737978
O75381	P26373	0.0035139543469995
P26373	Q9UI36	0.0035139543469995
Q96AE4	Q9UH92	0.0035139529500156
O94901	P35658	0.003513948759064
P20073	Q99942	0.003513948759064
Q96NB3	Q9C005	0.0035139459650963
O43924	Q09666	0.0035139406099915
Q53G59	P31944	0.0035139382816851
Q12888	Q16719	0.0035139380488544
Q6ZRQ5	P07437	0.0035139375831931
Q14203	O95758	0.0035139375831931
Q04323	Q01130	0.0035139373503625
Q4KWH8	P62750	0.0035139371175318
Q9HD23	P49411	0.0035139366518706
P06865	O75676	0.0035139364190399
Q99460	Q14676	0.0035139354877173
Q2TAY7	Q9H477	0.003513932460919
P51617	Q5T0W9	0.0035139315295964
Q9P2K5	Q9UPN4	0.0035139298997819
101929876	Q15631	0.0035139294341206
Q5VT52	Q96K21	0.003513928502798
Q9Y2A7	Q96CP2	0.0035139275714755
Q9UJZ1	Q9H4K7	0.0035139271058142
Q96IZ0	O00299	0.0035139238461852
Q15717	Q8N1G4	0.0035139233805239
P21964	P17029	0.0035139229148626
P01130	Q96HI0	0.0035139229148626
Q53HI1	P63010	0.0035139210522174
O75197	Q9Y2X3	0.0035139180254191
Q8WXA9	Q9H4L5	0.0035139173269271
Q10570	P68366	0.0035139161627739
Q7Z417	Q7Z333	0.0035139145329594
P10398	Q12948	0.0035139145329594
Q9Y520	O76024	0.0035139145329594
Q06787	Q7KZ85	0.0035139145329594
P51617	Q9UPW6	0.0035139145329594
Q04917	Q8NEM8	0.0035139138344675
P28072	P57105	0.0035139119718223
P52803	P28072	0.0035139119718223
P28072	Q9HAB3	0.0035139119718223
Q9NR28	Q13907	0.0035139091778546
P22626	Q96T51	0.0035139068495482
Q6P2E9	P63241	0.0035139066167175
O15355	O60524	0.0035139063838869
Q8TEA8	O95239	0.0035139047540724
Q14181	Q9UKV3	0.0035139035899192
Q13416	Q8IX18	0.0035139035899192
O14735	Q96DH6	0.0035139031242579
Q08380	Q9GZP4	0.0035138982348144
Q99666	Q8TEX9	0.0035138970706611
Q14166	Q16527	0.0035138968378305
P06748	Q96FJ0	0.0035138945095241
Q14669	P06400	0.0035138931125402
P54577	Q6PK04	0.003513891948387
Q96II8	O75643	0.003513891948387
Q9HD45	Q8NDN9	0.003513891948387
Q8IXI2	O15143	0.003513891948387
P51991	Q86Y79	0.0035138905514031
Q99543	P23258	0.0035138893872499
Q14651	P54136	0.003513888688758
Q9NS69	Q7Z7L1	0.0035138861276209
P27708	Q8NC67	0.0035138856619596
Q8N6L1	P98179	0.0035138844978064
O75506	P22695	0.0035138770472258
P30626	P43490	0.0035138756502419
Q9H857	P27540	0.0035138751845806
Q9NYF3	O75083	0.0035138744860887
P11498	P35908	0.0035138737875968
Q96T21	P17980	0.0035138733219355
Q9H2H8	Q58WW2	0.0035138730891048
2197	Q9Y383	0.0035138723906129
P35613	Q9HAI6	0.0035138712264597
O00182	P53985	0.003513867734
P08648	P50402	0.0035138661041855
A0PK11	P38606	0.0035138623788952
Q8IUD2	Q9UBX3	0.0035138614475727
Q01344	P46379	0.0035138602834194
Q9BRZ2	Q9Y265	0.0035138586536049
Q9BRZ2	P61978	0.0035138586536049
P49792	Q96CV9	0.0035138558596372
Q6P1J9	P98194	0.0035138556268066
Q9Y320	Q9Y266	0.0035138556268066
Q86XK2	O43347	0.0035138556268066
Q5XKP0	Q7L592	0.0035138556268066
Q3SY69	Q9NPF0	0.0035138556268066
Q6AZZ1	P27544	0.0035138556268066
O75063	P38432	0.0035138556268066
Q8TB37	Q9UHR6	0.0035138556268066
Q7L5N1	Q5VU97	0.0035138556268066
Q9H977	P33947	0.0035138556268066
P02751	P27544	0.0035138556268066
Q96CX2	Q9HA92	0.0035138556268066
Q8WUY8	P28331	0.0035138556268066
P02545	Q14952	0.0035138556268066
Q13015	A5D8V6	0.0035138556268066
Q8WUY8	P38432	0.0035138556268066
P28799	P38432	0.0035138556268066
Q8IWV8	Q96AX1	0.0035138556268066
Q5SZK8	Q14671	0.0035138556268066
Q96EE3	Q9HD23	0.0035138556268066
P37802	Q6PKX4	0.0035138544626533
Q13637	P11177	0.0035138523671776
O14980	Q9BZ11	0.0035138521343469
Q96BN6	Q01518	0.0035138521343469
Q9H6R6	Q01518	0.0035138521343469
Q9H293	P62191	0.0035138521343469
124149	O14980	0.0035138521343469
Q8WWZ8	P35222	0.0035138521343469
P11717	Q9UQV4	0.0035138521343469
Q9UHK6	O14980	0.0035138521343469
Q9NVC3	O00567	0.0035138521343469
P01210	P11717	0.0035138521343469
P80370	P11717	0.0035138521343469
Q9Y466	P11717	0.0035138521343469
P04201	P11717	0.0035138521343469
P23246	Q8IZQ1	0.0035138491075485
P13639	Q8IXX5	0.0035138479433953
P40429	Q9UPN3	0.0035138465464115
P48426	Q9HAU5	0.0035138458479195
Q5R3I4	Q96EB6	0.003513844916597
Q9BTZ2	Q96T58	0.0035138437524437
P20585	P08754	0.0035138425882905
P68366	P21912	0.0035138423554599
O60716	Q9UBK9	0.0035138395614922
Q9Y5F2	P27708	0.0035138353705406
O60506	P78537	0.0035138353705406
Q6NX49	Q00610	0.0035138353705406
Q5TBC7	Q00610	0.0035138353705406
Q6UVY6	P11441	0.0035138335078954
Q8WUH6	Q9NX58	0.0035138307139277
P51946	Q96BJ3	0.0035138304810971
Q3ZAQ7	P78406	0.0035138281527906
O75691	P62910	0.0035138281527906
Q5QJE6	Q15738	0.0035138253588229
P11387	O75381	0.0035138237290084
O43813	Q7LG56	0.0035138234961777
Q9UHN1	O43813	0.0035138234961777
O43813	Q9H8K7	0.0035138234961777
O43813	O95639	0.0035138234961777
O43813	Q8N3R9	0.0035138234961777
O43813	Q9NU23	0.0035138234961777
Q5VIR6	Q14739	0.00351382070221
P55854	Q14978	0.0035138204693794
Q5H9I0	P43243	0.0035138193052262
Q7Z6M1	P62306	0.0035138162784278
O60220	Q14565	0.0035138139501214
Q9NQA5	O60220	0.0035138139501214
O60220	P02741	0.0035138139501214
Q8IU54	O60220	0.0035138139501214
O60220	Q01538	0.0035138139501214
O60220	O75897	0.0035138139501214
Q92903	O60220	0.0035138139501214
P08603	O60220	0.0035138139501214
P58658	O60220	0.0035138139501214
Q96SD1	O60220	0.0035138139501214
Q969J5	O60220	0.0035138139501214
P12268	P54577	0.0035138118546456
728071	P31942	0.0035138055682182
Q9BQI0	Q86VI3	0.0035138055682182
Q9BSH4	Q15629	0.0035138055682182
P30153	Q8NI22	0.003513803705573
Q02218	O14828	0.0035138034727424
O14579	Q86TM6	0.0035138034727424
Q02750	Q9Y520	0.0035138030070811
O60220	O95163	0.0035138027742505
P17480	P09382	0.0035138013772666
P78356	P98175	0.003513801144436
Q00765	P01833	0.0035138002131134
P15153	Q9BTE3	0.0035138002131134
P50990	Q6ICB4	0.0035137988161295
P61803	P43897	0.0035137976519763
Q92576	Q14847	0.0035137969534844
Q9H1E3	Q14207	0.0035137960221618
O43396	Q7Z7K0	0.0035137948580086
Q07020	Q8IW19	0.0035137918312102
Q99460	Q6WCQ1	0.0035137902013957
Q5VZE5	P60709	0.0035137892700731
Q9HCC0	Q99986	0.0035137892700731
P05166	P52294	0.0035137892700731
O94874	P05165	0.0035137892700731
O00763	Q9Y6K0	0.0035137892700731
P23368	P35658	0.0035137832164764
Q712K3	ENSG00000146963	0.0035137813538312
O43684	Q8IWF2	0.0035137799568474
ENSG00000167674	Q9H6S3	0.0035137764643877
P33991	Q9Y5B8	0.0035137743689119
P05067	Q13835	0.0035137739032506
O95696	P14678	0.0035137725062668
P09211	Q9Y6A9	0.0035137711092829
Q7KZF4	Q96RL7	0.0035137683153152
P00918	P51511	0.0035137655213475
P55010	P51948	0.0035137650556862
P52701	Q6R327	0.0035137613303959
P38646	Q15042	0.0035137587692588
P62263	Q15042	0.0035137587692588
Q8WXX5	P53985	0.0035137576051056
Q8N726	Q5JTZ9	0.0035137559752911
Q13946	P10809	0.0035137559752911
Q9UN86	Q8N3L3	0.0035137531813234
Q8WUQ7	Q00610	0.0035137522500008
Q96EV2	Q96MW1	0.0035137520171701
P29966	P0C0S5	0.0035137520171701
Q5SW79	Q14254	0.0035137513186782
Q13162	O15374	0.0035137503873556
P00480	P04075	0.0035137503873556
Q13162	Q9BQS6	0.0035137503873556
Q13162	Q00G26	0.0035137503873556
Q13162	O15123	0.0035137503873556
Q13162	P10242	0.0035137503873556
Q13162	Q99665	0.0035137503873556
Q13162	P00480	0.0035137503873556
Q8TC41	P61978	0.0035137503873556
P63173	Q9BYZ6	0.0035137503873556
P04075	Q96E14	0.0035137503873556
P22392	Q96D03	0.0035137503873556
Q8WTX9	P61978	0.0035137503873556
Q9UL59	P61978	0.0035137503873556
Q13162	Q8WXE1	0.0035137503873556
Q13162	Q92537	0.0035137503873556
Q13162	O43633	0.0035137503873556
Q7Z3E5	P63173	0.0035137503873556
Q13162	P51449	0.0035137503873556
P63173	P36508	0.0035137503873556
Q6PP77	P04075	0.0035137503873556
Q8WWH4	P61978	0.0035137503873556
Q9NTI7	P04075	0.0035137503873556
Q13162	A6NMK7	0.0035137503873556
Q9BZX2	P51116	0.0035137494560331
P62140	P48723	0.0035137471277266
P00918	Q8WY36	0.0035137471277266
P00918	Q9UBH6	0.0035137471277266
Q9Y6X4	P61513	0.0035137464292347
Q9UKF6	Q9NPI6	0.0035137447994202
Q7KZ85	Q8N0X7	0.0035137431696057
P09661	Q7LG56	0.0035137422382831
P23526	Q9HD15	0.0035137420054525
Q6ZNG2	P62937	0.0035137420054525
Q8WWW8	Q00325	0.0035137420054525
Q5MJ07	P62937	0.0035137420054525
Q6UXH0	P46777	0.0035137420054525
P62829	Q6T311	0.0035137420054525
Q5EG05	P62937	0.0035137420054525
Q9H9P2	P46777	0.0035137420054525
Q6ZNG9	P62937	0.0035137420054525
Q5FYA8	P49327	0.0035137420054525
P23526	Q9NPB3	0.0035137420054525
339906	P46777	0.0035137420054525
P49327	O15117	0.0035137420054525
P62937	O95196	0.0035137420054525
P23526	Q6ZSI9	0.0035137420054525
Q8WWW8	P46777	0.0035137420054525
P49327	Q9NPG8	0.0035137420054525
Q8NGH3	P46777	0.0035137420054525
Q13162	Q8NBL3	0.0035137420054525
P49327	353164	0.0035137420054525
Q9NR80	P46777	0.0035137420054525
A6NMB9	Q00325	0.0035137420054525
P14618	P58317	0.0035137420054525
Q07021	Q5U623	0.0035137420054525
P14618	Q8NDB2	0.0035137420054525
P22309	Q13162	0.0035137420054525
Q8IY85	Q00325	0.0035137420054525
P57055	Q00325	0.0035137420054525
P46777	Q8NHG8	0.0035137420054525
286016	P61604	0.0035137420054525
P62508	P46777	0.0035137420054525
Q9Y3F4	P42226	0.0035137420054525
Q9Y3F4	P0DJI8	0.0035137420054525
Q99750	Q00325	0.0035137420054525
Q9HBY8	P62937	0.0035137420054525
Q9BYJ4	P62937	0.0035137420054525
Q9NZP8	Q07021	0.0035137420054525
P61604	P35499	0.0035137420054525
P23526	P55774	0.0035137420054525
P62829	Q9Y376	0.0035137420054525
Q5TGS1	Q00325	0.0035137420054525
P31273	Q00325	0.0035137420054525
Q9BXT6	P61604	0.0035137420054525
Q8TC36	Q00325	0.0035137420054525
Q5TYW1	Q00325	0.0035137420054525
Q96A28	P62937	0.0035137420054525
Q8WYR4	P62937	0.0035137420054525
Q9Y3Q4	Q07021	0.0035137420054525
P61604	146880	0.0035137420054525
O43614	P62937	0.0035137420054525
P49327	Q9BZE0	0.0035137420054525
O75074	Q15393	0.0035137420054525
Q13162	Q3MJ13	0.0035137420054525
P23526	O95522	0.0035137420054525
26686	Q00325	0.0035137420054525
P61604	Q9NY87	0.0035137420054525
Q8TC36	P62937	0.0035137420054525
P23526	Q9NR71	0.0035137420054525
Q5QJ38	Q07021	0.0035137420054525
P61604	P0C671	0.0035137420054525
Q9Y3F4	Q8NER5	0.0035137420054525
P20916	P23526	0.0035137420054525
Q8TAG6	P62829	0.0035137420054525
Q96L11	Q9Y3F4	0.0035137420054525
Q92583	P61604	0.0035137420054525
Q9Y3F4	P07358	0.0035137420054525
Q13162	Q8N6P7	0.0035137420054525
Q8TAG6	P46777	0.0035137420054525
P49327	Q8N2H3	0.0035137420054525
P0DPF5	Q07021	0.0035137420054525
P61604	Q8IYW4	0.0035137420054525
P62829	Q9BV36	0.0035137420054525
P62937	Q9UK08	0.0035137420054525
Q8IWD5	P62829	0.0035137420054525
Q07021	Q96S19	0.0035137420054525
P46777	P51811	0.0035137420054525
P46777	Q14213	0.0035137420054525
Q96NJ5	Q07021	0.0035137420054525
P46777	O15528	0.0035137420054525
Q15393	O43298	0.0035137420054525
Q07021	Q5H9L2	0.0035137420054525
Q13938	P23526	0.0035137420054525
P78324	Q9Y3F4	0.0035137420054525
Q9UHD9	Q9BYB4	0.0035137415397912
Q9BQ39	Q9Y2T2	0.0035137408412992
O75251	84311	0.0035137394443154
P52815	P07225	0.0035137394443154
Q4G0M1	Q9BWH6	0.0035137394443154
P00395	Q53GT1	0.0035137394443154
Q6DN90	Q15170	0.0035137394443154
Q6UW63	Q96ER3	0.0035137394443154
Q96B77	P52292	0.0035137385129928
P26599	O14983	0.0035137317609041
P04062	Q9Y490	0.0035137301310896
P28715	Q15366	0.0035137289669364
Q04323	Q08554	0.0035137240774929
Q09666	O60524	0.0035137196537107
Q9NTK5	P42574	0.0035137184895575
Q9UI30	Q5QP82	0.0035137154627591
Q96DI7	Q9H0S4	0.0035137142986059
P25098	Q9BVC5	0.0035137136001139
Q9Y2L9	P36952	0.0035137133672833
P16383	O15260	0.0035137117374688
P23526	P51692	0.0035137115046381
Q9Y2Z4	Q68CZ6	0.0035137115046381
Q8WZ19	Q9C0C7	0.0035137115046381
Q86VG3	O43252	0.0035137115046381
Q9HCE1	Q9Y5W5	0.0035137115046381
Q9C005	P23396	0.0035137089435011
Q99471	Q9BZD4	0.0035137070808559
Q86SE5	Q6YP21	0.0035137068480253
P47914	A7MCY6	0.0035137066151946
Q8N0Z3	P48634	0.003513706382364
Q9P2N5	Q9NQC3	0.0035137047525495
P50225	A0FGR8	0.0035137047525495
23392	Q9BPU6	0.0035137026570737
Q15025	O15511	0.0035137026570737
O14579	Q96EL3	0.0035137017257511
O43639	Q9H3P7	0.0035137017257511
P61254	O60383	0.003513699863106
Q9H2H8	Q99829	0.0035136986989527
Q9UHI6	Q9Y3B9	0.0035136977676302
Q9NYL9	Q0VDD8	0.0035136940423399
P14618	P37059	0.0035136931110173
P00390	Q02930	0.0035136931110173
P14618	P49639	0.0035136931110173
Q14194	P84098	0.0035136917140334
Q86XA9	P26358	0.0035136917140334
Q9UHB4	P05387	0.0035136912483721
Q96HJ9	P14324	0.0035136886872351
P51149	Q8WVJ2	0.0035136872902512
Q9Y2W1	Q9H7H0	0.0035136868245899
P55036	Q14676	0.0035136842634528
P52294	O43795	0.0035136800725013
O95299	Q9BPX3	0.0035136786755174
P26641	P37802	0.0035136782098561
P04150	O95573	0.0035136758815497
O96008	P57088	0.0035136747173964
Q9UII2	Q29983	0.0035136740189045
P13804	P49411	0.0035136730875819
Q9BW85	Q15024	0.0035136726219207
Q8IVW6	Q96C19	0.0035136714577674
P50213	O43660	0.003513669129461
P62847	Q9UM22	0.0035136677324771
P49721	P20340	0.0035136637743562
Q96ST3	Q05519	0.003513661911711
P55327	P50552	0.0035136598162353
P52815	Q14257	0.0035136595834046
O95394	O43826	0.0035136572550982
Q53EZ4	Q9NRK6	0.0035136525984853
Q5JSH3	Q9BRP1	0.0035136525984853
Q9BY76	P63010	0.0035136523656547
Q02543	Q96NR8	0.0035136507358402
Q15828	Q13404	0.0035136470105499
P36021	Q9NP97	0.0035136470105499
P50995	O00409	0.0035136467777192
Q9P2K5	P16383	0.0035136465448886
Q8WUB8	Q13501	0.0035136460792273
Q96RL7	Q9Y6I9	0.0035136451479047
Q13642	P20340	0.0035136444494128
Q14444	Q9H446	0.0035136435180902
Q86W28	Q9NQX4	0.003513642353937
Q96T17	Q8TC29	0.003513642353937
O14727	Q6WCQ1	0.003513642353937
A4D1B5	Q86W28	0.003513642353937
Q9NSD9	Q9BZI7	0.0035136418882757
Q9Y2Q3	O15294	0.003513641655445
Q6P1J9	Q9BRP1	0.0035136411897838
Q92499	P26436	0.003513639094308
Q9Y2R2	Q92499	0.003513639094308
O60888	P09211	0.0035136388614773
Q02878	Q5H9F3	0.003513638395816
P60866	Q96KQ7	0.003513638395816
P18621	Q5H9F3	0.003513638395816
Q08211	Q5H9F3	0.003513638395816
P18124	Q5H9F3	0.003513638395816
Q15118	O14654	0.003513638395816
Q9H0U3	P31944	0.0035136376973241
O94955	P23284	0.0035136367660015
Q8ND56	Q9UMZ2	0.0035136367660015
Q9HAU0	Q14694	0.0035136367660015
Q06265	P62753	0.0035136363003402
P23526	Q03426	0.0035136363003402
O60506	P58335	0.0035136360675096
O00505	O75439	0.0035136325750499
P31153	P30419	0.0035136323422193
Q15637	Q8N668	0.003513631876558
Q9UNM6	O75683	0.0035136314108967
Q8N137	P13010	0.0035136295482516
Q9C005	P61513	0.0035136293154209
P11586	Q9NYA1	0.0035136262886226
Q5BVD1	Q9UM54	0.0035136258229613
Q9H063	Q9Y265	0.0035136239603161
Q8NEB7	Q99873	0.0035136239603161
Q99873	Q14140	0.0035136239603161
Q99873	Q9BY11	0.0035136239603161
Q6TDP4	Q9Y265	0.0035136239603161
Q99873	Q8NHS3	0.0035136239603161
P30872	Q9Y265	0.0035136239603161
Q9BX51	Q9Y265	0.0035136239603161
Q13535	O94762	0.003513622097671
Q71U36	P27448	0.0035136216320097
Q96T88	Q9H0B6	0.0035136213991791
Q9H9A6	Q96T88	0.0035136213991791
P08237	Q9H7P9	0.0035136174410581
P11216	Q8WV44	0.0035136057995259
Q06787	O75815	0.0035136037040501
P51148	Q9NZC7	0.0035136023070663
Q9P003	P68036	0.0035136011429131
Q8IU60	P41252	0.0035136009100824
P61160	Q14444	0.0035136006772518
Q9HA64	Q03519	0.0035135999787598
P54707	P60983	0.0035135990474373
Q7Z3B4	Q9HAV4	0.003513598581776
Q02952	Q9NY27	0.003513597883284
Q13444	Q92945	0.0035135971847921
Q8N6S5	Q14157	0.0035135957878082
Q92541	Q13405	0.0035135936923325
Q9UHF7	Q12906	0.0035135936923325
P43034	Q9UJV9	0.0035135932266712
Q92747	O14531	0.0035135925281792
P55957	P47897	0.0035135918296873
P15259	P26599	0.0035135918296873
Q13045	P78345	0.0035135918296873
Q96D71	O75818	0.0035135918296873
O95793	O60232	0.0035135918296873
Q92626	Q12906	0.0035135918296873
Q8N0Y7	P45880	0.0035135918296873
P78344	Q9HC36	0.0035135918296873
Q15311	P42285	0.0035135918296873
P20226	Q15424	0.0035135918296873
Q7Z417	P0DI82	0.0035135918296873
Q7Z417	P48553	0.0035135918296873
Q12904	P35869	0.0035135918296873
O94903	O15131	0.0035135918296873
P62314	A1X283	0.0035135918296873
O43670	O15084	0.0035135918296873
P08254	Q9UPN3	0.0035135899670422
O75376	Q15370	0.0035135897342115
Q9NVP1	Q99623	0.003513588104397
P21333	P15169	0.0035135853104293
Q13200	O14543	0.0035135853104293
A4D1T9	P21333	0.0035135853104293
Q9HAY6	P21333	0.0035135853104293
Q15904	P06239	0.0035135853104293
P50750	P08865	0.0035135841462761
Q9Y3R0	P61313	0.003513581585139
Q86UE8	P84090	0.003513581585139
Q8WUM0	Q86U90	0.0035135813523083
Q99627	P22695	0.0035135799553245
P12270	Q96CM3	0.00351357832551
O75132	Q9BS26	0.0035135780926793
Q99816	P14735	0.0035135766956955
P20930	Q9NVE7	0.0035135766956955
P51149	Q9UQ90	0.0035135766956955
Q6UWP8	Q9UK22	0.0035135766956955
Q9HAT2	Q9BVJ6	0.0035135766956955
P82930	O94952	0.0035135766956955
Q8IWV8	P62495	0.0035135766956955
O60502	Q9HC21	0.0035135766956955
Q96IU4	Q9NX20	0.0035135766956955
Q9BVJ6	Q9BTV4	0.0035135766956955
Q01081	O15541	0.0035135720390826
Q96CS3	Q8TDD1	0.00351357110776
Q15024	Q07020	0.0035135657526552
Q7Z2D5	P07814	0.0035135650541633
P07814	Q6UXA7	0.0035135650541633
Q9H5F2	O00422	0.0035135631915181
Q9Y2J2	Q9ULD2	0.0035135627258569
Q9H9B4	Q9Y3A3	0.0035135624930262
A6ND91	Q15404	0.0035135622601956
P61328	P12270	0.0035135617945343
Q1KMD3	Q12788	0.0035135601647198
Q6P5R6	P51687	0.0035135587677359
P13929	O60762	0.0035135583020746
Q99442	Q9Y3D5	0.0035135552752763
Q8WUM4	Q9Y5U2	0.0035135536454617
Q15417	Q6BDS2	0.0035135513171553
P62701	Q9NQR4	0.0035135496873408
P18621	Q9NQR4	0.0035135496873408
Q92974	Q99426	0.0035135489888489
Q12906	Q8WVD5	0.0035135480575263
Q8IUR5	Q9BS26	0.0035135480575263
Q8WXH6	Q9BS26	0.0035135480575263
Q9NPC3	Q9BS26	0.0035135480575263
Q9BTA0	Q9BS26	0.0035135480575263
Q13547	P23769	0.0035135480575263
Q96IY1	Q9BS26	0.0035135480575263
Q96AZ1	Q12906	0.0035135480575263
Q13547	Q9BSG1	0.0035135480575263
P01236	Q12906	0.0035135480575263
Q8WTQ1	P62249	0.0035135480575263
Q13547	Q969X5	0.0035135480575263
Q9NTI7	Q12906	0.0035135480575263
Q13547	P05156	0.0035135480575263
Q13547	P28845	0.0035135480575263
Q96L03	Q12906	0.0035135480575263
Q12906	Q9BRQ4	0.0035135480575263
Q14247	Q8TDR4	0.0035135480575263
P13598	Q9BS26	0.0035135480575263
O95231	Q12906	0.0035135480575263
Q8WUM4	Q96NX5	0.0035135480575263
Q15118	Q86X55	0.0035135480575263
Q16854	P18621	0.0035135480575263
P30279	P18621	0.0035135480575263
Q13351	P43243	0.0035135480575263
Q9H5I1	P18621	0.0035135480575263
Q8WUM4	P47870	0.0035135480575263
P62906	Q9H7V2	0.0035135480575263
Q8WUM4	P23769	0.0035135480575263
Q5U5Z8	P62906	0.0035135480575263
P31948	Q86X83	0.0035135447978973
Q3KP44	P35573	0.003513544332236
Q16531	Q8NHP1	0.0035135440994054
P34932	Q2T9L4	0.0035135440994054
B2RN74	P55072	0.0035135440994054
Q8N6F8	O95757	0.0035135440994054
O43823	Q6P4A7	0.0035135427024215
Q8IWA4	O95757	0.0035135424695909
P18031	P54136	0.0035135382786393
P49458	Q9NTZ6	0.003513537812978
P25205	Q00325	0.0035135375801473
Q8IW50	P25705	0.0035135373473167
Q9Y3D3	Q99714	0.0035135357175022
Q9Y4Z0	O75962	0.0035135350190103
Q9H299	Q15293	0.0035135333891958
Q9UL16	O95801	0.0035135333891958
Q9Y2X3	Q86XX4	0.0035135326907038
P54652	440686	0.00351353129372
P35221	Q6IQ21	0.00351353129372
Q16698	Q9NRB3	0.00351353129372
O95292	P29508	0.00351353129372
P23468	Q6UX04	0.00351353129372
Q16720	Q15007	0.00351353129372
P50748	P04062	0.00351353129372
O75475	Q15833	0.0035135291982442
O60869	O75934	0.0035135291982442
Q6UN15	O75643	0.0035135268699377
O15460	Q9NVH1	0.0035135261714458
P54619	Q8NCA5	0.0035135252401232
Q9BQI0	Q9NVU7	0.0035135219804942
Q9NYM9	P19367	0.0035135217476636
Q8WXA3	P31483	0.0035135203506797
O60506	2197	0.0035135201178491
P26373	P46100	0.0035135187208652
P07864	Q9NP97	0.0035135184880346
O60806	391634	0.0035135184880346
P55056	391634	0.0035135184880346
Q86VE0	391634	0.0035135184880346
Q9ULV4	A2RTY3	0.0035135184880346
O15457	391634	0.0035135184880346
P20264	391634	0.0035135184880346
Q8N3F0	391634	0.0035135184880346
Q8N1F7	P98169	0.0035135184880346
Q8TE56	391634	0.0035135184880346
Q8N1F7	O95025	0.0035135184880346
Q8N1F7	Q5VY43	0.0035135184880346
Q5VU69	P33993	0.0035135184880346
58531	391634	0.0035135184880346
Q8N1F7	Q15622	0.0035135184880346
P33993	Q9NZN9	0.0035135184880346
P17213	391634	0.0035135184880346
Q9ULV4	Q8NH16	0.0035135184880346
Q8N1F7	O15370	0.0035135184880346
P47871	391634	0.0035135184880346
Q8TCU3	391634	0.0035135184880346
Q9ULV4	O95971	0.0035135184880346
P55774	391634	0.0035135184880346
Q712K3	391634	0.0035135184880346
O43278	391634	0.0035135184880346
Q9ULV4	Q96QE4	0.0035135184880346
P33993	646938	0.0035135184880346
O43676	P68371	0.0035135156940668
P54136	Q8WWC4	0.0035135156940668
O75251	Q8TC07	0.0035135156940668
P04049	P49792	0.0035135133657604
Q8IUR7	O75688	0.0035135101061314
O75962	Q8IZD4	0.0035135091748088
Q06210	Q86YN1	0.0035135091748088
P12004	O75113	0.0035135091748088
P08865	Q05513	0.0035135087091475
Q6PKG0	P61020	0.0035135075449943
Q6PKG0	Q9H0A8	0.0035135075449943
Q96J02	Q9NTJ3	0.0035135075449943
Q9NS28	P53999	0.0035135059151798
Q9BWW7	Q92769	0.0035135056823492
Q92734	P62280	0.0035135054495185
Q8IZU1	P55072	0.0035135049838572
Q16445	P49411	0.0035135049838572
A8MT70	P25705	0.0035135049838572
Q13838	O60231	0.0035135031212121
Q7Z7F0	P31040	0.0035135010257363
Q96P63	Q96MM7	0.0035135000944137
Q15363	Q9BRJ6	0.0035134993959218
O43795	Q9NP73	0.0035134986974298
Q15058	P24752	0.0035134984645992
P67936	Q5T4S7	0.003513497300446
P60604	Q96PC5	0.0035134956706315
P22830	Q6IQ49	0.0035134956706315
P61026	Q96TC7	0.0035134956706315
Q9H6R6	O95757	0.0035134947393089
P22102	O94804	0.003513494040817
P23368	Q13085	0.003513493342325
Q8WWY3	Q13185	0.003513493342325
P46977	P11310	0.0035134931094944
P22102	Q8N1P7	0.0035134882200509
B7ZAQ6	P08754	0.0035134877543896
P57740	P86790	0.0035134877543896
Q5VWQ0	Q96CW1	0.0035134865902364
Q9NW64	Q6PI48	0.0035134863574057
Q86YZ3	P29597	0.0035134810023009
P42357	Q96NB2	0.0035134810023009
Q9NVI7	P10244	0.0035134784411638
P46108	P08754	0.0035134782083332
P36507	Q96QD8	0.0035134777426719
P09661	P42285	0.0035134747158735
Q99426	P42765	0.0035134688951075
P43005	Q08J23	0.0035134688951075
Q92572	P51659	0.0035134619101881
101929876	P19367	0.003513460047543
O75880	Q8NI36	0.0035134579520672
P29966	Q16774	0.0035134570207446
P21964	O75947	0.0035134565550833
Q14152	O00422	0.0035134551580995
Q9HBH5	P41252	0.0035134551580995
P36508	O95429	0.0035134523641318
Q8NHZ8	Q9Y580	0.0035134498029947
Q5VU97	P36776	0.0035134481731802
Q8NEC7	P55072	0.0035134477075189
P10398	Q8N9N2	0.0035134453792124
P36406	P61204	0.0035134449135512
Q96I24	P55058	0.0035134437493979
P55854	P15586	0.0035134437493979
Q15349	P50502	0.0035134432837367
Q86UW2	Q16576	0.0035134428180754
P62195	Q92904	0.0035134421195834
Q6UXN9	P15260	0.0035134414210915
P30533	P60842	0.0035134404897689
Q15006	Q15843	0.0035134395584464
P61081	Q15031	0.0035134393256157
Q9H2K0	Q02952	0.0035134372301399
P00519	Q6P1N0	0.0035134369973093
Q9H496	P62750	0.0035134362988173
Q9Y6U3	P62899	0.0035134362988173
Q9NVA2	O60518	0.0035134316422045
Q15654	P11441	0.0035134307108819
P61962	Q8TBF5	0.0035134295467287
O75419	Q92624	0.0035134295467287
P61604	Q9Y478	0.0035134290810674
P21580	P61604	0.0035134290810674
Q9NUQ7	P54727	0.0035134269855916
O75419	P42167	0.0035134262870997
Q8WV44	Q01844	0.0035134248901158
Q9P0U3	O95864	0.0035134225618094
Q9C0C9	Q6P3W7	0.0035134223289787
P08243	Q15843	0.0035134193021804
Q9UGL1	Q6IN85	0.0035134183708578
Q13144	Q9P2N7	0.0035134183708578
P07954	P13591	0.0035134165082126
Q5JSH3	Q9P1Q0	0.0035134144127368
Q5T1Q4	O14737	0.0035134120844304
O75140	Q9NRH1	0.0035134120844304
P0CG38	Q3ZCQ8	0.0035134120844304
Q08499	O14737	0.0035134120844304
O75410	Q14204	0.0035134113859385
Q15811	P06730	0.0035134111531078
Q08945	O95396	0.0035134102217853
Q6IBS0	Q5SXM8	0.0035134102217853
Q86U42	266971	0.0035134102217853
Q9UPT8	P14735	0.0035134102217853
Q6QNY1	P19367	0.0035134102217853
P51957	Q96HE7	0.0035134102217853
P50148	P62891	0.0035134102217853
Q7L0Y3	P49356	0.0035134102217853
Q9BXS4	Q15599	0.0035134102217853
Q14596	Q9GZT3	0.0035134102217853
Q9ULV4	Q9Y3E1	0.0035134102217853
O14727	Q8NBI6	0.0035134102217853
P63098	P53992	0.0035134102217853
P28331	P22455	0.0035134102217853
Q9P2R3	P08572	0.0035134102217853
Q02818	E5RIL1	0.0035134102217853
Q9Y680	Q96CN7	0.0035134102217853
P05120	Q3SY69	0.0035134102217853
Q9H2U2	Q9Y6M9	0.0035134102217853
Q99584	Q6PGP7	0.0035134102217853
O75746	P16383	0.0035134102217853
P14174	O75467	0.0035134102217853
Q9BUL9	Q96S55	0.0035134102217853
O00233	P0CG38	0.0035134102217853
P67812	O43847	0.0035134076606482
Q8TED0	A8MXV4	0.003513405798003
O14974	Q96CN7	0.0035134046338498
O14964	P62899	0.0035134039353579
Q15773	Q96BY7	0.0035133995115756
Q96CS2	P27797	0.0035133967176079
P49674	P49916	0.003513396019116
Q9Y2Z4	Q96EB6	0.0035133946221321
Q9H9S5	Q96AE4	0.0035133911296725
Q14145	A0AVT1	0.0035133904311805
Q9Y2P8	Q5BKT4	0.0035133881028741
Q5SWX8	Q9BZE1	0.0035133881028741
Q9Y3D9	Q96S66	0.0035133881028741
P12814	O60245	0.0035133881028741
Q9UET6	Q9NRH1	0.0035133881028741
Q07954	P61457	0.0035133881028741
O75340	Q9UQ49	0.0035133881028741
Q9UL63	O15145	0.0035133881028741
Q8IVV7	O15145	0.0035133881028741
P51149	Q7KYR7	0.0035133881028741
Q8NFH3	Q6ZVM7	0.0035133881028741
P12236	P29508	0.0035133871715515
Q96F24	O43491	0.0035133841447532
Q9NR46	Q8NCM8	0.0035133836790919
Q9NWV8	Q8TAQ2	0.0035133834462612
O76075	P07686	0.0035133811179548
Q15828	Q15436	0.0035133811179548
O00255	Q15257	0.0035133801866322
Q14203	Q9BRS2	0.0035133801866322
O43396	Q147X3	0.0035133794881403
Q8WUM0	Q15650	0.0035133792553097
Q8NBU5	P68104	0.0035133771598339
P12235	Q5TC12	0.0035133750643581
O43291	Q92945	0.0035133745986968
Q9Y2J2	O75170	0.0035133720375597
P32119	Q9P0S3	0.0035133715718984
Q8IUR7	P36551	0.0035133704077452
Q9Y3C6	Q3YEC7	0.0035133685451
P21333	Q14204	0.0035133669152855
P29692	Q5T9A4	0.0035133643541485
Q8TCG1	Q9Y478	0.0035133638884872
Q5VWQ0	O00629	0.0035133636556565
Q9BVV7	Q6PJ21	0.003513362724334
Q9BQT9	Q15233	0.0035133596975356
Q9HCJ0	O94973	0.0035133594647049
Q9C0I3	Q12792	0.0035133585333824
Q01081	P67936	0.0035133569035679
Q8NDF8	Q9HD23	0.0035133566707372
Q9NX31	Q16643	0.0035133510828018
P04216	P12270	0.0035133508499711
Q15906	P39687	0.0035133499186486
Q14118	P35998	0.0035133496858179
Q9Y219	Q9BZE4	0.0035133492201566
P06280	O60404	0.0035133399069309
Q13765	P06737	0.0035133389756083
Q9UJZ1	Q3MHD2	0.0035133373457938
P41208	Q14676	0.0035133373457938
Q8WWW8	P30086	0.00351332873106
Q9BS26	P08253	0.0035133273340761
Q9Y4C2	Q7Z406	0.0035133271012455
P49821	P49406	0.0035133271012455
P00519	Q13309	0.0035133268684148
Q8WX92	Q3KQU3	0.0035133257042616
Q8IZL8	Q9H307	0.0035133236087858
P68366	P07339	0.0035133226774632
P07858	O14907	0.0035133226774632
Q9UNX3	Q9P0U4	0.003513322211802
Q6UXN9	Q9UPQ0	0.0035133184865117
P25787	Q9Y5L4	0.0035133156925439
80028	P53999	0.0035133124329149
Q9BRJ7	P12110	0.0035133103374391
O43709	Q8WU10	0.003513308474794
Q9HDC5	P15924	0.003513307776302
P08237	Q9BRQ3	0.0035133061464875
Q9H1E3	Q9Y281	0.0035133042838424
Q08188	Q9Y679	0.0035133035853505
P04843	Q8WVV4	0.0035133035853505
P61758	Q14151	0.0035133031196892
Q7Z3B3	Q9UMX5	0.0035132989287376
P63167	Q6KC79	0.0035132972989231
O43688	Q13126	0.0035132970660924
Q9ULT8	O15397	0.0035132952034473
P49768	P52815	0.0035132942721247
Q9H3K2	P05091	0.0035132940392941
Q9H2M9	P27824	0.0035132938064634
Q96A26	O15347	0.0035132924094796
Q4ZIN3	P48739	0.0035132921766489
P20042	Q13363	0.0035132917109876
P13797	Q6ZMY9	0.0035132903140038
Q9H9S3	Q96AX9	0.0035132900811731
Q5VSL9	P62910	0.0035132900811731
Q68CL5	O00629	0.0035132891498506
O00629	Q8WUX2	0.0035132891498506
O00629	Q96CF2	0.0035132891498506
O75821	Q99653	0.0035132889170199
Q01105	Q8WXG6	0.0035132868215441
P48643	Q92783	0.0035132856573909
P62258	Q15061	0.0035132835619151
Q15629	P68871	0.0035132812336087
P12694	P31944	0.0035132812336087
P68871	Q9UJ14	0.0035132812336087
Q9NTJ3	Q9H3S7	0.0035132805351167
Q9UIL1	Q16576	0.0035132747143507
Q9P0S3	P13804	0.0035132737830281
Q9NZ09	Q99426	0.0035132735501974
Q8IZ69	Q96P70	0.0035132719203829
Q8NDN9	P55769	0.0035132707562297
Q15424	Q6ZTW0	0.0035132705233991
Q8WXF1	Q5T5Y3	0.0035132705233991
Q9UHD9	O95672	0.0035132700577378
O43301	Q0VGL1	0.0035132700577378
Q9UJX3	P41273	0.0035132700577378
Q8IW35	Q9H2F5	0.0035132700577378
3493	Q96F07	0.0035132700577378
Q7L0J3	Q9BY42	0.0035132700577378
Q9UGJ0	Q9H4I3	0.0035132700577378
P28482	Q6UX53	0.0035132700577378
Q6R2W3	Q6IQ49	0.0035132700577378
P62070	O95551	0.0035132700577378
Q9Y5J7	Q9UNS1	0.0035132700577378
Q96EY7	Q9UF56	0.0035132700577378
Q6PJT7	266971	0.0035132700577378
Q6VN20	Q6PJ21	0.0035132700577378
Q9NXS2	Q15349	0.0035132700577378
O75694	Q6P1S2	0.0035132700577378
Q9NYU1	Q9H869	0.0035132700577378
Q5VZL5	3494	0.0035132700577378
Q8N5M1	Q9BXS6	0.0035132700577378
Q9H993	Q9NWU2	0.0035132700577378
P61626	Q9UKL0	0.0035132700577378
Q6ICH7	Q13085	0.0035132700577378
Q9Y535	Q13243	0.0035132700577378
Q9UJX3	Q6NUQ4	0.0035132700577378
Q9UL46	Q96TC7	0.0035132700577378
P01011	Q9BX68	0.0035132700577378
Q9GZS1	Q6AI12	0.0035132700577378
O60318	Q92599	0.0035132700577378
Q14202	3494	0.0035132700577378
Q9NWT6	Q9BT40	0.0035132700577378
Q9P281	O75695	0.0035132700577378
O75882	Q9NR33	0.0035132700577378
Q86XP3	Q7Z7G8	0.0035132700577378
Q96JB5	Q8N8R3	0.0035132700577378
Q7L0J3	Q86WA8	0.0035132700577378
Q96GC5	Q9P2G9	0.0035132700577378
Q15172	Q9NVI1	0.0035132700577378
Q969R5	Q9P2K2	0.0035132700577378
Q9UPN6	O15460	0.0035132700577378
Q02952	Q8N3Z3	0.0035132700577378
P51805	Q9Y5K8	0.0035132700577378
Q9NR33	Q86TM6	0.0035132700577378
Q8NBW4	Q6UW63	0.0035132700577378
Q96S55	Q969J3	0.0035132700577378
Q969H6	Q6PGP7	0.0035132700577378
Q6ZPD9	Q9UPQ0	0.0035132700577378
Q13042	Q96GQ5	0.0035132700577378
O43678	54101	0.0035132700577378
Q96AQ6	O00488	0.0035132700577378
Q9ULP9	Q6PI48	0.0035132700577378
Q9H497	Q70CQ2	0.0035132700577378
O75122	O95772	0.0035132700577378
Q9H4A5	A5A3E0	0.0035132700577378
80028	Q9NYU1	0.0035132700577378
P14174	Q9NRU3	0.0035132700577378
Q9Y5J7	Q9BQG2	0.0035132700577378
P0CG38	Q8TDW7	0.0035132700577378
Q9NPF5	Q9BT40	0.0035132700577378
Q86TI2	Q9UBG0	0.0035132700577378
Q53H96	Q8NEM7	0.0035132700577378
Q9NQZ2	Q96AQ6	0.0035132700577378
P62070	Q96RK4	0.0035132700577378
Q9Y5Z0	Q96BP2	0.0035132700577378
Q9BV94	Q13033	0.0035132700577378
Q6VN20	Q96EA4	0.0035132700577378
P68871	O75153	0.0035132700577378
Q9NR33	Q10471	0.0035132700577378
Q9H5Q4	Q9HBU6	0.0035132700577378
Q8N6S4	Q8N8R3	0.0035132700577378
Q9NXB0	P29597	0.0035132700577378
Q8IWV8	Q9H5N1	0.0035132700577378
80028	Q93063	0.0035132700577378
Q6PIW4	O14561	0.0035132700577378
P12883	Q9UBB6	0.0035132700577378
P46934	O15121	0.0035132700577378
Q86TM6	O95822	0.0035132700577378
P28676	Q9NP73	0.0035132700577378
O75808	Q8NBP0	0.0035132700577378
P04035	Q9NQX3	0.0035132700577378
Q6TFL4	Q9UPY3	0.0035132700577378
O00231	Q9NYA4	0.0035132700577378
Q9H0C5	O95295	0.0035132700577378
A5PL33	P15311	0.0035132700577378
Q9NTG7	P11117	0.0035132700577378
P15291	O96008	0.0035132700577378
O95271	O75718	0.0035132700577378
O95822	Q8IWF2	0.0035132700577378
Q15637	Q9UGN5	0.0035132700577378
Q99675	O76031	0.0035132700577378
P62070	O95198	0.0035132700577378
Q15637	Q9NXA8	0.0035132700577378
Q8NHZ8	Q9UKM7	0.0035132700577378
P13498	Q9H019	0.0035132700577378
Q9Y5B9	Q7Z7A3	0.0035132700577378
P31930	Q8IWB1	0.0035132700577378
Q9BV94	O95298	0.0035132700577378
O00231	P42336	0.0035132700577378
O15350	Q9BRP1	0.0035132700577378
P18850	O75792	0.0035132700577378
Q12815	Q8WUJ1	0.0035132700577378
Q8N2S1	Q8TCU4	0.0035132700577378
P35232	Q9UMR5	0.0035132700577378
Q14681	Q9BYD3	0.0035132700577378
O75808	Q9GZT3	0.0035132700577378
Q9BYD2	Q14681	0.0035132700577378
Q9NVC6	Q14344	0.0035132700577378
Q9NQX3	Q8N0U8	0.0035132700577378
Q13829	Q9UKM7	0.0035132700577378
Q9HBU6	O43592	0.0035132700577378
O43929	Q92793	0.0035132700577378
Q96FZ7	Q08945	0.0035132700577378
P31323	P09669	0.0035132700577378
Q5T447	Q05193	0.0035132700577378
P82930	Q9H160	0.0035132700577378
Q00688	O75792	0.0035132700577378
O75844	O94985	0.0035132700577378
Q9HCU5	Q9UJX5	0.0035132700577378
Q15375	O14745	0.0035132700577378
Q8WVF1	O75955	0.0035132700577378
Q9H1A3	Q12815	0.0035132700577378
Q6NUM9	O75792	0.0035132700577378
P05556	Q8NEM2	0.0035132700577378
Q8TDY2	P28482	0.0035132700577378
Q5BKT4	Q9UL46	0.0035132700577378
O15382	Q9Y6D5	0.0035132700577378
P11498	Q9UNK9	0.0035132700577378
Q9NQH7	Q9H019	0.0035132700577378
P26885	Q9H074	0.0035132700577378
P06213	Q7Z7G8	0.0035132700577378
O95166	O95168	0.0035132700577378
Q13395	Q9NRR5	0.0035132700577378
O14975	P57721	0.0035132700577378
P27361	Q9H082	0.0035132700577378
O43731	Q9H871	0.0035132700577378
Q15025	Q16706	0.0035132700577378
O75792	Q5T4B2	0.0035132700577378
Q9BUE6	P19021	0.0035132700577378
O15382	P54764	0.0035132700577378
P49458	Q8N0Z6	0.0035132700577378
P20839	Q9BX68	0.0035132700577378
Q92673	Q13619	0.0035132700577378
O15294	Q13563	0.0035132700577378
Q6V1X1	P05556	0.0035132700577378
Q9H9S3	Q9BYM8	0.0035132700577378
Q99595	P12110	0.0035132700577378
Q9H2J4	O95376	0.0035132700577378
Q9Y5J7	Q8WXW3	0.0035132700577378
O43181	Q9BT40	0.0035132700577378
Q8N5N7	Q14681	0.0035132700577378
Q9NPL8	Q9UPY8	0.0035132700577378
Q92900	Q9P0M2	0.0035132700577378
P61962	O60279	0.0035132700577378
Q14344	Q9BWU1	0.0035132700577378
Q96EZ8	Q9P244	0.0035132700577378
Q96JH8	P78310	0.0035132700577378
Q13617	Q6XUX3	0.0035132700577378
Q9NR33	Q86XX4	0.0035132700577378
Q9HD33	Q96LB3	0.0035132700577378
Q8IYH5	Q9H8Y8	0.0035132700577378
Q8TB96	Q8N697	0.0035132700577378
Q9UPY5	Q9H019	0.0035132700577378
Q9H2J4	Q96DE5	0.0035132700577378
Q9NR33	A2VDJ0	0.0035132700577378
O95159	Q12965	0.0035132700577378
Q9H9S3	Q9Y6K9	0.0035132700577378
Q9H0K1	P08253	0.0035132700577378
Q9H115	Q9NQX7	0.0035132700577378
Q9NVE7	Q9UPZ9	0.0035132700577378
Q9UBW8	Q6YP21	0.0035132700577378
Q9H2K2	Q96GQ5	0.0035132700577378
Q96JB3	O43818	0.0035132700577378
O75808	Q6NSI4	0.0035132700577378
O95057	O95772	0.0035132700577378
Q9Y5J7	Q5H9F3	0.0035132700577378
Q96HJ9	Q8WUH6	0.0035132700577378
Q15004	O43149	0.0035132700577378
Q5SWX8	P16333	0.0035132700577378
Q14344	Q96G25	0.0035132700577378
Q9UNQ2	Q9H019	0.0035132700577378
Q15904	Q9UJX5	0.0035132700577378
P51688	Q14156	0.0035132700577378
Q96FZ7	Q9BXB1	0.0035132700577378
P78310	Q96RT8	0.0035132700577378
Q9H6L2	Q6PI48	0.0035132700577378
Q99700	Q9NYR9	0.0035132700577378
Q9NWV4	Q96A35	0.0035132700577378
Q9BYD1	Q9NWZ8	0.0035132700577378
Q9NR33	Q9UHA4	0.0035132700577378
O75563	Q5H9R7	0.0035132700577378
P62072	P13489	0.0035132700577378
P42695	P16520	0.0035132700577378
80028	Q969N2	0.0035132700577378
Q9Y5K8	Q86XX4	0.0035132700577378
O75122	Q9UMX0	0.0035132700577378
P31939	Q9H019	0.0035132700577378
P40222	Q9BRQ6	0.0035132700577378
O75563	P05109	0.0035132700577378
P01034	Q5TC12	0.0035132700577378
Q9H3F6	Q15262	0.0035132700577378
O75600	Q9UHG2	0.0035132700577378
Q12770	O75792	0.0035132700577378
O75808	P55060	0.0035132700577378
Q14681	Q96EL2	0.0035132700577378
Q9H9J2	Q14681	0.0035132700577378
P18846	Q9Y2U8	0.0035132700577378
P51530	Q9BX10	0.0035132700577378
Q8N488	Q6IA86	0.0035132700577378
Q8NBJ7	P42898	0.0035132700577378
P56282	Q8TDD1	0.0035132700577378
Q5TF39	Q13501	0.0035132700577378
O96008	Q15262	0.0035132700577378
P62854	Q96LB3	0.0035132700577378
Q5MNZ6	Q96R06	0.0035132700577378
Q99941	Q9Y606	0.0035132700577378
O75808	Q8TBM8	0.0035132700577378
P56282	O75683	0.0035132700577378
Q15031	Q9BX10	0.0035132700577378
Q5T2R2	O95299	0.0035132700577378
Q13405	Q14681	0.0035132700577378
Q99538	Q12815	0.0035132700577378
Q6P1L8	Q14681	0.0035132700577378
P56282	Q9H8H2	0.0035132700577378
O60313	Q9NYB9	0.0035132700577378
Q96P70	Q92802	0.0035132700577378
P27482	O75845	0.0035132700577378
Q14681	Q9Y3B7	0.0035132700577378
Q8TCG2	O43402	0.0035132700577378
Q9Y6Y8	Q96KC2	0.0035132700577378
Q96HI0	Q9UKA4	0.0035132700577378
Q8IWS0	P15336	0.0035132700577378
O95057	P43490	0.0035132700577378
O95754	Q9HBG6	0.0035132700577378
Q96FC9	Q9Y2U8	0.0035132700577378
P61019	P50416	0.0035132700577378
Q96EZ8	Q92545	0.0035132700577378
Q12846	Q9BZ76	0.0035132700577378
Q9GZT8	P37287	0.0035132700577378
Q8N2S1	Q7Z4W1	0.0035132700577378
Q9Y3U8	Q96L50	0.0035132700577378
Q9P0V9	Q86X29	0.0035132700577378
80028	Q8NDZ4	0.0035132700577378
Q6TFL4	P51587	0.0035132700577378
Q9NZC3	Q9NWW5	0.0035132700577378
Q9Y678	Q6MZM0	0.0035132700577378
Q9UPN6	Q8WWI1	0.0035132700577378
O75563	O00159	0.0035132700577378
Q8N0T1	P02647	0.0035132700577378
Q86VP6	Q9HBU6	0.0035132700577378
Q96AQ6	Q71F23	0.0035132700577378
Q86U28	Q9BPY3	0.0035132700577378
O00232	Q96MV1	0.0035132700577378
Q6IQ49	O94889	0.0035132700577378
Q9H871	Q96DT7	0.0035132700577378
Q53H96	Q9Y535	0.0035132700577378
Q8TEP8	Q9NYU1	0.0035132700577378
Q99719	P56556	0.0035132700577378
Q8NG27	Q9UBG3	0.0035132700577378
Q6AI08	Q9UI43	0.0035132700577378
Q99081	Q9UMX0	0.0035132700577378
Q96AX1	Q8NC42	0.0035132700577378
P32322	Q9HBU6	0.0035132700577378
Q7Z7K6	Q86U28	0.0035132700577378
O94761	A0PJW6	0.0035132700577378
Q6P6C2	Q9NV70	0.0035132700577378
P0C2W1	Q9NP73	0.0035132700577378
P04818	Q6P1S2	0.0035132700577378
Q9NQ29	Q9H7X3	0.0035132700577378
O94761	Q9BPZ3	0.0035132700577378
Q9P2Y4	O94826	0.0035132700577378
Q9NXR8	Q86U28	0.0035132700577378
Q96JB3	Q6PGP7	0.0035132700577378
Q9P0V3	P49915	0.0035132700577378
P31151	Q9Y3D7	0.0035132700577378
P11387	Q9BWU1	0.0035132700577378
Q96EA4	Q9UHA4	0.0035132700577378
Q9NX62	Q12834	0.0035132700577378
Q53RT3	Q96GQ5	0.0035132700577378
Q8IWV8	Q9HCM3	0.0035132700577378
Q9UK61	Q9BWM7	0.0035132700577378
P11387	Q8TAF3	0.0035132700577378
Q5T2N8	Q9ULW8	0.0035132700577378
P56282	Q9H0U6	0.0035132700577378
O60343	Q96ET8	0.0035132700577378
Q9BXS6	Q9H6Y7	0.0035132700577378
Q8N8R3	P36915	0.0035132700577378
Q6AI12	Q9NYZ3	0.0035132700577378
Q9UJ04	Q9UBB6	0.0035132700577378
O95067	P56556	0.0035132700577378
Q92626	Q5T440	0.0035132700577378
P34059	P63098	0.0035132700577378
Q13888	Q8NBN3	0.0035132700577378
Q92485	Q70JA7	0.0035132700577378
P29597	Q7Z4W1	0.0035132700577378
P34059	Q8WWK9	0.0035132700577378
Q9HBU6	Q3SY69	0.0035132700577378
Q9NR33	Q12797	0.0035132700577378
Q9UPV0	Q9NQH7	0.0035132700577378
Q9HBU6	Q8N8R3	0.0035132700577378
O43156	Q8NC42	0.0035132700577378
Q9NVX2	Q96AQ6	0.0035132700577378
Q9Y5J7	O95057	0.0035132700577378
Q9UMX0	P15923	0.0035132700577378
Q9H7D7	Q9ULW8	0.0035132700577378
Q6UWZ7	P13637	0.0035132700577378
O75165	P69849	0.0035132700577378
Q9UJK0	Q9GZT8	0.0035132700577378
Q15262	Q6NUQ4	0.0035132700577378
Q8NEN9	Q5KU26	0.0035132700577378
O60291	Q9HBU6	0.0035132700577378
Q9UKB1	Q9NRL3	0.0035132700577378
Q9NV56	Q86U28	0.0035132700577378
Q9NR33	P98153	0.0035132700577378
O00628	Q643R3	0.0035132700577378
Q3T906	Q15836	0.0035132700577378
Q8TDY2	P56556	0.0035132700577378
Q6P6B1	Q8TCG1	0.0035132700577378
O43815	Q9UKB1	0.0035132700577378
O60462	O43379	0.0035132700577378
Q8IZD4	P35556	0.0035132700577378
Q92506	P20645	0.0035132700577378
P82930	Q9HAJ7	0.0035132700577378
Q6ZRV2	Q9NYA4	0.0035132700577378
Q9UHD9	Q9UPW6	0.0035132700577378
Q9BXW6	O95772	0.0035132700577378
Q9H9P8	Q9HBU6	0.0035132700577378
P61764	P62072	0.0035132700577378
Q86VW0	O60841	0.0035132700577378
Q9H0U6	Q9ULW8	0.0035132700577378
Q8NHZ8	Q6PGP7	0.0035132700577378
P23470	Q9Y5B8	0.0035132700577378
Q6P6B1	Q9UI26	0.0035132700577378
Q8TBC4	Q8WUD4	0.0035132700577378
P62070	Q8WWI5	0.0035132700577378
Q86W74	O43719	0.0035132700577378
Q92485	P02649	0.0035132700577378
P05067	Q5T440	0.0035132700577378
Q96JB5	P56962	0.0035132700577378
Q96D31	Q9NYU1	0.0035132700577378
Q7Z333	Q96HY6	0.0035132700577378
Q9Y5K8	Q96M94	0.0035132700577378
Q9H9V9	Q96T37	0.0035132700577378
Q9Y6M7	Q86SJ6	0.0035132700577378
Q9Y296	Q6YP21	0.0035132700577378
P51812	Q9NUJ3	0.0035132700577378
Q6AI08	P0C2W1	0.0035132700577378
P08253	P02765	0.0035132700577378
Q9UHA4	Q7L5Y6	0.0035132700577378
O15160	Q9Y6H3	0.0035132700577378
Q9UHJ6	Q8WWI1	0.0035132700577378
Q9BYD2	Q9NWZ8	0.0035132700577378
P08069	Q5BJF2	0.0035132700577378
Q9NV96	Q86VX2	0.0035132700577378
Q9BZI7	Q8TBC4	0.0035132700577378
Q8TCS8	Q9Y397	0.0035132700577378
P26440	Q15018	0.0035132700577378
Q9Y606	O94985	0.0035132700577378
Q96RS6	Q8WY54	0.0035132700577378
Q9H4I3	Q6P2D0	0.0035132700577378
Q8NFH4	Q8NC42	0.0035132700577378
Q9NWV4	Q9NQ50	0.0035132700577378
Q9H1B5	Q70CQ2	0.0035132700577378
Q8WW35	Q8WWI1	0.0035132700577378
Q96A26	Q9UL46	0.0035132700577378
Q86U28	Q52LR7	0.0035132700577378
Q9BXS6	Q9NR33	0.0035132700577378
Q9Y3C4	O95772	0.0035132700577378
P14174	Q96E35	0.0035132700577378
Q9NWV4	Q16540	0.0035132700577378
Q7Z7E8	Q9UKY7	0.0035132700577378
Q58EX2	P27361	0.0035132700577378
Q9NXK8	Q9HBU6	0.0035132700577378
Q9H9B4	Q9HBU6	0.0035132700577378
Q96EC8	Q9Y316	0.0035132700577378
Q66K74	Q9GZT4	0.0035132700577378
Q9NVU0	Q7Z736	0.0035132700577378
Q12965	Q8TAD4	0.0035132700577378
Q86VW0	Q8N8R3	0.0035132700577378
Q9H2E6	Q13557	0.0035132700577378
P62072	Q96DE5	0.0035132700577378
P49458	Q2TAL8	0.0035132700577378
Q9P0V3	P07203	0.0035132700577378
Q9Y5J7	Q86SG5	0.0035132700577378
P48449	Q96NB2	0.0035132700577378
Q6VN20	Q15052	0.0035132700577378
Q86U28	P0C0L4	0.0035132700577378
Q6VN20	Q14161	0.0035132700577378
80028	P11717	0.0035132700577378
Q15477	Q53RT3	0.0035132700577378
A6NKD9	Q7Z4Q2	0.0035132700577378
Q5KU26	Q9Y394	0.0035132700577378
Q9NVU0	Q9NUL7	0.0035132700577378
P27037	P05090	0.0035132700577378
P0C2W1	P20020	0.0035132700577378
Q9H0V9	Q9UJX5	0.0035132700577378
P28331	Q96CN4	0.0035132700577378
Q9NR33	O14672	0.0035132700577378
Q6PCB0	Q6IA86	0.0035132700577378
Q8N5M4	Q9NPF4	0.0035132700577378
Q96S55	Q9H0K1	0.0035132700577378
Q9HBU6	Q96K37	0.0035132700577378
Q9H2G4	P22033	0.0035132700577378
O75808	Q8N8R3	0.0035132700577378
Q6ICH7	Q7Z4W1	0.0035132700577378
P62072	P29558	0.0035132700577378
Q9NWV4	Q9P0M9	0.0035132700577378
P62072	Q5VSL9	0.0035132700577378
Q96JJ7	Q9NWV8	0.0035132700577378
O00443	P62072	0.0035132700577378
O94910	O14983	0.0035132700577378
Q9NR33	Q9BWS9	0.0035132700577378
Q86WB0	P20645	0.0035132700577378
Q9NV66	Q8NBK3	0.0035132700577378
Q6P4R8	Q12797	0.0035132700577378
O00400	Q5VSL9	0.0035132700577378
Q6YHU6	Q9NVJ2	0.0035132700577378
Q9HB40	Q9BTE3	0.0035132700577378
O75354	Q9NR33	0.0035132700577378
O00267	Q9NZ53	0.0035132700577378
Q7Z494	Q9Y2J2	0.0035132700577378
Q96LB3	Q9NVS2	0.0035132700577378
Q7L576	Q10713	0.0035132700577378
Q53H96	Q9BWN1	0.0035132700577378
Q8NHZ8	O94991	0.0035132700577378
Q92876	Q92552	0.0035132700577378
Q53H96	Q9Y2Y1	0.0035132700577378
P52630	Q8N8R3	0.0035132700577378
P16333	Q13444	0.0035132700577378
Q9BPZ3	Q9H9Y6	0.0035132700577378
Q9UBI6	Q9NXB9	0.0035132700577378
Q9Y2R9	Q9NZJ0	0.0035132700577378
Q9NR33	O94813	0.0035132700577378
Q8IWV8	Q9Y3A3	0.0035132700577378
Q15386	Q6ZMK1	0.0035132700577378
Q6ZWJ1	P61218	0.0035132700577378
Q96L15	Q8N465	0.0035132700577378
P57076	P07947	0.0035132700577378
Q9UN30	Q9H8M5	0.0035132700577378
Q9H2J4	O75317	0.0035132700577378
Q9NR33	O60291	0.0035132700577378
80028	Q8IZ52	0.0035132700577378
P0C0S5	Q5TA31	0.0035132700577378
Q6PKC3	Q9NR33	0.0035132700577378
Q8WV41	Q9Y399	0.0035132700577378
Q96AQ6	Q5T440	0.0035132700577378
Q53H96	Q6N075	0.0035132700577378
Q9UQ16	Q4KMP7	0.0035132700577378
P61019	Q643R3	0.0035132700577378
Q9BQA1	Q7L592	0.0035132700577378
Q9BV86	Q3SY69	0.0035132700577378
O43815	Q96EH3	0.0035132700577378
Q6UWP7	Q9NX62	0.0035132700577378
P23508	Q96S66	0.0035132700577378
Q96FZ7	O95470	0.0035132700577378
Q9BRY0	Q9H9Y6	0.0035132700577378
Q6IQ49	P11277	0.0035132700577378
Q9Y680	O14561	0.0035132700577378
Q13153	P17050	0.0035132700577378
664618	Q96T17	0.0035132700577378
Q6AI08	Q96EP0	0.0035132700577378
O94967	Q5H9R7	0.0035132700577378
Q96A37	Q6IQ49	0.0035132700577378
Q9NZH0	Q8TAT6	0.0035132700577378
Q86XX4	Q9NXV6	0.0035132700577378
Q86U38	Q96HN2	0.0035132700577378
O94813	Q9BWN1	0.0035132700577378
Q8N6R0	P0C2W1	0.0035132700577378
Q9HD26	266971	0.0035132700577378
Q5VW32	Q6DKK2	0.0035132700577378
Q96J84	Q8IWT6	0.0035132700577378
P05423	Q53H96	0.0035132700577378
Q9NV96	Q9Y6G5	0.0035132700577378
Q96FZ7	Q9ULH0	0.0035132700577378
Q8TAF3	Q15121	0.0035132700577378
Q9UBG0	Q9HBG6	0.0035132700577378
O95248	Q9NX62	0.0035132700577378
O94985	Q14BN4	0.0035132700577378
Q86U28	Q92824	0.0035132700577378
Q8TCN5	Q7Z4W1	0.0035132700577378
Q9BV38	Q86VW0	0.0035132700577378
Q9HBU6	P56962	0.0035132700577378
P57737	Q96NB2	0.0035132700577378
Q96KP1	Q9UHA4	0.0035132700577378
P06899	Q6ZMK1	0.0035132700577378
Q9NX70	Q6YP21	0.0035132700577378
P51688	Q8NBX0	0.0035132700577378
P62341	Q6IA86	0.0035132700577378
O00267	Q8IZV2	0.0035132700577378
Q9UK59	Q8NHP6	0.0035132700577378
O95602	P23229	0.0035132700577378
Q16342	P59923	0.0035132700577378
Q9NR33	Q93063	0.0035132700577378
P08253	Q14654	0.0035132700577378
Q9Y285	Q15052	0.0035132700577378
Q6PCB8	Q14703	0.0035132700577378
Q92530	Q8TEB1	0.0035132700577378
Q2M1P5	Q9UL15	0.0035132700577378
Q8N0T1	Q8NEM2	0.0035132700577378
Q96MW1	Q15067	0.0035132700577378
Q14703	O00244	0.0035132700577378
Q7Z2K6	O60343	0.0035132700577378
Q0VGL1	Q9BRX5	0.0035132700577378
Q16762	O60262	0.0035132700577378
P55081	O75907	0.0035132700577378
Q13510	Q6UXH1	0.0035132700577378
O43772	Q96EE3	0.0035132700577378
Q9UHY8	Q8IWF2	0.0035132700577378
Q13098	Q6YP21	0.0035132700577378
Q13888	A5A3E0	0.0035132700577378
Q6VN20	Q8IU60	0.0035132700577378
Q709F0	Q00535	0.0035132700577378
Q86VP1	P36894	0.0035132700577378
Q93075	Q9UBV8	0.0035132700577378
P36969	Q9UL33	0.0035132700577378
Q8IUH3	Q13557	0.0035132700577378
Q16610	Q9BQQ3	0.0035132700577378
O75843	P49257	0.0035132700577378
O14867	Q9BZZ5	0.0035132700577378
P55268	Q86XT9	0.0035132700577378
Q92820	P36915	0.0035132700577378
Q9Y608	730211	0.0035132700577378
Q5SZK8	O43772	0.0035132700577378
Q9NVV4	P62879	0.0035132700577378
O15347	Q3B726	0.0035132700577378
P55081	Q9NPG1	0.0035132700577378
O75369	Q6PCD5	0.0035132700577378
Q96EK4	P28300	0.0035132700577378
P12109	Q9HBU6	0.0035132700577378
P31274	P14543	0.0035132700577378
Q14315	P15309	0.0035132700577378
Q16706	Q9NXV6	0.0035132700577378
P27540	P62736	0.0035132700577378
Q96BH1	Q8WWI1	0.0035132700577378
Q9NXE4	Q5VYV7	0.0035132700577378
Q9UJX2	P23142	0.0035132700577378
P17707	Q96SN8	0.0035132700577378
Q16394	P11117	0.0035132700577378
P20226	P02458	0.0035132700577378
Q9H115	P08253	0.0035132700577378
O14880	Q15349	0.0035132700577378
P54687	Q8NCE0	0.0035132700577378
Q6DKK2	O14757	0.0035132700577378
P16403	Q96D53	0.0035132700577378
P69849	Q9HBM6	0.0035132700577378
P53701	P52306	0.0035132700577378
O14967	80028	0.0035132700577378
Q8N2S1	P21333	0.0035132700577378
O60499	P36405	0.0035132700577378
440519	Q9P2E5	0.0035132700577378
O75354	Q15013	0.0035132700577378
Q9BWJ5	Q86VZ6	0.0035132700577378
Q969X5	Q8IV20	0.0035132700577378
Q9H4I3	Q8N4A0	0.0035132700577378
Q0VGL1	Q9NRF9	0.0035132700577378
O95182	Q9H1E5	0.0035132700577378
P0C0S5	Q6PD74	0.0035132700577378
P23368	Q5T3J3	0.0035132700577378
O43399	Q9BZM4	0.0035132700577378
P56385	P51654	0.0035132700577378
P09960	Q9NVM4	0.0035132700577378
Q6PGP7	O95202	0.0035132700577378
Q5VWZ2	Q9UHG2	0.0035132700577378
P46939	P15289	0.0035132700577378
P09467	Q5VWZ2	0.0035132700577378
P40426	Q86VI3	0.0035132700577378
P54687	P23919	0.0035132700577378
P0C0S5	Q8NB78	0.0035132700577378
Q5BVD1	P0C0S5	0.0035132700577378
P62070	Q6ZMI0	0.0035132700577378
Q9BRT8	P51798	0.0035132700577378
Q86SF2	O60266	0.0035132700577378
P35916	O14757	0.0035132700577378
Q9NV79	Q96MH7	0.0035132700577378
Q16706	Q16563	0.0035132700577378
O95299	Q6ZSJ8	0.0035132700577378
Q15036	P21964	0.0035132700577378
Q8TDB4	Q01658	0.0035132700577378
A2RUC4	O75695	0.0035132700577378
Q8TEP8	P08253	0.0035132700577378
Q86UL3	B9A064	0.0035132700577378
P17707	P53004	0.0035132700577378
Q5JPH6	Q9HBU6	0.0035132700577378
Q9H0P0	E5RIL1	0.0035132700577378
Q9H2H9	Q6GMV3	0.0035132700577378
Q0VGL1	O14981	0.0035132700577378
Q15036	Q15517	0.0035132700577378
Q8N2I9	O00462	0.0035132700577378
Q9H2K2	P55268	0.0035132700577378
O75414	P28300	0.0035132700577378
P23458	O75556	0.0035132700577378
P36405	Q9BRN9	0.0035132700577378
Q5JS37	Q12800	0.0035132700577378
O95182	Q9NZV5	0.0035132700577378
Q8NB78	P28482	0.0035132700577378
Q6IQ49	O43739	0.0035132700577378
Q15477	O95202	0.0035132700577378
P36405	Q96A19	0.0035132700577378
Q15768	P08253	0.0035132700577378
Q96FJ2	P50895	0.0035132700577378
Q6PGP7	P36915	0.0035132700577378
Q14681	P23919	0.0035132700577378
80028	P08069	0.0035132700577378
O00231	P42773	0.0035132700577378
P23919	Q8N3Y1	0.0035132700577378
Q9Y285	Q9H2G4	0.0035132700577378
Q8NAN2	Q8N5N7	0.0035132700577378
Q9NWU1	P08253	0.0035132700577378
P55196	Q9NX76	0.0035132700577378
Q9ULR5	Q92569	0.0035132700577378
Q93075	Q9UKV5	0.0035132700577378
Q5VWZ2	P29320	0.0035132700577378
O00178	Q13705	0.0035132700577378
Q9GZT8	Q14766	0.0035132700577378
Q5T7M9	Q9HBG6	0.0035132700577378
Q92973	O15344	0.0035132700577378
Q9BT40	Q96PC5	0.0035132700577378
Q9UBQ6	Q9BT40	0.0035132700577378
O00462	P11388	0.0035132700577378
P31274	Q86TM6	0.0035132700577378
Q13888	Q8IVV7	0.0035132700577378
Q7L0J3	Q14766	0.0035132700577378
Q5JS37	Q9P2G9	0.0035132700577378
P48449	P49915	0.0035132700577378
Q7L8W6	Q8IWF2	0.0035132700577378
Q9Y241	P55899	0.0035132700577378
Q9H2U1	Q96AQ6	0.0035132700577378
Q86YB8	Q86VM9	0.0035132700577378
P55084	Q9NS86	0.0035132700577378
P26572	Q9Y6M9	0.0035132700577378
P27482	O75150	0.0035132700577378
O75369	Q9NRG4	0.0035132700577378
P16219	P51805	0.0035132700577378
Q9H2K2	P62879	0.0035132700577378
P49760	Q9H9Y6	0.0035132700577378
O43657	P15289	0.0035132700577378
P01034	O14757	0.0035132700577378
Q9Y5K8	P15289	0.0035132700577378
Q8N0T1	Q9P1Z2	0.0035132700577378
Q9H974	Q9H425	0.0035132700577378
Q9NZJ5	Q6ZT12	0.0035132700577378
P54687	Q9Y5Q9	0.0035132700577378
Q9Y3A3	P35556	0.0035132700577378
Q8TF66	P28370	0.0035132700577378
Q9H2K2	Q8NCE0	0.0035132700577378
Q86UL3	O00628	0.0035132700577378
P16520	O14787	0.0035132700577378
P08069	Q96ER9	0.0035132700577378
Q8NEM2	Q53EU6	0.0035132700577378
A6NEC2	Q14315	0.0035132700577378
O60613	80028	0.0035132700577378
O14773	Q8N5M4	0.0035132700577378
O43657	P49959	0.0035132700577378
Q9Y5K8	P35556	0.0035132700577378
Q13491	Q9UKV5	0.0035132700577378
O15460	P09914	0.0035132700577378
Q6IQ49	O00160	0.0035132700577378
O15382	Q8WXG6	0.0035132700577378
P48449	Q969X5	0.0035132700577378
Q6P9A2	Q7Z4W1	0.0035132700577378
P55268	Q9BV35	0.0035132700577378
Q9BRV8	O95772	0.0035132700577378
3493	O95777	0.0035132700577378
P02679	Q8N0T1	0.0035132700577378
O14773	Q9UBB9	0.0035132700577378
O94768	O43795	0.0035132700577378
Q9BY44	P35556	0.0035132700577378
Q9BXS6	Q99797	0.0035132700577378
O00159	Q8NB78	0.0035132700577378
P23458	Q96LL9	0.0035132700577378
Q9P2F8	P15289	0.0035132700577378
Q8WUA4	P02452	0.0035132700577378
Q9Y5K8	Q8N0T1	0.0035132700577378
Q8WY22	O15344	0.0035132700577378
Q5XPI4	Q8IUR0	0.0035132700577378
Q8N3I7	P62070	0.0035132700577378
Q6VN20	P14209	0.0035132700577378
Q09328	Q9Y5K5	0.0035132700577378
O14561	Q9Y4K0	0.0035132700577378
P28331	Q6NUM6	0.0035132700577378
O15460	O14879	0.0035132700577378
Q9P0I2	Q8NBF2	0.0035132700577378
Q6SZW1	P55265	0.0035132700577378
Q6PCB0	P98164	0.0035132700577378
P55081	Q9NZB8	0.0035132700577378
P30532	Q6P1Q0	0.0035132700577378
Q9NQV6	O75369	0.0035132700577378
P23919	Q9ULW8	0.0035132700577378
Q9H4I3	Q5VYV7	0.0035132700577378
P35916	P0DPB6	0.0035132700577378
Q8N0T1	Q99961	0.0035132700577378
Q9NZB8	P52888	0.0035132700577378
Q14974	O60462	0.0035132700577378
P54132	P35556	0.0035132700577378
Q9UHA4	Q8TAX7	0.0035132700577378
Q5VWZ2	P48200	0.0035132700577378
P51151	Q5VWZ2	0.0035132700577378
80028	P48651	0.0035132700577378
P12109	Q9NRG4	0.0035132700577378
Q96FZ7	Q12981	0.0035132700577378
Q9ULP9	P0C0S5	0.0035132700577378
P42702	Q9NWW5	0.0035132700577378
Q8N0T1	O75556	0.0035132700577378
Q8NB78	P20645	0.0035132700577378
P02675	Q8N0T1	0.0035132700577378
P16520	Q9Y673	0.0035132700577378
Q7L5L3	P49257	0.0035132700577378
O95299	Q99719	0.0035132700577378
P14174	Q99741	0.0035132700577378
Q8N5M1	P49959	0.0035132700577378
Q9Y606	Q8NAT1	0.0035132700577378
Q8IWT6	Q96DH6	0.0035132700577378
Q8N0T1	Q6IPR3	0.0035132700577378
Q9HCC0	P55899	0.0035132700577378
O95405	Q3ZCM7	0.0035132700577378
Q9Y5K8	P30532	0.0035132700577378
P15848	Q9GZT3	0.0035132700577378
P48449	Q9HC21	0.0035132700577378
Q9NQX7	P17948	0.0035132700577378
Q9NWM3	B7ZAQ6	0.0035132700577378
Q9NR33	P12109	0.0035132700577378
Q15369	P11117	0.0035132700577378
P15104	O75556	0.0035132700577378
P42773	O75439	0.0035132700577378
P55081	Q9H672	0.0035132700577378
P80188	O15355	0.0035132700577378
Q01433	Q9BX68	0.0035132700577378
O60503	Q8NBI6	0.0035132700577378
P68871	Q9BRX5	0.0035132700577378
Q13425	P15289	0.0035132700577378
Q9NR33	P06756	0.0035132700577378
P42773	Q9UGP8	0.0035132700577378
Q86W11	Q96S55	0.0035132700577378
P21964	Q14746	0.0035132700577378
Q7KZ85	Q6NSZ9	0.0035132700577378
Q13491	Q969N2	0.0035132700577378
P13637	Q06455	0.0035132700577378
Q02952	Q8TAX7	0.0035132700577378
Q969S9	Q9UBV8	0.0035132700577378
Q9H825	Q3ZCM7	0.0035132700577378
P0C0L4	Q14254	0.0035132700577378
Q9HBU6	P33121	0.0035132700577378
Q9H4A3	Q8N0T1	0.0035132700577378
P13224	Q96P70	0.0035132700577378
P17707	Q9NVV4	0.0035132700577378
P35226	P49257	0.0035132700577378
Q08379	Q9NRC1	0.0035132700577378
Q5JS54	Q8WUA4	0.0035132700577378
Q13370	Q01433	0.0035132700577378
P49821	Q14393	0.0035132700577378
P23142	Q16864	0.0035132700577378
Q8TAC2	Q09666	0.0035132700577378
Q9UL63	Q9Y3R4	0.0035132700577378
P25205	P16520	0.0035132700577378
Q9NR33	Q16706	0.0035132700577378
P01920	Q13522	0.0035132700577378
Q9UHR5	Q8WXF0	0.0035132700577378
Q96CB9	Q6YP21	0.0035132700577378
Q6R327	Q7Z7H5	0.0035132700577378
P43490	Q9NR33	0.0035132700577378
Q5JRX3	Q8IZP0	0.0035132700577378
Q13131	Q9BRT8	0.0035132700577378
Q9Y2G8	Q9UJX5	0.0035132700577378
Q9NWM3	O60518	0.0035132700577378
Q4G0X4	Q86YQ8	0.0035132700577378
Q9NR33	Q86YQ8	0.0035132700577378
Q86YD1	Q9BPY3	0.0035132700577378
Q9UL46	Q8TBP6	0.0035132700577378
O15116	O75695	0.0035132700577378
Q9HCU9	Q9UHA4	0.0035132700577378
Q14161	Q9H3K2	0.0035132700577378
Q9UGM1	Q9Y5Z7	0.0035132700577378
Q6UWY0	Q14674	0.0035132700577378
P18850	O60921	0.0035132700577378
P82930	A6NFN3	0.0035132700577378
Q8NEZ5	P18031	0.0035132700577378
Q96FJ2	P41229	0.0035132700577378
Q9UK59	Q3B7T1	0.0035132700577378
Q86VP1	Q9Y4X5	0.0035132700577378
Q9Y6D6	Q0VGL1	0.0035132700577378
Q8IUR7	Q9Y276	0.0035132700577378
Q9UBI6	Q93075	0.0035132700577378
Q9UBI6	O75394	0.0035132700577378
Q8WUH6	Q4KWH8	0.0035132700577378
Q15477	A6NFN3	0.0035132700577378
O14531	Q6YP21	0.0035132700577378
Q07864	Q6ZT21	0.0035132700577378
Q96BN8	Q14257	0.0035132700577378
Q7L3T8	Q8IWT6	0.0035132700577378
O15235	P60602	0.0035132700577378
P54727	Q8N3Y1	0.0035132700577378
Q8IWU5	P63167	0.0035132700577378
Q92485	Q8TDL5	0.0035132700577378
Q8N5M1	Q96FJ2	0.0035132700577378
Q96FJ2	Q86VW0	0.0035132700577378
Q969Y2	Q9Y3X0	0.0035132700577378
Q4VC31	P11908	0.0035132700577378
Q8TDX7	Q13595	0.0035132700577378
P16278	Q16514	0.0035132700577378
P04440	Q53EZ4	0.0035132700577378
Q8WV60	P63167	0.0035132700577378
Q9NY47	Q6NXT4	0.0035132700577378
Q6PEV8	P07948	0.0035132700577378
Q4VC31	Q9HCK8	0.0035132700577378
Q9Y5Y5	Q9NPF4	0.0035132700577378
Q8WZA9	P62070	0.0035132700577378
Q9H2J7	Q12946	0.0035132700577378
Q96AJ9	P08253	0.0035132700577378
P04440	O00192	0.0035132700577378
Q9C0B7	Q8IXM2	0.0035132700577378
Q86UL3	Q9NZ56	0.0035132700577378
Q9UPY3	Q8IZV2	0.0035132700577378
Q15172	P28482	0.0035132700577378
P06454	Q9HCU9	0.0035132700577378
O15460	Q9UDW3	0.0035132700577378
Q9NNW7	Q8WWI1	0.0035132700577378
Q8IV08	Q5GLZ8	0.0035132700577378
Q9H000	Q9H9Y6	0.0035132700577378
3493	Q8TEQ6	0.0035132700577378
Q9NWV4	Q13084	0.0035132700577378
P63151	Q16739	0.0035132700577378
Q9Y5B8	O75051	0.0035132700577378
664618	Q5XPI4	0.0035132700577378
Q13554	P22033	0.0035132700577378
O95602	P41273	0.0035132700577378
Q9NS73	Q86YQ8	0.0035132700577378
P28482	Q9BV10	0.0035132700577378
Q8NEZ5	O75581	0.0035132700577378
Q9UPN4	Q9NYQ6	0.0035132700577378
Q9BQG0	Q16739	0.0035132700577378
P48553	Q6YP21	0.0035132700577378
Q13555	P61916	0.0035132700577378
Q5K4L6	Q9UF56	0.0035132700577378
Q9UNK9	P61201	0.0035132700577378
Q9Y5Z0	P86790	0.0035132700577378
P42785	Q9BUE6	0.0035132700577378
Q7Z7G8	P15289	0.0035132700577378
Q9NV79	Q3B7T1	0.0035132700577378
Q99757	Q07866	0.0035132700577378
Q9UHY1	O15031	0.0035132700577378
Q9Y5B8	Q8TCC3	0.0035132700577378
Q9Y5B8	Q9NPE2	0.0035132700577378
Q9UKT7	Q9BWL3	0.0035132700577378
Q15172	Q9HD20	0.0035132700577378
O75096	Q96HI0	0.0035132700577378
O75695	P14859	0.0035132700577378
Q53H96	Q8TC44	0.0035132700577378
Q9Y639	Q9BQE9	0.0035132700577378
O43822	O15504	0.0035132700577378
Q9Y680	Q9Y6D5	0.0035132700577378
Q96GW9	Q6YP21	0.0035132700577378
Q69YQ0	Q96EP0	0.0035132700577378
P15311	Q9Y5H2	0.0035132700577378
Q9NRG4	Q9UHA4	0.0035132700577378
P61019	O75896	0.0035132700577378
P60981	P34925	0.0035132700577378
O15460	Q9HD34	0.0035132700577378
P54727	O43822	0.0035132700577378
P31949	Q96ED9	0.0035132700577378
O75808	Q9UNQ2	0.0035132700577378
Q9P2F8	Q8TBP6	0.0035132700577378
Q9H871	P29558	0.0035132700577378
Q5K4L6	Q9UJX5	0.0035132700577378
Q9BRT8	Q9H2G4	0.0035132700577378
Q9UBG0	Q58EX7	0.0035132700577378
Q07864	Q9NV64	0.0035132700577378
Q5K4L6	A1KZ92	0.0035132700577378
P56282	Q7Z2W4	0.0035132700577378
Q9NQ48	266971	0.0035132700577378
Q5XPI4	Q08209	0.0035132700577378
Q96FJ2	Q7Z494	0.0035132700577378
Q9Y5K6	P28799	0.0035132700577378
Q9ULT8	Q8TAG9	0.0035132700577378
Q96AY2	P05556	0.0035132700577378
O14715	P50336	0.0035132700577378
Q9Y6M7	O95147	0.0035132700577378
Q9Y5B8	Q96E29	0.0035132700577378
Q12770	Q14681	0.0035132700577378
Q96SB3	O43567	0.0035132700577378
Q63ZY3	Q9UN70	0.0035132700577378
P07947	O15116	0.0035132700577378
Q5MNZ6	Q8IWT6	0.0035132700577378
O15405	P26440	0.0035132700577378
P25205	Q96PU5	0.0035132700577378
O15355	Q9GZZ8	0.0035132700577378
Q9UBI6	O43567	0.0035132700577378
Q13217	80028	0.0035132700577378
P28482	Q5H9F3	0.0035132700577378
Q8N8S7	O94952	0.0035132700577378
Q9UJ04	Q92569	0.0035132700577378
Q6P6B1	Q12788	0.0035132700577378
Q8TEY7	O75592	0.0035132700577378
Q9Y6D6	A0PJW6	0.0035132700577378
O94813	Q7Z7G8	0.0035132700577378
Q8NEZ5	A6NEC2	0.0035132700577378
P49840	Q86X29	0.0035132700577378
Q9BZF3	Q6IA86	0.0035132700577378
P52790	O94826	0.0035132700577378
Q8NAN2	Q14197	0.0035132700577378
Q9BXS6	Q8IZP0	0.0035132700577378
Q9Y2K6	P83881	0.0035132700577378
Q04727	Q53GT1	0.0035132700577378
O43657	Q96EE3	0.0035132700577378
Q13576	Q9UN70	0.0035132700577378
Q8IW92	Q14BN4	0.0035132700577378
P52849	Q15051	0.0035132700577378
Q92989	Q9UK73	0.0035132700577378
O43542	P63104	0.0035132700577378
P34059	Q9UK73	0.0035132700577378
P98175	Q9BV40	0.0035132700577378
O75414	P49915	0.0035132700577378
Q9NZ71	Q9BSL1	0.0035132700577378
Q16342	Q9BSL1	0.0035132700577378
O14732	P49257	0.0035132700577378
Q9P0V9	Q07065	0.0035132700577378
Q86TI2	Q9Y580	0.0035132700577378
Q6VN20	P48681	0.0035132700577378
Q13576	P50895	0.0035132700577378
P07947	Q8IWJ2	0.0035132700577378
Q14592	O15504	0.0035132700577378
P06213	Q9BV35	0.0035132700577378
Q9GZT8	Q86T24	0.0035132700577378
Q9NYQ7	P61289	0.0035132700577378
Q9NPL8	O00429	0.0035132700577378
O60921	O76031	0.0035132700577378
O76031	O75298	0.0035132700577378
Q9H061	Q15349	0.0035132700577378
Q8TC12	O60921	0.0035132700577378
Q14315	Q92624	0.0035132700577378
Q92526	Q15047	0.0035132700577378
Q6IQ49	Q9Y2K6	0.0035132700577378
Q96Q07	Q92626	0.0035132700577378
Q9BV94	P61163	0.0035132700577378
Q13492	O75718	0.0035132700577378
Q86UL3	Q13268	0.0035132700577378
Q13541	Q9BVJ6	0.0035132700577378
Q4VC31	Q6ZRS2	0.0035132700577378
P07947	Q13303	0.0035132700577378
Q9Y6D5	Q99873	0.0035132700577378
Q9Y3C8	Q9BVJ6	0.0035132700577378
Q96LA8	P83916	0.0035132700577378
P35625	Q8TCU4	0.0035132700577378
Q9Y606	P81408	0.0035132700577378
Q13615	Q92624	0.0035132700577378
P55061	Q16864	0.0035132700577378
P07947	Q8NC44	0.0035132700577378
Q13547	Q92624	0.0035132700577378
O43521	Q9NYQ6	0.0035132700577378
Q9NR33	Q92729	0.0035132700577378
Q92831	P83881	0.0035132700577378
P17029	O76031	0.0035132700577378
Q9UDR5	Q9P2E7	0.0035132700577378
Q9HAV0	Q9H4P4	0.0035132700577378
O60921	Q8NCE0	0.0035132700577378
Q96I59	Q16880	0.0035132700577378
O95159	O43290	0.0035132700577378
Q9H6D7	Q14197	0.0035132700577378
Q92993	Q86U28	0.0035132700577378
Q92558	Q9UHA4	0.0035132700577378
Q96DR8	O76031	0.0035132700577378
Q9H2K2	P06213	0.0035132700577378
Q12974	O15160	0.0035132700577378
P83916	Q9NYA4	0.0035132700577378
O43303	O95159	0.0035132700577378
Q92769	Q92624	0.0035132700577378
O00566	Q9BW83	0.0035132700577378
P26885	Q86YT6	0.0035132700577378
Q7Z2K8	Q8IWT6	0.0035132700577378
Q96MU7	Q9H9Y6	0.0035132700577378
Q8NC51	Q8WWB7	0.0035132700577378
Q6P6B1	Q96ER3	0.0035132700577378
Q8IWS0	Q9P0M2	0.0035132700577378
Q96LA8	O75487	0.0035132700577378
P26885	Q93050	0.0035132700577378
Q0GE19	O60841	0.0035132700577378
Q96JB5	Q96ES6	0.0035132700577378
Q9H0X4	Q6PJ21	0.0035132700577378
P50148	Q9UGP4	0.0035132700577378
Q02790	O15162	0.0035132700577378
O15235	Q8N4J0	0.0035132700577378
Q8WUH6	Q8TDW0	0.0035132700577378
O96018	Q9H2H9	0.0035132700577378
O75414	P53992	0.0035132700577378
Q8N2G8	Q12834	0.0035132700577378
O00231	Q5JTC6	0.0035132700577378
P52594	Q8N0T1	0.0035132700577378
Q8WZA9	O15020	0.0035132700577378
O15405	P49356	0.0035132700577378
Q9H672	Q643R3	0.0035132700577378
O95772	O14617	0.0035132700577378
P28482	Q12946	0.0035132700577378
O14561	Q96DA6	0.0035132700577378
P15104	Q9Y276	0.0035132700577378
Q8TDX7	Q9UET6	0.0035132700577378
P29992	Q9BX10	0.0035132700577378
Q9UJX2	Q9BX70	0.0035132700577378
Q15036	Q8TB96	0.0035132700577378
Q9NRZ9	Q15121	0.0035132700577378
Q96ND0	Q15036	0.0035132700577378
P38435	Q9UL46	0.0035132700577378
Q6KCM7	Q8IYQ7	0.0035132700577378
Q5JRX3	Q9Y276	0.0035132700577378
P83916	O60499	0.0035132700577378
Q8TDB4	O75478	0.0035132700577378
O43657	O95163	0.0035132700577378
Q9BWJ5	Q9H4P4	0.0035132700577378
Q15788	Q92890	0.0035132700577378
O75882	Q9H1U9	0.0035132700577378
Q9UHA4	O43791	0.0035132700577378
Q9UNN8	Q96R06	0.0035132700577378
Q6V1X1	P06213	0.0035132700577378
P51587	Q9H4P4	0.0035132700577378
O75414	Q8N0T1	0.0035132700577378
Q58WW2	O15357	0.0035132700577378
P24390	Q8NI22	0.0035132700577378
P49840	P86790	0.0035132700577378
Q9BZF1	O95602	0.0035132700577378
P26885	P61244	0.0035132700577378
Q9UBX1	Q03252	0.0035132700577378
Q14315	Q9NWM3	0.0035132700577378
Q3SXM5	Q96I51	0.0035132700577378
Q86UL3	Q15788	0.0035132700577378
Q13615	P05114	0.0035132700577378
Q96P11	O75330	0.0035132700577378
Q3SY69	Q6PI98	0.0035132700577378
Q8N1F8	Q86Y91	0.0035132700577378
Q9NRZ9	Q16222	0.0035132700577378
P26885	Q5BJD5	0.0035132700577378
Q6PEV8	Q8N0T1	0.0035132700577378
Q9Y487	P49356	0.0035132700577378
Q8N5M1	Q8IW35	0.0035132700577378
Q9HAJ7	O75695	0.0035132700577378
Q8WUH6	Q9UL54	0.0035132700577378
O75695	Q9H2Y7	0.0035132700577378
Q9UPY3	Q9UQ16	0.0035132700577378
Q8IWS0	O00391	0.0035132700577378
A6NL28-2	Q5VUA4	0.0035132700577378
Q99666	Q16342	0.0035132700577378
Q58WW2	P49366	0.0035132700577378
Q12931	P20648	0.0035132700577378
Q8N488	Q12789	0.0035132700577378
Q9NR33	Q9UIW2	0.0035132700577378
P49815	Q06124	0.0035132700577378
O00232	P09668	0.0035132700577378
O60925	Q9NRF9	0.0035132700577378
Q96RS0	O15460	0.0035132700577378
80028	Q9UBV2	0.0035132700577378
P30532	Q12815	0.0035132700577378
Q56P03	Q13370	0.0035132700577378
P23786	Q07866	0.0035132700577378
Q16850	Q5GLZ8	0.0035132700577378
P27482	O15162	0.0035132700577378
Q8WV41	P67812	0.0035132700577378
80028	P43003	0.0035132700577378
Q9NQX3	Q8NC67	0.0035132700577378
Q92503	Q9UNE7	0.0035132700577378
Q9H4A6	O75718	0.0035132700577378
Q9BWM7	Q8TCU4	0.0035132700577378
O43815	Q8TAE8	0.0035132700577378
P04440	Q7KZI7	0.0035132700577378
Q9BTU6	Q9Y2I1	0.0035132700577378
Q8IWJ2	P09669	0.0035132700577378
Q16850	O60921	0.0035132700577378
P01009	O15355	0.0035132700577378
Q92820	O95376	0.0035132700577378
Q96S59	Q93062	0.0035132700577378
Q96EZ8	Q14197	0.0035132700577378
Q9BT40	P30414	0.0035132700577378
P26885	P23786	0.0035132700577378
Q9BV68	Q8IY17	0.0035132700577378
O95057	P09669	0.0035132700577378
A6NDG6	Q9UBU8	0.0035132700577378
Q9HAV0	Q92824	0.0035132700577378
O75410	Q86X55	0.0035132700577378
Q99959	Q86YM7	0.0035132700577378
Q14681	Q9P015	0.0035132700577378
O95298	P52306	0.0035132700577378
Q9H6R6	Q14344	0.0035132700577378
P56282	P82663	0.0035132700577378
Q8NFP9	O75955	0.0035132700577378
Q7Z494	O75955	0.0035132700577378
P0C2W1	P13498	0.0035132700577378
Q9UBL3	P42338	0.0035132700577378
P28482	Q8IY57	0.0035132700577378
Q9H4I3	O14709	0.0035132700577378
Q8TDB4	Q9UN30	0.0035132700577378
P51587	P53803	0.0035132700577378
P36405	Q9UBV7	0.0035132700577378
Q12926	Q0VGL1	0.0035132700577378
P34059	O95503	0.0035132700577378
Q14681	O15118	0.0035132700577378
Q9HCY8	Q9UPY8	0.0035132700577378
P55268	O75792	0.0035132700577378
Q9Y6M7	O95754	0.0035132700577378
Q92643	80028	0.0035132700577378
Q99941	Q8WXA9	0.0035132700577378
Q14681	Q9NYK5	0.0035132700577378
Q9Y4Z0	3493	0.0035132700577378
P16870	Q13557	0.0035132700577378
Q96CB9	Q9Y2U8	0.0035132700577378
P16403	O15321	0.0035132700577378
O95166	P22413	0.0035132700577378
Q9UL46	P13498	0.0035132700577378
P50579	O95602	0.0035132700577378
Q9BW83	266971	0.0035132700577378
Q92743	P28482	0.0035132700577378
Q9BRT8	P46939	0.0035132700577378
Q8IUR7	Q6PJ21	0.0035132700577378
A1L0T0	Q9P0V9	0.0035132700577378
Q9BW83	O94782	0.0035132700577378
P22612	Q9UQ90	0.0035132700577378
Q9UNK9	Q96K12	0.0035132700577378
Q8IYH5	Q86YQ8	0.0035132700577378
Q9Y6D6	O14523	0.0035132700577378
P67812	Q4KMG0	0.0035132700577378
Q75T13	Q9UL46	0.0035132700577378
Q9NZJ5	P01034	0.0035132700577378
P25325	O75792	0.0035132700577378
P02452	Q9NP92	0.0035132700577378
Q9HD42	P04818	0.0035132700577378
Q9Y467	Q8IXK2	0.0035132700577378
Q02447	Q93009	0.0035132700577378
Q9H9B4	Q9BQC3	0.0035132700577378
P67812	Q8N3R9	0.0035132700577378
Q9NZC7	Q99519	0.0035132700577378
Q5VUA4	Q9BZ76	0.0035132700577378
O75312	P07197	0.0035132700577378
Q53H96	Q9H1D9	0.0035132700577378
P98164	Q14681	0.0035132700577378
Q5BJD5	O95295	0.0035132700577378
P30154	Q96A19	0.0035132700577378
Q05707	Q86UT6	0.0035132700577378
Q969F9	Q15382	0.0035132700577378
Q9NR33	Q7Z7M0	0.0035132700577378
Q5VU97	O95139	0.0035132700577378
O00462	O75792	0.0035132700577378
Q9Y5Q9	Q14681	0.0035132700577378
Q5BKT4	P05165	0.0035132700577378
P27361	Q13625	0.0035132700577378
Q9NQV6	Q14344	0.0035132700577378
P49590	Q9Y5B8	0.0035132700577378
Q8TDB4	Q96QC0	0.0035132700577378
Q96K37	P29320	0.0035132700577378
P0DPH7	Q13615	0.0035132700577378
Q96PM5	Q9H2H9	0.0035132700577378
P01034	Q7Z4H7	0.0035132700577378
Q12815	A5A3E0	0.0035132700577378
P07225	Q12815	0.0035132700577378
P01037	Q5TC12	0.0035132700577378
P40426	Q6PGP7	0.0035132700577378
P50416	Q9HBU6	0.0035132700577378
Q9NQX3	Q8WUJ1	0.0035132700577378
P50416	O75170	0.0035132700577378
P56282	Q49A26	0.0035132700577378
O00507	Q96S59	0.0035132700577378
P11277	Q6UW63	0.0035132700577378
O75781	Q15554	0.0035132700577378
P42336	P63172	0.0035132700577378
Q9Y4K1	P78371	0.0035132700577378
P14209	Q96S59	0.0035132700577378
Q96I59	Q92626	0.0035132700577378
Q16342	P46934	0.0035132700577378
O43933	Q6PCD5	0.0035132700577378
O14972	Q9GZT3	0.0035132700577378
Q8N488	P61221	0.0035132700577378
P10619	P01833	0.0035132700577378
Q9Y467	Q9UBG0	0.0035132700577378
O75781	Q96DT7	0.0035132700577378
P00750	Q6DKK2	0.0035132700577378
Q9Y484	Q8TDB4	0.0035132700577378
Q86VZ4	P19404	0.0035132700577378
O75955	P29320	0.0035132700577378
O14972	O43933	0.0035132700577378
Q9BRT8	P50443	0.0035132700577378
Q9NSG2	Q96HY6	0.0035132700577378
Q9UHA4	Q9Y4K3	0.0035132700577378
Q15025	Q99538	0.0035132700577378
Q15025	Q5T4B2	0.0035132700577378
Q6PID6	P36896	0.0035132700577378
Q6AI08	O14972	0.0035132700577378
Q6P0N0	Q86X55	0.0035132700577378
Q9NYQ7	P51530	0.0035132700577378
Q96HI0	O95197	0.0035132700577378
P07205	Q07020	0.0035132700577378
O14776	Q9UHW9	0.0035132700577378
Q8NI22	P11172	0.0035132700577378
Q6P1M9	Q9UN70	0.0035132700577378
Q9NQX3	Q8WTV0	0.0035132700577378
O95376	Q9UBB6	0.0035132700577378
Q8TCS8	P01034	0.0035132700577378
Q96S59	Q15052	0.0035132700577378
Q8NG27	Q05193	0.0035132700577378
Q9UGM1	Q9UBU9	0.0035132700577378
P01034	Q9UBL3	0.0035132700577378
Q9NUJ3	Q9UN70	0.0035132700577378
P0DPH7	O15228	0.0035132700577378
O43405	P11388	0.0035132700577378
P50548	Q96HY6	0.0035132700577378
Q15172	O43592	0.0035132700577378
P48723	O95067	0.0035132700577378
Q9UKZ9	P55060	0.0035132700577378
Q9P2K2	O95139	0.0035132700577378
O95295	O75352	0.0035132700577378
Q99575	P56282	0.0035132700577378
P62072	Q14195	0.0035132700577378
O75439	Q9NYB9	0.0035132700577378
Q14344	Q15528	0.0035132700577378
P05423	P48556	0.0035132700577378
Q9Y547	Q9UGN5	0.0035132700577378
O43815	Q9NP92	0.0035132700577378
P02649	Q96S59	0.0035132700577378
Q9Y6W5	Q10713	0.0035132700577378
P05556	Q6PJ21	0.0035132700577378
Q8NBK3	O96008	0.0035132700577378
Q9NW13	Q02818	0.0035132700577378
Q9NQH7	P13489	0.0035132700577378
P56282	Q9BRT6	0.0035132700577378
O75376	P09669	0.0035132700577378
P28331	Q8N4N3	0.0035132700577378
P48426	Q13370	0.0035132700577378
Q9P032	O95822	0.0035132700577378
Q9H0X4	O95139	0.0035132700577378
Q99941	Q9UL46	0.0035132700577378
O43164	Q92611	0.0035132700577378
Q13595	O95376	0.0035132700577378
Q92673	Q13395	0.0035132700577378
P04114	O75844	0.0035132700577378
Q5BVD1	P11171	0.0035132700577378
P43490	Q9HBU6	0.0035132700577378
Q9UJX5	Q8IY17	0.0035132700577378
Q93075	O15020	0.0035132700577378
P40222	P23786	0.0035132700577378
Q9BRL6	Q9H9Y6	0.0035132700577378
Q16762	Q99996	0.0035132700577378
Q14344	P24863	0.0035132700577378
Q9H2J7	O00628	0.0035132700577378
P40424	Q9NQH7	0.0035132700577378
Q9NYQ7	P61962	0.0035132700577378
Q9BSF4	Q15262	0.0035132700577378
Q13888	O75915	0.0035132700577378
O75600	P16333	0.0035132700577378
Q15468	O15228	0.0035132700577378
Q8NBJ9	O96008	0.0035132700577378
Q99816	Q96GW9	0.0035132700577378
Q9NWA0	Q14344	0.0035132700577378
Q5JRX3	Q9NYB9	0.0035132700577378
Q13370	Q9UL46	0.0035132700577378
Q9Y5K8	Q96S59	0.0035132700577378
P27482	Q15120	0.0035132700577378
Q96EZ8	P26572	0.0035132700577378
O00507	Q86X55	0.0035132700577378
Q8TEX9	Q92802	0.0035132700577378
O75600	Q969H6	0.0035132700577378
Q9UL46	Q96GQ5	0.0035132700577378
Q15555	P52888	0.0035132700577378
Q9H0E9	Q86U28	0.0035132700577378
23392	Q8NHG7	0.0035132700577378
Q8WXG6	Q5T440	0.0035132700577378
P63172	Q9UPZ9	0.0035132700577378
Q9UPY5	Q9Y3A3	0.0035132700577378
Q9Y5W7	Q6P1L8	0.0035132700577378
O95299	Q9P0V9	0.0035132700577378
Q96EY5	Q12797	0.0035132700577378
Q9NR33	Q9NT22	0.0035132700577378
Q9UMX0	P15884	0.0035132700577378
Q9NWV4	Q5SQN1	0.0035132700577378
Q96NE9	Q9P2E5	0.0035132700577378
O95159	Q9Y520	0.0035132700577378
Q3SY69	Q9H9F9	0.0035132700577378
Q9H0B6	Q86U28	0.0035132700577378
Q9NRG0	P23458	0.0035132700577378
Q6BDS2	P62072	0.0035132700577378
Q9H0X4	O14976	0.0035132700577378
Q9H871	Q8WVR3	0.0035132700577378
F2Z333	Q15018	0.0035132700577378
Q9UBL3	Q8WY54	0.0035132700577378
80028	P04062	0.0035132700577378
Q3SYG4	P62070	0.0035132700577378
P51805	Q8NBW4	0.0035132700577378
Q3T906	Q9UJW0	0.0035132700577378
Q86U28	Q96L91	0.0035132700577378
Q9HBU6	Q86XX4	0.0035132700577378
Q9UH62	Q9HBG6	0.0035132700577378
Q9H7L9	Q9UHA4	0.0035132700577378
O14653	P51805	0.0035132700577378
Q08431	Q8N5M4	0.0035132700577378
Q8WUW1	Q6IAA8	0.0035132700577378
P62072	Q96CM3	0.0035132700577378
Q9P2N7	Q53EP0	0.0035132700577378
Q9NR33	P62736	0.0035132700577378
Q9NR33	Q5H9R7	0.0035132700577378
O95672	Q9HCY8	0.0035132700577378
O94985	P48454	0.0035132700577378
Q9UH03	P56556	0.0035132700577378
O43741	Q6PI48	0.0035132700577378
Q7L945	O95299	0.0035132700577378
Q8WVP7	Q5T3J3	0.0035132700577378
Q15120	283458	0.0035132700577378
Q96JP5	Q9P2K2	0.0035132700577378
Q9HAR2	Q9UBI6	0.0035132700577378
Q6P5Z2	Q6YP21	0.0035132700577378
Q8IW92	Q8NHH9	0.0035132700577378
Q9BZF3	Q8IW35	0.0035132700577378
Q70CQ2	Q9NX76	0.0035132700577378
P49247	Q92621	0.0035132700577378
P53350	Q9Y3D7	0.0035132700577378
80028	Q9NVI1	0.0035132700577378
Q9NZH0	P05089	0.0035132700577378
Q13332	Q9BY42	0.0035132700577378
P51812	Q5THK1	0.0035132700577378
Q9NVK5	Q9UBB6	0.0035132700577378
O15228	Q96HY6	0.0035132700577378
P49815	Q8NC42	0.0035132700577378
Q9NPL8	Q9HBU6	0.0035132700577378
Q9NQX3	O14672	0.0035132700577378
Q6UW78	Q9P0I2	0.0035132700577378
Q9H2J4	Q9BQE9	0.0035132700577378
Q7Z5K2	P22033	0.0035132700577378
Q02383	Q9NQH7	0.0035132700577378
Q9Y5K8	O00459	0.0035132700577378
Q6UVY6	Q9Y606	0.0035132700577378
Q8TBM8	Q6ZMK1	0.0035132700577378
Q8TCU4	Q9BQQ3	0.0035132700577378
P49458	A4D1P6	0.0035132700577378
O75122	Q8IZ52	0.0035132700577378
Q9Y5K8	Q9UIW2	0.0035132700577378
Q8N6Y1	Q9NVJ2	0.0035132700577378
Q8N5M4	P22413	0.0035132700577378
O94985	Q16864	0.0035132700577378
Q8TEP8	O15460	0.0035132700577378
Q9UHW5	Q96HY6	0.0035132700577378
Q8NAF0	O94832	0.0035132700577378
Q9BZM5	Q9H1B5	0.0035132700577378
O95271	Q9P244	0.0035132700577378
Q6P2D0	Q7L5D6	0.0035132700577378
Q9NWV8	Q8IZ07	0.0035132700577378
O95825	P20645	0.0035132700577378
Q9NWS8	Q9BY42	0.0035132700577378
Q05682	Q9H4A5	0.0035132700577378
O00159	Q9HBU6	0.0035132700577378
O95470	Q6R327	0.0035132700577378
Q9BT78	Q6YP21	0.0035132700577378
Q9HBU6	Q9NVI1	0.0035132700577378
Q9NQH7	O60243	0.0035132700577378
Q9NRU3	Q9NPI6	0.0035132700577378
Q9BRB3	Q8IWV8	0.0035132700577378
Q9NVI1	Q969H6	0.0035132700577378
Q8WV74	O00159	0.0035132700577378
Q9Y5K8	Q96MM7	0.0035132700577378
Q9NWV4	84311	0.0035132700577378
P46736	Q8NHH9	0.0035132700577378
Q9UDX5	Q86U28	0.0035132700577378
Q9Y678	P16520	0.0035132700577378
P11387	Q8ND76	0.0035132700577378
Q9NUE0	O94985	0.0035132700577378
P62068	Q9H2J4	0.0035132700577378
Q15906	Q86U28	0.0035132700577378
84311	Q6DKK2	0.0035132700577378
P55081	Q8NBE8	0.0035132700577378
Q9UBG0	Q96HY6	0.0035132700577378
P10619	3494	0.0035132700577378
Q96T37	Q5SXM8	0.0035132700577378
Q9H0K1	Q9UKV5	0.0035132700577378
Q9H857	O43822	0.0035132700577378
Q8TDB4	Q9HCK8	0.0035132700577378
Q9BXS4	Q9P2Y4	0.0035132700577378
O15270	Q7Z6J8	0.0035132700577378
Q9NWV4	Q9NWU5	0.0035132700577378
P42336	Q16630	0.0035132700577378
Q6DN90	P62341	0.0035132700577378
P11047	Q7Z7G8	0.0035132700577378
Q92538	Q9H3L0	0.0035132700577378
Q9P2P5	Q7Z3U7	0.0035132700577378
Q96S86	P62072	0.0035132700577378
Q9UN30	P28482	0.0035132700577378
Q9BRT8	Q96LL9	0.0035132700577378
Q05BQ5	Q86U28	0.0035132700577378
O14531	Q9NX76	0.0035132700577378
Q5GLZ8	Q9NQ29	0.0035132700577378
Q8IVV7	Q9Y3X0	0.0035132700577378
Q9Y3U8	Q92876	0.0035132700577378
P35916	O75592	0.0035132700577378
P49247	Q13308	0.0035132700577378
P63098	Q9NPI6	0.0035132700577378
Q6VN20	Q9Y3X0	0.0035132700577378
Q5GLZ8	Q9NPF4	0.0035132700577378
Q69YQ0	O14983	0.0035132700577378
P23142	P40222	0.0035132700577378
Q9NV56	Q9BT40	0.0035132700577378
P03915	O75153	0.0035132700577378
P63167	Q8NHG7	0.0035132700577378
Q9HBU6	Q6P3X3	0.0035132700577378
Q86U28	O75529	0.0035132700577378
Q8WVC6	P13196	0.0035132700577378
Q9NR33	Q9BZQ6	0.0035132700577378
O95166	Q9UPY5	0.0035132700577378
Q96F46	Q9NR33	0.0035132700577378
Q9H4K7	Q6YP21	0.0035132700577378
Q9Y4K1	Q99832	0.0035132700577378
Q9P0M2	P27361	0.0035132700577378
Q86YD1	P61073	0.0035132700577378
Q5JS54	Q9H4L4	0.0035132700577378
Q5GLZ8	Q6PI48	0.0035132700577378
O60341	O75380	0.0035132700577378
Q9HBU6	Q9Y512	0.0035132700577378
O00267	P35813	0.0035132700577378
Q7L5N1	Q9UNK9	0.0035132700577378
O95166	O60318	0.0035132700577378
Q8TB36	Q8TB52	0.0035132700577378
Q9UNS2	Q6YP21	0.0035132700577378
P0C2W1	Q6ZNB6	0.0035132700577378
Q9Y3P9	P31949	0.0035132700577378
Q86YQ8	Q8TAX7	0.0035132700577378
Q9UII4	Q9UQ16	0.0035132700577378
Q6ZMK1	Q7Z3U7	0.0035132700577378
Q86UL3	O95166	0.0035132700577378
O95166	Q8NBI6	0.0035132700577378
Q8N3R9	O94991	0.0035132700577378
Q9GZT8	Q8N2S1	0.0035132700577378
Q8N0Y2	Q16630	0.0035132700577378
Q9NV96	Q9H267	0.0035132700577378
Q9H2W6	Q9H2K2	0.0035132700577378
Q9Y2G8	Q6ZMK1	0.0035132700577378
Q15034	Q9H1A4	0.0035132700577378
Q0JRZ9	Q9P2N7	0.0035132700577378
P62753	Q86VI4	0.0035132700577378
P51805	Q9NR33	0.0035132700577378
Q9HAF1	Q86U28	0.0035132700577378
Q7Z4W1	Q96H22	0.0035132700577378
Q5T9S5	Q96NB2	0.0035132700577378
Q9H0K1	Q9P2E5	0.0035132700577378
Q13131	Q9BXS6	0.0035132700577378
Q9UKB1	Q13033	0.0035132700577378
Q01484	A6NDG6	0.0035132700577378
Q9GZY4	Q96EE3	0.0035132700577378
P28370	Q7L099	0.0035132700577378
Q15036	Q6UX07	0.0035132700577378
P00395	Q14BN4	0.0035132700577378
O75317	O95163	0.0035132700577378
Q03426	O95772	0.0035132700577378
Q9NWV4	Q9Y3B7	0.0035132700577378
Q03167	Q09161	0.0035132700577378
Q9P0S2	P51665	0.0035132700577378
Q9NV96	Q9GZQ3	0.0035132700577378
Q9P2R3	P28370	0.0035132700577378
Q9BZK7	Q9NVJ2	0.0035132700577378
Q96FZ7	Q9NPA0	0.0035132700577378
A6NKD9	Q16342	0.0035132700577378
Q9NR33	P20645	0.0035132700577378
Q6V1X1	Q9H2J4	0.0035132700577378
P11274	Q86U28	0.0035132700577378
Q9UHG3	Q9BUE6	0.0035132700577378
O94889	Q52LJ0	0.0035132700577378
Q6UW63	Q53EZ4	0.0035132700577378
Q68CL5	Q9H8M5	0.0035132700577378
P51805	O75379	0.0035132700577378
Q86UT6	Q9HBG6	0.0035132700577378
O75319	Q9BT40	0.0035132700577378
Q08945	Q9HBH1	0.0035132700577378
664618	Q70EL1	0.0035132700577378
Q9UHY1	P55061	0.0035132700577378
P28482	Q8N4L2	0.0035132700577378
P33176	Q86U28	0.0035132700577378
Q9NUJ3	Q96JB5	0.0035132700577378
Q8WXG6	Q7L592	0.0035132700577378
O94898	Q9NR33	0.0035132700577378
80028	Q9P2E5	0.0035132700577378
O75808	Q9C0C7	0.0035132700577378
P23229	Q13033	0.0035132700577378
Q8TD22	Q12965	0.0035132700577378
Q9NXL9	Q9GZT3	0.0035132700577378
P11387	Q9H6E5	0.0035132700577378
Q5TEU4	Q6R327	0.0035132700577378
P62070	Q53EL6	0.0035132700577378
Q5VU97	Q96GW9	0.0035132700577378
P55081	Q6P1S2	0.0035132700577378
O15047	A6NDG6	0.0035132700577378
O43776	P53384	0.0035132693592458
P00505	P41247	0.0035132693592458
P61966	P62081	0.0035132656339555
Q0VDF9	O95816	0.0035132656339555
Q6P995	P30050	0.0035132649354636
P30876	P23610	0.0035132642369717
P09086	391634	0.0035132635384798
Q6J272	P06748	0.0035132635384798
56969	P04181	0.0035132635384798
O43462	P04181	0.0035132635384798
P29275	P27797	0.0035132635384798
P16083	Q8TAG5	0.0035132635384798
O15554	P52292	0.0035132635384798
Q8NEL9	391634	0.0035132635384798
A6QL64	P09429	0.0035132635384798
P67809	P04746	0.0035132635384798
Q9Y6H8	P52292	0.0035132635384798
P50440	P30048	0.0035132635384798
Q96CE8	Q9Y265	0.0035132635384798
Q8IWX7	P30048	0.0035132635384798
O60308	P31947	0.0035132635384798
Q5T2D2	P09429	0.0035132635384798
Q9UJQ1	P61981	0.0035132635384798
O95922	P0DP24	0.0035132635384798
P06753	Q8IYJ1	0.0035132635384798
O75474	P61981	0.0035132635384798
P62424	Q15274	0.0035132635384798
O94808	Q13765	0.0035132635384798
P12004	Q13574	0.0035132635384798
Q96HR9	P61981	0.0035132635384798
P06748	P30872	0.0035132635384798
Q9H3J6	P52292	0.0035132635384798
Q02878	Q9NY97	0.0035132635384798
F7VJQ1	P31946	0.0035132635384798
Q9BW11	O43615	0.0035132635384798
Q70EK8	P27348	0.0035132635384798
Q9Y5Y5	P30086	0.0035132635384798
P16083	Q7Z4W2	0.0035132635384798
P09429	Q14627	0.0035132635384798
P27797	A1L390	0.0035132635384798
P36578	Q9NYW2	0.0035132635384798
Q9NX09	P18124	0.0035132635384798
Q6ZVE7	Q13765	0.0035132635384798
P15907	P30048	0.0035132635384798
Q8N3L3	P14314	0.0035132635384798
Q96Q77	P27348	0.0035132635384798
Q13765	Q8WUH2	0.0035132635384798
Q14247	Q13084	0.0035132630728185
P07900	P20264	0.0035132584162056
P07900	Q9NS64	0.0035132584162056
Q5TBE3	P07900	0.0035132584162056
P80162	P07900	0.0035132584162056
Q5TD94	P07900	0.0035132584162056
P07900	Q12999	0.0035132584162056
Q3B7S5	P27708	0.0035132584162056
Q16787	P07900	0.0035132584162056
28902	P07900	0.0035132584162056
Q8WWZ4	P07900	0.0035132584162056
P27708	O14522	0.0035132584162056
554236	Q00610	0.0035132584162056
P23786	P12270	0.0035132553894072
O60610	P02786	0.0035132549237459
O75459	Q9NVI7	0.003513254225254
Q9NUT2	P86790	0.0035132535267621
P59998	Q9NQX7	0.0035132532939314
Q6P2E9	P12694	0.0035132525954395
P46379	O60512	0.0035132523626089
P04075	P35711	0.0035132511984556
P49761	O43670	0.0035132486373186
O75475	P12235	0.0035132435150444
P47974	Q96F07	0.0035132393240928
P53999	Q07065	0.0035132381599396
P50897	Q13490	0.003513237927109
Q9HCE6	P07205	0.0035132367629557
Q9HB07	Q8TED0	0.0035132360644638
P60981	P46926	0.0035132353659719
P27635	Q9Y237	0.0035132346674799
Q99959	Q13610	0.0035132330376654
Q9BTT4	P51858	0.0035132325720041
P15121	P78527	0.0035132295452058
O95232	P01040	0.0035132295452058
P34897	Q86WD7	0.0035132265184074
P00918	Q9NTX7	0.0035132265184074
A0PJX0	O14818	0.0035132265184074
P05186	P62241	0.0035132265184074
Q01105	Q99965	0.0035132265184074
P58418	P40925	0.0035132265184074
P62241	Q9UK13	0.0035132265184074
Q6ZMY9	Q9NQH7	0.0035132265184074
P13501	Q99714	0.0035132265184074
Q9NX95	P40925	0.0035132265184074
P00918	Q9BZM1	0.0035132265184074
P15880	Q8WXE1	0.0035132265184074
Q01105	Q96IZ6	0.0035132265184074
O00533	P29692	0.0035132265184074
P17027	P47756	0.0035132265184074
Q96EP5	Q8IW36	0.0035132265184074
Q9H3G5	Q9NQQ7	0.0035132265184074
P34897	Q9NVA4	0.0035132265184074
P34897	Q9NWB1	0.0035132265184074
P12268	Q86YR7	0.0035132265184074
P60900	Q9H7C9	0.0035132265184074
P28074	Q4KMG9	0.0035132265184074
Q96EP5	Q9H1J1	0.0035132265184074
285668	P32969	0.0035132265184074
P36269	Q9Y2S7	0.0035132265184074
P12268	Q8TC27	0.0035132265184074
P34897	Q9NV70	0.0035132265184074
Q9UL62	P40925	0.0035132265184074
Q13895	A8MVW5	0.0035132265184074
P28074	P57054	0.0035132265184074
P47870	P40925	0.0035132265184074
O14818	Q96SQ9	0.0035132265184074
Q9BQA1	P01137	0.0035132265184074
Q9NVT9	Q86V81	0.0035132265184074
P34897	Q96NX9	0.0035132265184074
Q6UWT4	P29692	0.0035132265184074
Q9Y5V0	Q99714	0.0035132265184074
Q9BQA1	Q8NA69	0.0035132265184074
P53671	P40925	0.0035132265184074
Q8N8L2	P29692	0.0035132265184074
P32969	P46095	0.0035132265184074
P00918	P78369	0.0035132265184074
P34897	P55822	0.0035132265184074
P00918	P41597	0.0035132265184074
Q8TE85	Q99714	0.0035132265184074
P12956	Q86UE3	0.0035132265184074
P09429	Q0VF96	0.0035132265184074
P60900	Q3KNW1	0.0035132265184074
Q9NVR2	P40925	0.0035132265184074
Q96EP5	Q5H9R4	0.0035132265184074
P40925	Q9H8X2	0.0035132265184074
414236	O95816	0.0035132265184074
P00918	Q6X784	0.0035132265184074
Q8NHS9	P47756	0.0035132265184074
P08708	Q8TD07	0.0035132265184074
P32969	Q8N9F0	0.0035132265184074
P0C7M6	Q9BQA1	0.0035132265184074
P98179	Q2TAP0	0.0035132265184074
P00918	P09131	0.0035132265184074
O95076	P98179	0.0035132265184074
P34897	Q7RTX7	0.0035132265184074
Q7RTX7	P04181	0.0035132265184074
P00918	Q8N7W2	0.0035132265184074
Q13895	O95561	0.0035132265184074
Q9NZV8	Q9NQH7	0.0035132265184074
Q8TDN2	P29692	0.0035132265184074
P98179	O15123	0.0035132265184074
P29692	Q8TBF2	0.0035132265184074
Q8N1K5	P04181	0.0035132265184074
Q2M2Z5	P40925	0.0035132265184074
Q96EP5	Q8N7C3	0.0035132265184074
P00918	Q9H0B3	0.0035132265184074
P15882	P40925	0.0035132265184074
O14818	O43900	0.0035132265184074
P28074	P22460	0.0035132265184074
P98179	Q8TCI5	0.0035132265184074
Q86W33	P29692	0.0035132265184074
Q15431	P40925	0.0035132265184074
Q13895	Q9Y6I4	0.0035132265184074
400798	P04181	0.0035132265184074
Q99714	Q9BTF0	0.0035132265184074
P32969	O75845	0.0035132265184074
Q8TAK5	P32969	0.0035132265184074
Q99714	O43548	0.0035132265184074
Q9BQA1	P43630	0.0035132265184074
Q13895	P58743	0.0035132265184074
P47756	Q86YJ5	0.0035132265184074
Q13895	Q9H9A7	0.0035132265184074
P36941	P98179	0.0035132265184074
Q01105	Q9HC97	0.0035132265184074
P47756	Q96D03	0.0035132265184074
A4D2B0	P62241	0.0035132265184074
Q5BKX5	P20618	0.0035132265184074
P00918	Q99965	0.0035132265184074
Q5RL73	P62424	0.0035132265184074
P29692	Q9NR19	0.0035132265184074
P98179	Q99435	0.0035132265184074
P07339	Q8NFN8	0.0035132265184074
P32969	Q8N4S0	0.0035132265184074
P11509	Q9UKV8	0.0035132265184074
O15263	O14818	0.0035132265184074
P12268	Q9BTF0	0.0035132265184074
Q9NVC3	P30040	0.0035132265184074
P07339	Q8IYX3	0.0035132265184074
P07339	A8MWY0	0.0035132265184074
P28074	Q09013	0.0035132265184074
Q5T6V5	P32969	0.0035132265184074
P08708	Q9UQK1	0.0035132265184074
P34897	O14829	0.0035132265184074
P11509	P40925	0.0035132265184074
Q2TAA8	P30040	0.0035132265184074
P10074	P07339	0.0035132265184074
O95455	P20618	0.0035132265184074
Q70Z44	P30040	0.0035132265184074
Q9H6D8	P30040	0.0035132265184074
P07339	Q9NRR8	0.0035132265184074
P41597	P32969	0.0035132265184074
Q7LC44	P30040	0.0035132265184074
P07339	Q5J5C9	0.0035132265184074
Q9BSI4	P30040	0.0035132265184074
Q07869	P98179	0.0035132265184074
Q14406	O95816	0.0035132265184074
P07339	Q9Y5G8	0.0035132265184074
Q7L523	P20618	0.0035132265184074
Q9UK10	P29692	0.0035132265184074
O43493	Q96EP5	0.0035132265184074
P12268	P28324	0.0035132265184074
P07339	Q96FM1	0.0035132265184074
P23416	P30040	0.0035132265184074
Q6ZSG2	Q12931	0.0035132265184074
P29692	Q8NCC5	0.0035132265184074
Q12931	Q9NUP7	0.0035132265184074
Q9H6F2	P30040	0.0035132265184074
Q96HL8	P30040	0.0035132265184074
O14818	P29279	0.0035132265184074
P07339	Q12968	0.0035132265184074
Q6P9F7	P30040	0.0035132265184074
P28074	O75467	0.0035132265184074
Q9C0I1	P04181	0.0035132265184074
Q16633	P30040	0.0035132265184074
Q12931	A8MWY0	0.0035132265184074
P00918	P07585	0.0035132265184074
P34897	Q16654	0.0035132265184074
P98179	Q9NSU2	0.0035132265184074
P20618	Q14728	0.0035132265184074
P00480	P30040	0.0035132265184074
P00918	Q96S37	0.0035132265184074
Q96EP5	P36941	0.0035132265184074
Q96EP5	O75752	0.0035132265184074
Q96EP5	Q9NRE1	0.0035132265184074
O14818	Q6IF63	0.0035132265184074
P28074	Q8IZU3	0.0035132265184074
Q13895	Q8NA57	0.0035132265184074
Q9Y2S7	Q9BUN5	0.0035132265184074
P28074	Q5TCH4	0.0035132265184074
Q8N5X7	P40925	0.0035132265184074
P00918	Q8N7C3	0.0035132265184074
Q8IZU1	P32969	0.0035132265184074
O75603	Q9BQA1	0.0035132265184074
Q6ZT98	Q99714	0.0035132265184074
Q9BQA1	Q16589	0.0035132265184074
Q96NT1	P40925	0.0035132265184074
Q9H6F2	Q9BQA1	0.0035132265184074
Q7L1S5	Q96EP5	0.0035132265184074
P60900	Q9BVJ7	0.0035132265184074
Q8IZ13	Q13895	0.0035132265184074
Q7L622	Q96EP5	0.0035132265184074
Q96EP5	Q9BWQ6	0.0035132265184074
Q8N4S0	Q9BQA1	0.0035132265184074
Q9BQA1	Q8IZU3	0.0035132265184074
P28074	Q8N6N2	0.0035132265184074
P07339	P23945	0.0035132265184074
P47756	Q8TC05	0.0035132265184074
Q96EP5	Q8TB92	0.0035132265184074
Q9BQA1	Q96DN2	0.0035132265184074
Q8N7C3	P62140	0.0035132265184074
P98179	Q6UYE1	0.0035132265184074
P28074	Q9P016	0.0035132265184074
Q96EP5	Q2M3D2	0.0035132265184074
Q96EP5	Q8NHV5	0.0035132265184074
P00918	Q9Y577	0.0035132265184074
Q86VN1	P62241	0.0035132265184074
Q9BQA1	Q8N165	0.0035132265184074
Q96EP5	Q53R12	0.0035132265184074
Q96EP5	Q8N6M0	0.0035132265184074
Q9Y6B2	P98179	0.0035132265184074
260294	Q96EP5	0.0035132265184074
Q96EP5	Q9Y336	0.0035132265184074
Q96EP5	Q9UQC9	0.0035132265184074
Q96EP5	Q9BZ11	0.0035132265184074
P00918	Q7L190	0.0035132265184074
Q96EP5	Q96HJ3	0.0035132265184074
Q9BQA1	Q8IV45	0.0035132265184074
Q9Y2S7	P78562	0.0035132265184074
P20618	A8K979	0.0035132265184074
P20618	O15146	0.0035132265184074
P47756	400360	0.0035132265184074
O14926	P98179	0.0035132265184074
P28074	Q86X95	0.0035132265184074
P28074	O75626	0.0035132265184074
Q96GG9	O95816	0.0035132265184074
Q9HCI7	Q9UKV8	0.0035132265184074
Q6ZWH5	P29692	0.0035132265184074
Q9BRP7	P20618	0.0035132265184074
P62140	Q96MC5	0.0035132265184074
Q9BT04	P20618	0.0035132265184074
O14818	P18827	0.0035132265184074
P28074	Q6PB30	0.0035132265184074
P28074	P10827	0.0035132265184074
A5PL33	O14818	0.0035132265184074
P04070	Q9BQA1	0.0035132265184074
P20618	Q6N075	0.0035132265184074
P98179	Q9H469	0.0035132265184074
P60900	Q9BZD7	0.0035132265184074
Q9NZ94	P15880	0.0035132265184074
P98179	P26842	0.0035132265184074
P07339	O76099	0.0035132265184074
P98179	P43657	0.0035132265184074
Q86V81	Q8N6N2	0.0035132265184074
P16473	P12268	0.0035132265184074
P12268	Q16633	0.0035132265184074
Q9H336	P62241	0.0035132265184074
P12268	Q9H0M4	0.0035132265184074
O00533	P98179	0.0035132265184074
P16671	P62241	0.0035132265184074
Q13895	Q14508	0.0035132265184074
Q8WWA0	Q86V81	0.0035132265184074
Q86VN1	P30040	0.0035132265184074
P07339	O00533	0.0035132265184074
P00918	P13682	0.0035132265184074
Q9Y3M8	P30040	0.0035132265184074
P29692	O15342	0.0035132265184074
P07339	Q9Y278	0.0035132265184074
Q92988	P40925	0.0035132265184074
P62424	Q9UBM8	0.0035132265184074
Q8IZA0	P98179	0.0035132265184074
P11684	P60900	0.0035132265184074
Q9Y2S7	Q96S94	0.0035132265184074
Q5H9M0	P98179	0.0035132265184074
P98179	Q96T59	0.0035132265184074
P20618	Q08AI8	0.0035132265184074
Q5JNZ3	Q99714	0.0035132265184074
Q8WUT9	P32969	0.0035132265184074
P07339	Q99665	0.0035132265184074
Q8WUT9	P30040	0.0035132265184074
P20618	P03372	0.0035132265184074
P12268	Q02297	0.0035132265184074
P32969	Q8IYD8	0.0035132265184074
P49326	P20618	0.0035132265184074
Q8WTX9	P12956	0.0035132265184074
Q4G0F5	P40925	0.0035132265184074
Q02742	P40925	0.0035132265184074
Q13895	Q5I7T1	0.0035132265184074
Q01105	Q6NT52	0.0035132265184074
P00918	Q4G0F5	0.0035132265184074
P36956	P62140	0.0035132265184074
Q96NG3	P62140	0.0035132265184074
P28074	Q86YJ5	0.0035132265184074
Q96H78	P98179	0.0035132265184074
P98179	Q96FM1	0.0035132265184074
P98179	Q9H093	0.0035132265184074
P98179	Q04864	0.0035132265184074
P58743	Q9UKV8	0.0035132265184074
P10827	P20618	0.0035132265184074
P98179	Q6P499	0.0035132265184074
Q9NWM0	P00918	0.0035132265184074
P07339	Q9H1F0	0.0035132265184074
Q9BWM5	Q9UKV8	0.0035132265184074
O14818	Q9BXI2	0.0035132265184074
P20618	Q14995	0.0035132265184074
Q6GMR7	P20618	0.0035132265184074
Q9BQA1	Q8IYD8	0.0035132265184074
P60900	P31639	0.0035132265184074
Q96HL8	P62140	0.0035132265184074
P98179	Q0VDD7	0.0035132265184074
Q86V81	O43548	0.0035132265184074
P35237	Q9NRW7	0.0035132262855768
Q96GS4	P35237	0.0035132262855768
Q9H9A6	P35237	0.0035132262855768
Q15392	P35237	0.0035132262855768
Q9NTK5	Q04771	0.0035132262855768
O00159	Q9HAU4	0.0035132262855768
Q9NTK5	Q8N2M8	0.0035132262855768
P35237	Q9UH99	0.0035132262855768
O60503	P35237	0.0035132262855768
P35237	Q9NRF9	0.0035132262855768
Q86XP3	P06732	0.0035132262855768
Q9H1R3	Q9NTK5	0.0035132262855768
Q9NTK5	Q9NZH6	0.0035132262855768
P35237	Q8NEM7	0.0035132262855768
P26358	P17050	0.0035132262855768
P13284	P62837	0.0035132260527461
P04264	P22392	0.0035132232587784
O75475	Q13263	0.0035132223274558
Q8IV77	Q86W42	0.0035132223274558
Q15283	Q86W42	0.0035132223274558
Q15051	P35658	0.0035132206976413
Q14651	Q00266	0.0035132183693349
Q5R372	Q9UPQ9	0.0035132160410284
P08708	Q9HC38	0.0035132141783833
Q6UXV4	Q9HC38	0.0035132127813994
Q9Y5V3	Q96PU4	0.0035132113844156
O00154	Q7Z6V5	0.0035132109187543
P46013	Q16595	0.0035132083576172
Q9BVG4	Q13049	0.0035132076591253
P35080	Q92521	0.003513207193464
P05204	Q08J23	0.003513207193464
Q9HAP6	P68104	0.0035132055636495
Q9BU02	Q9UPQ0	0.0035132004413753
Q07954	Q8NG27	0.0035132004413753
O15235	O15143	0.0035132004413753
O96028	Q53GT1	0.0035132004413753
Q6GPH6	Q5QP82	0.0035132004413753
O00161	P08572	0.0035132004413753
Q9UK59	Q96S52	0.0035132004413753
O00165	Q9UJK0	0.0035132004413753
P55795	Q8N4P3	0.0035131995100528
P13797	P10588	0.0035131988115608
P09960	P32239	0.0035131976474076
P09960	P53779	0.0035131976474076
O43711	P50395	0.0035131976474076
O94772	P12956	0.0035131976474076
Q8IXP5	P09960	0.0035131976474076
P09960	Q8WVH0	0.0035131976474076
P09960	Q5XKK7	0.0035131976474076
P09960	Q9HAN9	0.0035131976474076
P09960	P15907	0.0035131976474076
P09960	Q9NUI1	0.0035131976474076
Q9NRW3	P09960	0.0035131976474076
Q6NSX1	P09960	0.0035131976474076
644619	P12956	0.0035131976474076
P12956	P19087	0.0035131976474076
P61009	O60832	0.0035131976474076
Q96BQ5	P09960	0.0035131976474076
P09960	Q5TIA1	0.0035131976474076
P09960	Q8IZI9	0.0035131976474076
P12956	Q9H553	0.0035131976474076
P12956	Q9H239	0.0035131976474076
P09960	Q9Y5T4	0.0035131976474076
P35269	Q9HAV0	0.0035131953191012
Q5HYA8	P49959	0.0035131953191012
P62805	Q9NSY1	0.0035131939221173
Q92598	Q68DK7	0.0035131918266415
Q9NZ72	O14737	0.0035131906624883
Q13131	Q9HCJ0	0.0035131904296576
P51955	Q93009	0.0035131899639964
P62304	O95749	0.0035131887998431
P49368	Q969R8	0.0035131885670125
Q5TCS8	P08238	0.0035131883341819
Q9UBR2	Q92930	0.0035131876356899
O14880	Q53RT3	0.003513186937198
P04062	P03928	0.003513186937198
Q9BZF1	Q8WUA2	0.0035131855402141
Q8WVC6	Q9Y3B4	0.0035131850745528
Q9H2J4	P63165	0.0035131843760609
O15294	Q86XP0	0.0035131818149238
O43820	P04066	0.0035131813492625
P48052	P04066	0.0035131813492625
Q96G21	O00299	0.0035131783224642
Q32P28	Q13823	0.0035131783224642
P62318	Q9NX08	0.0035131773911416
440570	Q14974	0.0035131757613271
Q6UXB1	P17844	0.0035131757613271
Q8TBE1	Q14974	0.0035131757613271
P29966	O00299	0.0035131757613271
Q9NSI2	Q16513	0.0035131755284965
Q96IJ6	Q9Y3D9	0.0035131750628352
A3KMH1	P51114	0.0035131750628352
P49914	P62750	0.0035131745971739
Q9UBF2	Q14683	0.0035131738986819
P33993	Q7RTS9	0.0035131711047142
Q14980	Q9H444	0.0035131690092384
Q9NV79	Q5T6F2	0.0035131669137626
P40259	P12270	0.0035131657496094
P12270	Q969M1	0.0035131657496094
P12270	P12272	0.0035131657496094
Q52LD8	P12270	0.0035131657496094
Q8IZF4	P12270	0.0035131657496094
P12270	O60939	0.0035131657496094
P47870	P12270	0.0035131657496094
Q13188	P03886	0.0035131650511175
P62314	P54578	0.003513163421303
P57740	Q8NC67	0.003513163421303
Q9H0U3	Q9Y312	0.0035131613258272
P00491	P06241	0.0035131582990288
P61326	P62241	0.0035131580661982
Q9NV79	Q9NX58	0.0035131576005369
O43399	P48047	0.0035131573677062
Q8TEM1	Q9NWM8	0.003513156902045
O00590	Q00325	0.0035131566692143
P61019	O76031	0.0035131559707224
P42766	Q8NCB2	0.0035131524782627
Q8WXG6	Q9BZH6	0.003513143165037
P49023	O43324	0.003513143165037
O15239	O94905	0.0035131417680531
O95817	Q8NB25	0.0035131410695612
Q9P275	Q9BRK5	0.0035131410695612
P51959	Q13011	0.0035131406038999
Q9Y2Q3	Q9UQR0	0.0035131394397467
Q9P035	O95456	0.0035131389740854
Q86V48	P54709	0.0035131389740854
Q9P035	P46063	0.0035131389740854
P13473	P51114	0.0035131373442709
P17480	Q13501	0.0035131317563354
Q8N6S5	P23921	0.0035131257027387
Q13618	Q8N3Z3	0.0035131254699081
P30837	Q9Y226	0.0035131254699081
P30837	O95976	0.0035131254699081
P55010	P62249	0.0035131203476339
Q96PZ0	P54886	0.0035131184849888
P61106	O94927	0.0035131177864968
Q16566	P09874	0.0035131166223436
Q9HAB8	Q9Y2K3	0.0035131142940372
Q07020	Q9NVJ2	0.0035131133627146
Q03692	P04181	0.0035131128970533
O43837	P10155	0.0035131115000694
P52294	Q96RY7	0.0035131077747792
Q13619	O43318	0.0035131068434566
O14681	Q8IWZ6	0.0035131061449646
P62699	Q8WVM8	0.0035131061449646
P23284	P05455	0.0035131042823195
Q8IX12	O95777	0.0035131042823195
Q9HC73	Q15366	0.0035131021868437
Q9NRZ9	P61981	0.0035131005570292
Q9Y291	Q99439	0.0035130998585373
P28289	O95905	0.0035130982287228
Q6UB35	Q14146	0.0035130972974002
P01111	Q96DH6	0.0035130972974002
Q8N2S1	O14734	0.0035130965989083
Q9H3P7	Q8TCU4	0.0035130956675857
Q01105	Q6P1M0	0.0035130912438035
P32119	Q3KQV9	0.0035130875185132
P61160	Q3KQZ1	0.0035130858886986
O14908	O94805	0.0035130809992551
Q9BVA1	O14523	0.0035130800679326
Q9P1U0	Q08J23	0.00351307913661
O95861	Q14258	0.0035130784381181
Q9BU89	P04083	0.0035130768083035
P38606	O43426	0.0035130761098116
Q9UPT9	O14925	0.0035130756441503
Q7Z5U6	P62937	0.0035130756441503
Q0PNE2	Q29RF7	0.0035130744799971
P49321	Q92782	0.00351307191886
P20290	Q9BQ51	0.0035130691248923
O75694	Q9Y5V3	0.0035130642354488
P14653	P56192	0.0035130586475133
P19338	B2RN74	0.0035130584146827
Q6ZP80	Q13404	0.0035130572505295
P78527	P30542	0.0035130542237311
P00390	P26196	0.003513052361086
O43395	Q9BW19	0.0035130502656102
Q15398	O60502	0.0035130488686263
O43379	O43615	0.0035130486357957
O15131	Q96RQ1	0.0035130477044731
O95602	P98175	0.0035130474716424
Q9HB71	Q5JRA6	0.0035130444448441
Q9BXW7	Q05639	0.0035130430478602
Q9BXI3	P11717	0.0035130409523844
Q658Y4	O95777	0.0035130407195538
Q13362	Q9BPX3	0.0035130395554006
P01889	P31350	0.0035130311734974
Q9BZF1	Q5VT06	0.0035130304750055
P08579	Q68CZ1	0.0035130304750055
Q13263	P58557	0.0035130290780216
P18583	Q9UHB6	0.003513028146699
Q9H1K0	Q9NZL9	0.0035130274482071
P23368	Q9Y3C6	0.0035130260512232
Q96NT0	P62873	0.0035130253527313
P57740	Q9H4A5	0.0035130213946104
Q9P2J5	Q96RN5	0.0035130186006426
Q9UGK8	O60518	0.0035130174364894
Q5T6F2	P18085	0.0035130167379975
P17405	P30086	0.003513011848554
Q9BW30	Q14195	0.003513011848554
P58304	P30086	0.003513011848554
Q96BY9	P19367	0.0035130116157233
Q8WZ73	P52565	0.003513011150062
O60220	P13995	0.0035130088217556
P00558	Q8IYF1	0.0035130071919411
P18669	P17787	0.0035130071919411
P30153	Q8NGT2	0.0035130071919411
A5D8W1	P18669	0.0035130071919411
Q9NYJ8	Q99871	0.0035130050964653
Q8N6H7	Q9NPJ6	0.0035130050964653
Q6P3W7	Q96R06	0.0035130050964653
Q8NF37	P08571	0.003513004630804
Q5SQN1	P20618	0.0035130036994814
Q9BXW7	Q14232	0.0035130036994814
O14579	Q96T17	0.0035130036994814
Q8TBC3	Q6PGP7	0.0035130036994814
Q9BZF1	Q68E01	0.0035130036994814
P42696	Q9H4L7	0.0035130036994814
O95292	Q9P1U1	0.0035130036994814
Q9P287	Q8N201	0.0035130036994814
Q9UIA9	P49005	0.0035130036994814
P27694	P49005	0.0035130036994814
Q8WVC6	Q96GD0	0.0035130036994814
Q9H8H0	Q92890	0.0035130036994814
Q7KZ85	Q9NQT4	0.0035130036994814
Q9NPF5	Q5C9Z4	0.0035130036994814
Q9Y3B2	Q9UGP8	0.0035130036994814
Q86Y91	Q9NYK5	0.0035130036994814
Q9Y496	Q9HCN4	0.0035130036994814
P47985	Q9NQG5	0.0035130036994814
Q9BQT8	P11908	0.0035130036994814
O43837	Q5HYK3	0.0035130036994814
Q9BSV6	Q12874	0.0035130036994814
Q15542	P38432	0.0035130036994814
P61160	Q13423	0.0035130036994814
Q7KZ85	Q53GS9	0.0035130036994814
Q13616	Q9UBE0	0.0035130036994814
O75530	Q15054	0.0035130036994814
Q6P6C2	O00541	0.0035130036994814
Q14160	Q5VUJ6	0.0035130036994814
Q9Y4Z0	Q9H8G2	0.0035130036994814
Q93100	P30876	0.0035130036994814
P49642	P28331	0.0035130036994814
Q15022	O95071	0.0035130036994814
P27986	Q2NKX8	0.0035130036994814
Q6ZRQ5	O95400	0.0035130036994814
Q8WUA2	O15160	0.0035130036994814
Q8WWY3	P78345	0.0035130036994814
O00268	Q6IQ49	0.0035130036994814
Q9BSC4	O15160	0.0035130036994814
O14893	Q13895	0.0035130036994814
Q14331	Q9UI36	0.0035130036994814
P51957	P35222	0.0035130036994814
Q9H9T3	P49366	0.0035130036994814
Q8TBC3	O00459	0.0035130036994814
Q8TBC3	Q6IA86	0.0035130036994814
Q9UPY3	P13861	0.0035130036994814
Q96PU8	P52294	0.0035130036994814
Q9GZZ1	O43324	0.0035130036994814
O15160	Q9Y3B2	0.0035130036994814
Q9H4L7	Q14331	0.0035130036994814
Q68E01	Q9UJX4	0.0035130036994814
Q2NKX8	Q6IA86	0.0035130036994814
Q8TCN5	P62333	0.0035130036994814
Q9NWS0	Q96RF0	0.0035130036994814
Q5VIR6	Q16795	0.0035130036994814
Q5JSH3	Q96D09	0.0035130036994814
P40222	Q86XI2	0.0035130036994814
Q9UN30	Q6IQ49	0.0035130036994814
Q96MX6	Q13098	0.0035130036994814
Q9P013	Q13309	0.0035130036994814
Q9H857	Q9NR50	0.0035130036994814
Q9H4A3	Q9HCN4	0.0035130036994814
P27986	O15084	0.0035130036994814
P61009	Q9H993	0.0035130036994814
Q9H9J2	O75530	0.0035130036994814
Q6PD62	Q14331	0.0035130036994814
Q9HAD4	Q8WWC4	0.0035130036994814
Q9NQS3	Q9P2I0	0.0035130027681589
Q16881	P49903	0.003513001371175
O75367	P53999	0.0035130009055137
P62070	Q13185	0.0035129995085299
Q9BZF1	O15228	0.0035129969473928
O95249	P22087	0.0035129964817315
Q9BV81	P22087	0.0035129964817315
Q96EY1	Q15019	0.0035129950847476
P51571	P40394	0.0035129918251186
Q9UDY2	Q5JTH9	0.0035129901953041
P61964	P04201	0.0035129897296428
O14682	P35268	0.0035129897296428
Q07864	Q6I9Y2	0.0035129862371832
Q8N344	Q5JVF3	0.003512984374538
P31942	Q9NX40	0.0035129829775542
Q7Z2K8	P45880	0.0035129794850945
Q8IUW5	Q00839	0.0035129785537719
Q6AI12	P08243	0.00351297785528
Q9ULW0	Q03001	0.00351297785528
Q96AE4	A0FGR8	0.0035129776224493
Q96J01	Q9UNM6	0.0035129771567881
P09923	P63010	0.0035129734314978
Q08380	P41227	0.0035129687748849
Q8NC51	P78406	0.0035129666794091
Q8WVJ2	Q13492	0.0035129664465785
A6NHL2	P51648	0.0035129657480865
O43684	O95803	0.0035129650495946
O60784	P46940	0.0035129645839333
Q6ULP2	P00491	0.0035129629541188
Q96M89	Q9UPQ0	0.0035129617899656
Q8TDW5	O14654	0.003512960858643
Q9NX36	P62917	0.0035129603929817
O96008	Q15287	0.0035129596944898
O43278	P31943	0.0035129585303366
P0C2L3	Q99733	0.0035129545722156
Q0P5N6	Q99733	0.0035129545722156
Q96J77	Q99733	0.0035129545722156
Q9BYC2	O43852	0.0035129534080624
Q86SE9	P08621	0.0035129513125866
Q9BUQ8	Q7Z434	0.0035129489842802
Q5HYJ3	Q12906	0.003512947820127
Q8NC96	O15305	0.0035129468888044
P28074	O75340	0.0035129440948367
Q13620	Q9H8H2	0.0035129422321915
O75083	Q9Y255	0.0035129419993609
P06744	Q15061	0.0035129417665302
Q9H6Z4	O00469	0.0035129380412399
Q14247	P33316	0.0035129361785948
Q13838	O95486	0.0035129359457641
Q9NYF8	P49454	0.0035129352472722
Q06787	Q53H96	0.003512934083119
P48643	P62753	0.0035129294265061
O00487	Q16777	0.0035129291936755
Q92504	Q9NWZ8	0.0035129291936755
Q5VWQ0	Q3YEC7	0.0035129291936755
Q9NQW7	Q9Y394	0.0035129291936755
P13284	P49915	0.0035129263997077
P36578	Q8NCB2	0.0035129252355545
Q9H9T3	Q16181	0.0035129194147884
Q2M1P5	Q8IXW5	0.0035129194147884
Q8IW35	P38432	0.0035129175521433
Q9HAU0	Q14562	0.0035129149910062
O60333	O95218	0.0035129149910062
Q8TDY2	P18085	0.0035129149910062
Q8NA72	Q9Y3C1	0.0035129149910062
Q02833	P49207	0.0035129149910062
Q8IXW5	Q8WVV9	0.0035129149910062
Q15906	Q9Y450	0.0035129149910062
Q9NT62	P18085	0.0035129149910062
Q04637	Q7Z3U7	0.0035129112657159
Q9NX46	Q92796	0.0035129091702401
Q9Y3D0	P11802	0.0035129080060869
O60701	O15145	0.0035129075404256
Q9UJC3	O60762	0.0035129070747643
P08559	Q9Y5M8	0.003512906609103
Q9NX46	O60684	0.0035129045136272
P62249	Q16799	0.0035129024181514
O43583	P55011	0.0035129019524902
O43929	P20340	0.0035129010211676
Q9H2M9	P11802	0.0035129010211676
Q9UKK9	Q8NFW8	0.0035129010211676
Q96EY1	Q5SVZ6	0.0035128986928611
Q86XI2	Q9NYV4	0.0035128986928611
Q9H0L4	O00541	0.0035128975287079
Q8N1B4	Q86VI3	0.0035128961317241
Q08378	Q9UHB6	0.0035128961317241
Q99708	P0DP24	0.0035128947347402
P78527	Q8IX12	0.003512893570587
P31327	P46777	0.0035128889139741
P15104	P46940	0.0035128877498209
Q9Y2P8	Q9HCS7	0.0035128849558532
P51617	Q9HCS7	0.0035128828603774
P06744	Q9HCU9	0.0035128826275467
Q96QK1	Q6UXN9	0.003512879833579
Q15672	P60174	0.0035128789022564
O75911	Q9UJ14	0.0035128786694258
Q53EZ4	Q9NVH1	0.0035128770396113
Q8IWS0	O14531	0.0035128770396113
P30260	O75113	0.0035128770396113
O75817	Q96QC0	0.0035128770396113
Q07954	Q15007	0.0035128742456436
P45877	P78318	0.0035128742456436
O00459	Q9H3K6	0.0035128742456436
Q9Y262	Q14566	0.0035128740128129
Q8NE01	Q96DA0	0.0035128740128129
P53992	Q2TAK8	0.0035128728486597
O43583	Q14978	0.0035128677263855
Q8WXI9	Q9NUW8	0.0035128605086356
Q9P035	Q9Y399	0.0035128602758049
Q9NQW7	Q9BQG0	0.0035128574818372
Q9UFF9	Q14694	0.0035128567833453
Q96RS6	Q03252	0.0035128551535308
P49321	O75886	0.0035128532908856
P68133	Q5VSY0	0.0035128532908856
Q12959	Q12905	0.0035128532908856
Q13325	P04818	0.0035128532908856
Q9BXY0	Q9ULX6	0.003512853058055
Q9BUQ8	Q9Y3Z3	0.0035128518939018
Q6AI12	P23381	0.0035128518939018
P43304	Q8TE99	0.003512849798426
Q6IBW4	O94952	0.003512849798426
O60313	Q15020	0.003512846538797
Q9BRK5	Q8NI36	0.003512846538797
Q12965	Q9NVH2	0.0035128449089825
P85037	P12004	0.0035128444433212
O60739	Q8NEW0	0.0035128439776599
Q9H9G7	Q9UBP6	0.0035128435119986
Q15118	Q9Y3F4	0.003512842580676
O60506	Q6P2I7	0.0035128421150147
Q6AW86	O00308	0.0035128409508615
Q86VQ0	Q9BQA1	0.0035128381568938
P0C0S5	O75380	0.0035128369927406
3501	Q9H3K6	0.0035128335002809
P04179	P83916	0.0035128335002809
P36404	ENSG00000141048	0.0035128309391438
P36404	P13535	0.0035128309391438
P22061	Q9BVG9	0.0035128304734826
P49406	Q96FV9	0.0035128272138535
Q6AI08	P0C0S8	0.0035128272138535
P49821	Q9P2N5	0.0035128244198858
Q9HD45	Q5MNZ6	0.00351282232441
Q9UHX1	Q9NQ84	0.0035128192976117
Q99567	Q96S44	0.0035128179006278
Q9BZZ5	O95696	0.0035128134768456
Q9UN86	Q10713	0.0035128132440149
Q9UNY4	Q9NZQ3	0.0035128099843859
P78347	Q9H1A4	0.0035128097515553
Q9BZH6	O95163	0.0035128097515553
Q9Y4P8	Q14258	0.0035128095187246
P08133	Q8IX01	0.003512809285894
Q9BYV6	P43487	0.0035128071904182
P17987	P19388	0.0035128032322973
Q9BRG1	Q9UEW8	0.0035128016024827
P04075	Q96JK4	0.0035128011368215
P49643	P07910	0.0035127992741763
P27105	P60842	0.0035127981100231
Q8WWY3	Q96SK2	0.0035127953160554
O14966	Q9UKM9	0.0035127953160554
O00541	Q96NB2	0.0035127953160554
Q86W42	Q9NU22	0.0035127953160554
Q9Y388	Q969V3	0.0035127953160554
Q96AE4	O43159	0.0035127953160554
P00441	P02774	0.0035127948503941
Q9HC97	O43809	0.0035127934534102
O60934	P35268	0.0035127934534102
Q9GZM8	O75494	0.0035127925220876
Q3ZAQ7	O14524	0.0035127925220876
Q92575	O15270	0.0035127904266119
Q7Z309	O95218	0.0035127904266119
Q04323	Q9Y3C6	0.003512789029628
Q8N684	P49207	0.0035127885639667
P31943	Q9H082	0.0035127876326441
Q8IY37	Q13627	0.0035127876326441
Q9HC77	Q9NXR7	0.0035127860028296
O75874	O14976	0.0035127855371683
Q8N8W4	P35222	0.0035127846058458
P51784	O60830	0.0035127841401845
Q9Y3L5	Q08554	0.0035127834416925
P07602	P22749	0.0035127834416925
Q8WTW3	P54652	0.0035127832088619
Q5VX52	Q8WTS6	0.0035127822775393
Q9UHR5	Q7L5A8	0.0035127822775393
Q9UMX5	Q96FE7	0.0035127822775393
Q06265	Q5VX52	0.0035127822775393
Q9UHR5	O95760	0.0035127822775393
P61088	Q03395	0.0035127822775393
Q8N387	P62081	0.0035127822775393
Q14019	P09237	0.0035127822775393
P04179	Q8WZ73	0.0035127822775393
P49207	Q9H6L2	0.0035127822775393
Q9H9R9	P06730	0.0035127822775393
Q6W0C5	P06730	0.0035127822775393
P38117	Q8NBZ7	0.0035127822775393
O15479	A0AV02	0.0035127822775393
Q06190	Q9UMX5	0.0035127822775393
P04179	Q96FV3	0.0035127822775393
O14798	O15479	0.0035127822775393
P49189	Q01850	0.0035127822775393
P49207	P55058	0.0035127822775393
Q06265	O60921	0.0035127822775393
Q9UQ53	P62304	0.0035127822775393
Q96DD0	Q9UMX5	0.0035127822775393
P13804	Q3SY46	0.0035127822775393
Q6F5E8	P07108	0.0035127822775393
Q9UK99	Q8IWB9	0.0035127822775393
P52815	Q15274	0.0035127822775393
Q9BTX3	O15479	0.0035127822775393
P09972	Q49A92	0.0035127822775393
Q06265	Q96MV1	0.0035127822775393
Q86V88	P51858	0.0035127822775393
P07108	Q9Y2H1	0.0035127822775393
P06730	P07766	0.0035127822775393
Q13287	P07108	0.0035127822775393
Q8WW33	P06730	0.0035127822775393
P62304	Q9H7T9	0.0035127822775393
Q9UMX5	Q9Y5A6	0.0035127822775393
Q15256	Q9NZT2	0.0035127822775393
Q8WWG9	P62304	0.0035127822775393
P38117	A0JLT2	0.0035127822775393
Q8NAV2	Q8WTS6	0.0035127822775393
Q9NQN1	P62304	0.0035127822775393
Q9NWC5	Q6UX04	0.0035127822775393
Q6UX04	Q96Q35	0.0035127822775393
P06730	Q9NRW4	0.0035127822775393
Q06265	P98066	0.0035127822775393
Q06265	P01579	0.0035127822775393
P49207	Q96S99	0.0035127822775393
P84098	Q9BXM7	0.0035127822775393
Q9UKX7	Q3MIW9	0.0035127822775393
P51858	Q86WP2	0.0035127822775393
Q9UMX5	Q9HCP0	0.0035127822775393
Q96FV0	Q9NZT2	0.0035127822775393
Q9UHR5	Q9NUL5	0.0035127822775393
P09972	Q7L3V2	0.0035127822775393
P43115	P06730	0.0035127822775393
P06730	O95164	0.0035127822775393
O95750	P49207	0.0035127822775393
P62304	O14581	0.0035127822775393
Q9UK99	Q07699	0.0035127822775393
Q96LA5	P49207	0.0035127822775393
Q9UQ80	P81877	0.0035127822775393
Q9UQ80	Q9UKP3	0.0035127822775393
Q9UKP3	P61088	0.0035127822775393
O15479	Q9BWT6	0.0035127822775393
Q8N336	Q9NZT2	0.0035127822775393
P38117	Q6SA08	0.0035127822775393
Q06265	Q68D86	0.0035127822775393
Q06265	Q96FC7	0.0035127822775393
P62304	O95760	0.0035127822775393
O15479	Q8N205	0.0035127822775393
Q9BXI2	P06730	0.0035127822775393
Q9P0T4	P06730	0.0035127822775393
P62304	O95377	0.0035127822775393
Q9UMX5	Q8IYL3	0.0035127822775393
Q96HE9	P51858	0.0035127822775393
P62304	Q8IUX1	0.0035127822775393
Q7L8A9	Q14694	0.0035127822775393
P51858	Q9Y6F6	0.0035127822775393
Q06265	P56597	0.0035127822775393
Q14019	Q9UJA5	0.0035127822775393
Q02218	Q9H190	0.0035127822775393
Q9NXC2	Q9UMX5	0.0035127822775393
Q5JR98	P06730	0.0035127822775393
Q16829	O15479	0.0035127822775393
Q9UHR5	Q6ZMR3	0.0035127822775393
Q92769	Q8N9B8	0.0035127822775393
Q99743	Q9UMX5	0.0035127822775393
O15479	Q06141	0.0035127822775393
P14866	O43934	0.0035127822775393
Q9UHR5	Q9UGC7	0.0035127822775393
Q9H4E7	P07108	0.0035127822775393
P49207	Q96B54	0.0035127822775393
Q9UHR5	Q8IWX5	0.0035127822775393
P09972	152195	0.0035127822775393
Q06265	Q5T5S1	0.0035127822775393
P26368	Q15319	0.0035127822775393
P38117	Q9HBG7	0.0035127822775393
Q8WWF6	P09972	0.0035127822775393
Q9UHR5	Q9H4I9	0.0035127822775393
P62304	Q9Y2D0	0.0035127822775393
P63241	Q96MN9	0.0035127822775393
P38117	Q15726	0.0035127822775393
P38117	Q7LG56	0.0035127822775393
Q9Y2V0	P06730	0.0035127822775393
Q14019	Q5SWH9	0.0035127822775393
Q8N9F7	Q9NZT2	0.0035127822775393
Q8WVX3	P06730	0.0035127822775393
P63241	P24462	0.0035127822775393
Q06265	O43924	0.0035127822775393
P06730	P55212	0.0035127822775393
Q06265	Q92546	0.0035127822775393
Q86VZ1	P06730	0.0035127822775393
P31269	P06730	0.0035127822775393
Q0D2K3	P06730	0.0035127822775393
Q8TED9	Q9NZT2	0.0035127822775393
Q9BPW9	Q9NZT2	0.0035127822775393
P49207	Q15848	0.0035127822775393
P36544	Q9NZT2	0.0035127822775393
Q14019	Q7Z408	0.0035127822775393
Q8NE22	P62304	0.0035127822775393
P09972	147804	0.0035127822775393
Q8IZI9	P51858	0.0035127822775393
Q96IQ7	P61088	0.0035127822775393
Q9HAP6	Q9UMX5	0.0035127822775393
Q6IPU0	P62304	0.0035127822775393
Q8N446	P61088	0.0035127822775393
P56937	O15479	0.0035127822775393
O95237	Q8WTS6	0.0035127822775393
P62304	Q96S79	0.0035127822775393
Q8WZ79	Q9NZT2	0.0035127822775393
Q8N9I9	P51858	0.0035127822775393
P62304	Q96DB5	0.0035127822775393
Q06265	Q86XR7	0.0035127822775393
Q9UKP3	P39687	0.0035127822775393
P26368	Q8WVZ1	0.0035127822775393
Q9UIF3	Q8WTS6	0.0035127822775393
Q66K89	Q9UMX5	0.0035127822775393
P62304	P30968	0.0035127822775393
P49207	O95931	0.0035127822775393
Q9UM13	P62304	0.0035127822775393
Q8N5S3	Q6UX04	0.0035127822775393
P09972	P51946	0.0035127822775393
Q9UMX5	Q96BQ1	0.0035127822775393
P49207	Q9NQW5	0.0035127822775393
Q3SY00	Q9NZT2	0.0035127822775393
Q13428	Q0VDI3	0.0035127822775393
P38117	Q8TE77	0.0035127822775393
Q12908	P62304	0.0035127822775393
O00303	O75192	0.0035127822775393
Q86TU7	Q6UX04	0.0035127822775393
P02144	P62304	0.0035127822775393
P31274	P63241	0.0035127822775393
P38117	P15407	0.0035127822775393
P20073	Q8IVY1	0.0035127822775393
Q5H9I0	Q9NZT2	0.0035127822775393
P62304	Q8NHS0	0.0035127822775393
Q8TAY7	Q9UMX5	0.0035127822775393
P07108	Q8WVZ1	0.0035127822775393
P15173	P52815	0.0035127822775393
P34810	O15479	0.0035127822775393
O15239	P49207	0.0035127822775393
Q96LI9	P62304	0.0035127822775393
P13725	Q8WTS6	0.0035127822775393
P49207	O76080	0.0035127822775393
P55036	P08637	0.0035127822775393
Q8N446	P06730	0.0035127822775393
Q9UK99	Q9BXK5	0.0035127822775393
Q96AB6	P63241	0.0035127822775393
P49207	O75144	0.0035127822775393
P04179	Q13227	0.0035127822775393
P38117	O00194	0.0035127822775393
O15479	Q8NBP5	0.0035127822775393
O15530	P55036	0.0035127822775393
Q86XS8	P62304	0.0035127822775393
Q9UHR5	Q9BYX4	0.0035127822775393
Q16881	O75144	0.0035127822775393
Q9HAQ2	P06730	0.0035127822775393
P07108	Q3SX64	0.0035127822775393
Q14019	Q9H4E7	0.0035127822775393
Q02218	O95416	0.0035127822775393
P62081	Q13239	0.0035127822775393
Q9NS73	Q06265	0.0035127822775393
F7VJQ1	Q06265	0.0035127822775393
O00303	Q9H7T9	0.0035127822775393
Q9UQ53	Q06265	0.0035127822775393
Q8WZ79	Q8WTS6	0.0035127822775393
Q5T2D3	P49189	0.0035127822775393
O43493	P06730	0.0035127822775393
P62304	Q8IUN9	0.0035127822775393
Q96MW5	P39687	0.0035127822775393
P05408	P49207	0.0035127822775393
P08567	P06730	0.0035127822775393
O14543	P06730	0.0035127822775393
Q8TEC5	O00303	0.0035127822775393
Q9UK99	O15205	0.0035127822775393
Q96T66	P49207	0.0035127822775393
Q7Z5A9	O15479	0.0035127822775393
Q6UXV1	P63241	0.0035127822775393
P06730	P52736	0.0035127822775393
Q9NVV9	P06730	0.0035127822775393
Q8IWT0	P49207	0.0035127822775393
P04746	P63241	0.0035127822775393
Q9P299	Q9UMX5	0.0035127822775393
Q8N3L3	Q6UX04	0.0035127822775393
Q86WV1	P62304	0.0035127822775393
P49207	O00445	0.0035127822775393
Q9UDX5	Q16881	0.0035127822775393
P62304	O00214	0.0035127822775393
Q8NG50	Q9NZT2	0.0035127822775393
O76075	Q14019	0.0035127822775393
266553	O00303	0.0035127822775393
P62304	P98173	0.0035127822775393
Q9NZT2	Q96Q35	0.0035127822775393
Q9H813	P06730	0.0035127822775393
Q06265	O15040	0.0035127822775393
Q9UMX5	Q15527	0.0035127822775393
Q9GZK7	Q9NZT2	0.0035127822775393
Q8N0S6	P06730	0.0035127822775393
Q6UX04	Q8N165	0.0035127822775393
P09972	Q9Y255	0.0035127822775393
Q9BYZ8	P51858	0.0035127822775393
P48060	P63241	0.0035127822775393
O95436	O15479	0.0035127822775393
Q06265	Q9UGQ2	0.0035127822775393
Q9P258	Q7L513	0.0035127822775393
Q06265	Q9BWG6	0.0035127822775393
P04179	Q53H47	0.0035127822775393
O15229	Q9NZT2	0.0035127822775393
P49419	5078	0.0035127822775393
O00303	O60880	0.0035127822775393
Q68DX3	P41091	0.0035127822775393
Q06265	Q6PKX4	0.0035127822775393
Q9BV87	Q9NZT2	0.0035127822775393
P52815	Q9UGQ2	0.0035127822775393
Q96HU8	Q6UX04	0.0035127822775393
Q96KN8	Q02218	0.0035127822775393
P32249	P49207	0.0035127822775393
79822	P06730	0.0035127822775393
P49207	Q8IWU9	0.0035127822775393
O15480	P62304	0.0035127822775393
O95980	Q8WTS6	0.0035127822775393
Q8NC24	O15479	0.0035127822775393
Q9UL19	Q9UK99	0.0035127822775393
P62304	Q8N5S1	0.0035127822775393
Q99685	O00303	0.0035127822775393
Q16881	Q9HCI5	0.0035127822775393
B2RU33	Q9UMX5	0.0035127822775393
Q96DY2	P61088	0.0035127822775393
P62805	Q8WVE6	0.0035127822775393
Q7Z7J7	P06730	0.0035127822775393
Q9NZT2	Q9C0G6	0.0035127822775393
P14866	Q96FC7	0.0035127822775393
Q8WU49	P06730	0.0035127822775393
Q96DA2	P06730	0.0035127822775393
P06730	Q6ZMR3	0.0035127822775393
Q14019	Q7Z602	0.0035127822775393
Q9UMX5	Q8NBZ7	0.0035127822775393
P49207	Q8IY42	0.0035127822775393
P49207	Q9BXU9	0.0035127822775393
Q9BQB6	P06730	0.0035127822775393
Q06265	Q8TEC5	0.0035127822775393
O15479	Q9NYM4	0.0035127822775393
P06730	Q9H255	0.0035127822775393
Q7Z602	Q14694	0.0035127822775393
Q9UMX5	O14793	0.0035127822775393
Q14019	Q9NUV9	0.0035127822775393
Q9UMX5	P11226	0.0035127822775393
O43513	P62304	0.0035127822775393
Q8IXM2	Q6UX04	0.0035127822775393
399669	P63241	0.0035127822775393
Q2TBC4	Q9NZT2	0.0035127822775393
Q96FC7	O00303	0.0035127822775393
P62304	Q9Y3D2	0.0035127822775393
O75916	P06730	0.0035127822775393
Q14019	Q9NYW2	0.0035127822775393
Q06265	Q9UHJ9	0.0035127822775393
Q13571	P49207	0.0035127822775393
P26368	P58658	0.0035127822775393
O75897	Q8WTS6	0.0035127822775393
Q7Z602	P61088	0.0035127822775393
P56880	P06730	0.0035127822775393
P49419	Q96S99	0.0035127822775393
Q8WUY3	P49207	0.0035127822775393
Q96KN8	P63241	0.0035127822775393
Q96DC7	Q8WTS6	0.0035127822775393
Q9NZT2	Q96S99	0.0035127822775393
P62805	377047	0.0035127822775393
Q6GTX8	Q15293	0.0035127822775393
P35612	P63241	0.0035127822775393
P49207	Q9UHP7	0.0035127822775393
Q9UMX5	Q7Z6I8	0.0035127822775393
Q15758	Q8NFD2	0.0035127822775393
P62304	Q9HCI5	0.0035127822775393
P06730	O60682	0.0035127822775393
P38117	Q8NC69	0.0035127822775393
145858	P07108	0.0035127822775393
Q96IY1	O15479	0.0035127822775393
P63241	A6NI79	0.0035127822775393
P20073	Q2M1V0	0.0035127822775393
P26368	Q53R12	0.0035127822775393
Q969U6	P13804	0.0035127822775393
P84098	Q8TCD5	0.0035127822775393
P62304	Q8IV33	0.0035127822775393
Q96BQ3	P49207	0.0035127822775393
P51858	Q9H008	0.0035127822775393
O15479	Q9UGQ2	0.0035127822775393
201181	O15479	0.0035127822775393
P49207	A0PJX4	0.0035127822775393
Q9UHR5	P57771	0.0035127822775393
Q15758	Q86YL7	0.0035127822775393
Q9NXJ0	P63241	0.0035127822775393
Q9Y345	P49207	0.0035127822775393
Q14019	Q2TB18	0.0035127822775393
O15479	O75056	0.0035127822775393
Q9NYW2	O15479	0.0035127822775393
O15479	Q96DE5	0.0035127822775393
P06730	P01563	0.0035127822775393
Q06265	Q99502	0.0035127822775393
Q8N6K7	O00410	0.0035127822775393
P05814	Q8WTS6	0.0035127822775393
P49207	Q8TDR4	0.0035127822775393
Q14973	P06730	0.0035127822775393
P12319	Q9UMX5	0.0035127822775393
Q5GH73	P06730	0.0035127822775393
Q06265	Q96HJ3	0.0035127822775393
Q9UMX5	Q8TBN0	0.0035127822775393
80319	P63241	0.0035127822775393
Q6UX04	Q9NTX9	0.0035127822775393
P49207	Q969Q4	0.0035127822775393
Q96Q77	Q13428	0.0035127822775393
Q9NZT2	Q8IUN9	0.0035127822775393
Q96PU9	Q9UMX5	0.0035127822775393
Q8WZ73	P61088	0.0035127822775393
P20338	P06730	0.0035127822775393
P49207	Q3MIW9	0.0035127822775393
Q9UHR5	Q6P4D5	0.0035127822775393
Q9HCG7	P51858	0.0035127822775393
P49207	Q92886	0.0035127822775393
Q9UHP7	P06730	0.0035127822775393
Q8TBG9	Q8WTS6	0.0035127822775393
Q9HB65	P49207	0.0035127822775393
P38117	Q6ZSS3	0.0035127822775393
P51858	Q9H2A7	0.0035127822775393
P55036	P16885	0.0035127822775393
P38117	Q96JC9	0.0035127822775393
Q06265	Q9UG22	0.0035127822775393
P06730	Q6P6B7	0.0035127822775393
P06730	Q9BVK8	0.0035127822775393
P62304	Q9BV29	0.0035127822775393
Q9NZT2	A0AVK6	0.0035127822775393
Q9BT88	Q9NZT2	0.0035127822775393
P31994	P63241	0.0035127822775393
Q9H0R5	Q06265	0.0035127822775393
P09972	Q8N9N2	0.0035127822775393
Q13347	Q96A58	0.0035127822775393
Q06265	Q96CM3	0.0035127822775393
Q15758	Q9UK00	0.0035127822775393
P04179	Q6UXV1	0.0035127822775393
P06730	O76080	0.0035127822775393
O15479	Q9BU70	0.0035127822775393
Q9NPC3	P49207	0.0035127822775393
P30740	P20807	0.0035127822775393
Q16881	O00602	0.0035127822775393
Q14019	Q6UWB1	0.0035127822775393
Q8WYN0	P06730	0.0035127822775393
O15479	Q86WS5	0.0035127822775393
124149	Q8WTS6	0.0035127822775393
Q06265	Q9NQE9	0.0035127822775393
P52815	Q9GZN4	0.0035127822775393
Q8TB73	Q9NZT2	0.0035127822775393
Q6UX04	P54219	0.0035127822775393
P25067	Q9UMX5	0.0035127822775393
Q96G28	O15479	0.0035127822775393
Q16881	P30542	0.0035127822775393
Q13347	P20151	0.0035127822775393
Q96B18	O00410	0.0035127822775393
Q9UN86	Q495B1	0.0035127822775393
Q16539	P49207	0.0035127822775393
Q9Y2C5	Q8WTS6	0.0035127822775393
Q9UKN8	Q8IUN9	0.0035127822775393
P62304	Q96S99	0.0035127822775393
P62304	Q9NYW3	0.0035127822775393
P62304	P10916	0.0035127822775393
Q14019	Q9HBU9	0.0035127822775393
P07307	Q15293	0.0035127822775393
Q9HA82	Q9UK99	0.0035127822775393
P09972	Q8NHZ8	0.0035127822775393
O43934	Q9NZT2	0.0035127822775393
P51858	Q9Y3D2	0.0035127822775393
P52815	P49639	0.0035127822775393
P78334	P51858	0.0035127822775393
P38117	Q9NY35	0.0035127822775393
Q06265	O75897	0.0035127822775393
Q96M60	Q9NZT2	0.0035127822775393
P38117	728233	0.0035127822775393
P50876	O15479	0.0035127822775393
P60660	Q86UF1	0.0035127822775393
Q14019	Q96LA9	0.0035127822775393
Q9H0U4	Q9NVN8	0.0035127815790474
Q5JSH3	Q15185	0.0035127794835716
O43432	Q92530	0.0035127776209264
Q6ZXV5	P16403	0.0035127757582813
P41229	P10412	0.0035127757582813
Q9BPW9	Q9UNZ2	0.0035127748269587
Q06210	Q9BXB1	0.0035127731971442
O60831	Q9UBV8	0.0035127722658216
P21266	O75643	0.0035127690061926
P11766	Q6PUV4	0.0035127683077007
Q14690	Q86UW6	0.0035127678420394
P47897	Q9UQB8	0.0035127673763781
Q8TDM6	Q5T4S7	0.003512765513733
Q02241	P54578	0.003512765513733
O00358	Q9BSJ2	0.003512765513733
O60506	P21980	0.0035127629525959
P05120	P52597	0.0035127585288137
Q68DA7	Q07020	0.0035127578303217
Q9UQ35	64940	0.0035127573646605
Q9H936	P22626	0.0035127557348459
O95750	P18206	0.0035127555020153
Q8WVK7	P35249	0.0035127548035234
Q9Y316	Q13492	0.0035127545706927
O00231	P55809	0.0035127531737089
Q96AJ1	Q9UKF6	0.003512751776725
Q9UKF6	Q15669	0.003512751776725
Q9UKF6	Q9NUL5	0.003512751776725
P35573	Q9H8H2	0.0035127492155879
P05023	Q9H257	0.0035127468872815
P49757	Q8NEM2	0.0035127454902976
Q9Y3F4	Q86Y33	0.0035127438604831
Q14008	P49591	0.0035127436276525
Q9Y2I2	P35998	0.0035127410665154
Q86VV8	Q13017	0.0035127406008541
P34932	O15315	0.0035127382725477
Q9P2B4	P39023	0.0035127382725477
P46937	P23381	0.0035127368755638
Q9H8W3	P18621	0.0035127317532896
P62877	P04792	0.0035127312876284
Q96NS1	Q00610	0.0035127308219671
O76094	Q9HAV7	0.00351272826083
Q8N4P2	P05388	0.0035127270966768
Q569H4	O60814	0.0035127266310155
Q8N0U7	O60814	0.0035127266310155
P02794	Q9UBK9	0.0035127261653542
Q9NX05	Q9NWU2	0.0035127256996929
Q8N6G5	P13995	0.0035127243027091
Q8N1B4	P39656	0.0035127243027091
Q96FV9	Q9H5Z1	0.0035127233713865
Q7Z4T9	Q08209	0.0035127229057252
Q9UBF2	Q14677	0.0035127182491123
Q53T59	P04080	0.0035127159208059
P43686	P35609	0.0035127159208059
O60566	P27448	0.0035127156879752
Q14943	Q13257	0.0035127124283462
P07900	O95813	0.0035127119626849
Q9Y664	P07900	0.0035127119626849
P51858	O95251	0.0035127098672091
P0C221	Q13098	0.0035127089358866
P80370	P12277	0.003512708004564
P05155	P00338	0.0035127066075801
P41223	Q96HS1	0.0035127056762576
P08670	Q9Y6I9	0.0035127049777656
P62820	O15260	0.003512704744935
P31943	Q7Z6J6	0.0035127042792737
Q9P287	P06737	0.0035127019509673
Q8N1F7	Q14565	0.0035127000883221
P50851	Q96G23	0.003512697527185
Q08945	O60306	0.0035126961302012
P17098	Q5RKV6	0.0035126958973705
Q7KYR7	Q93034	0.0035126945003867
P51610	Q9Y543	0.0035126940347254
P60602	P30101	0.0035126940347254
Q7Z6L0	P68032	0.0035126907750964
P52272	Q96S86	0.0035126870498061
P55795	Q15652	0.0035126858856528
Q99627	Q14137	0.0035126849543303
Q8TE02	Q9UHD2	0.0035126849543303
O60826	Q9HC07	0.0035126849543303
P30825	Q13347	0.0035126840230077
P49005	Q5SRE5	0.0035126828588545
Q08945	P28838	0.0035126802977174
Q658Y4	O14640	0.003512674709782
Q96F46	P12268	0.0035126735456287
P23508	O95071	0.0035126728471368
P51610	Q5SRH9	0.0035126705188304
Q9UMX6	O00571	0.0035126705188304
P22061	641517	0.0035126705188304
P47897	Q9Y315	0.0035126705188304
P14618	Q5JRK9	0.0035126705188304
Q9BXU2	P51610	0.0035126705188304
Q14974	B2RN74	0.0035126705188304
P13674	P29120	0.0035126705188304
P14618	P31277	0.0035126705188304
P14618	Q96I45	0.0035126705188304
O60341	O15067	0.0035126653965562
P62191	O75400	0.0035126649308949
Q9BQI0	Q93045	0.003512664232403
Q9NUT2	P63173	0.003512664232403
Q8NBP5	P24539	0.003512664232403
Q96NT3	P62191	0.0035126637667417
Q9H7E2	Q9UGP8	0.0035126614384353
Q9NX46	Q15435	0.0035126593429595
Q9P2K5	P52292	0.0035126593429595
O43175	P23409	0.0035126591101288
P13797	Q9NZV7	0.0035126591101288
P00505	O15123	0.0035126591101288
P00505	O95256	0.0035126591101288
A8MWY0	P35573	0.0035126591101288
P13797	Q8TCI5	0.0035126591101288
Q9UJJ9	P26641	0.0035126591101288
P13797	Q8N4L4	0.0035126591101288
P00505	O94887	0.0035126591101288
P36578	P20309	0.0035126591101288
P13797	Q6ZWI9	0.0035126591101288
Q96MB7	P00505	0.0035126591101288
P13797	Q96L03	0.0035126591101288
Q9BQ83	Q09028	0.0035126591101288
P36578	Q8NHS2	0.0035126591101288
Q14330	Q09028	0.0035126591101288
P13797	O75030	0.0035126591101288
O95076	Q09028	0.0035126591101288
A4D1T9	P30041	0.0035126591101288
Q6PJP8	P00505	0.0035126591101288
P26641	O75807	0.0035126591101288
P13797	Q6GTX8	0.0035126591101288
Q8NE18	P00505	0.0035126591101288
O95171	P00505	0.0035126591101288
Q5U5X8	P35573	0.0035126591101288
O94876	P35573	0.0035126591101288
P13797	Q6B0K9	0.0035126591101288
Q10570	Q6ZQW0	0.0035126591101288
Q0VFZ6	Q09028	0.0035126591101288
P14314	Q96IZ6	0.0035126591101288
P00505	P17039	0.0035126591101288
P00505	Q9P272	0.0035126591101288
Q6UXK5	P00505	0.0035126591101288
Q96JM4	P14314	0.0035126591101288
O94779	P00505	0.0035126591101288
P01185	P30041	0.0035126591101288
P00505	Q96N96	0.0035126591101288
P10073	Q09028	0.0035126591101288
Q9HCI7	P00505	0.0035126591101288
P13797	Q9Y330	0.0035126591101288
P47870	Q09028	0.0035126591101288
P14317	Q02809	0.0035126591101288
404216	P30041	0.0035126591101288
O14647	P00505	0.0035126591101288
Q6UWT4	P30041	0.0035126591101288
P13797	Q9UKA1	0.0035126591101288
Q15084	P00736	0.0035126591101288
O43175	Q9NYL5	0.0035126591101288
P31946	O95925	0.0035126591101288
Q9Y336	Q09028	0.0035126591101288
P0C0E4	Q09028	0.0035126591101288
Q96LM9	P53396	0.0035126591101288
Q9P272	P14314	0.0035126591101288
Q9H0B3	Q02809	0.0035126591101288
P40259	Q09028	0.0035126591101288
Q9Y5S8	Q02809	0.0035126591101288
A8K8V0	O95429	0.0035126591101288
Q09028	Q9H1J1	0.0035126591101288
Q9BPX7	P14314	0.0035126591101288
Q7L775	Q09028	0.0035126591101288
Q9BYJ1	Q09028	0.0035126591101288
O43175	Q9BY78	0.0035126591101288
O15374	Q09028	0.0035126591101288
P86479	Q02809	0.0035126591101288
O43175	Q8WUT9	0.0035126591101288
P14314	Q8N6M6	0.0035126591101288
P00505	Q68CR1	0.0035126591101288
P14314	Q0VF96	0.0035126591101288
Q9UK10	Q09028	0.0035126591101288
Q5SXH7	Q09028	0.0035126591101288
O43175	Q9BVH7	0.0035126591101288
Q96FA3	Q09028	0.0035126591101288
P56856	O43175	0.0035126591101288
Q86XD8	P14314	0.0035126591101288
Q9NZV7	P30041	0.0035126591101288
P13797	Q8WUT9	0.0035126591101288
O14905	Q09028	0.0035126591101288
O94779	P30041	0.0035126591101288
Q9H1M4	P30041	0.0035126591101288
Q9NQG1	Q09028	0.0035126591101288
Q09028	P49758	0.0035126591101288
Q15915	P30041	0.0035126591101288
Q8IWV2	P36578	0.0035126591101288
Q9HCN2	Q09028	0.0035126591101288
Q9NTN3	P30041	0.0035126591101288
P08887	P14314	0.0035126591101288
Q96E14	P30041	0.0035126591101288
P13797	285668	0.0035126591101288
Q17RB8	P11940	0.0035126591101288
Q09028	Q9Y2S2	0.0035126591101288
Q15560	P30041	0.0035126591101288
Q15084	Q8IZU3	0.0035126591101288
Q13303	P31946	0.0035126591101288
Q5T1V6	P30041	0.0035126591101288
Q15084	Q9HBB8	0.0035126591101288
P11940	Q9NYY3	0.0035126591101288
O43175	Q9H4B8	0.0035126591101288
P13671	Q15084	0.0035126591101288
P14314	Q5T764	0.0035126591101288
P17023	O95429	0.0035126591101288
O15496	P30041	0.0035126591101288
O95847	O95429	0.0035126591101288
Q14722	O95429	0.0035126591101288
Q99500	Q15084	0.0035126591101288
P28335	P14314	0.0035126591101288
P22736	Q15084	0.0035126591101288
Q5T124	Q92945	0.0035126591101288
Q8N0Z3	P35573	0.0035126591101288
Q86XD5	Q09028	0.0035126591101288
Q5VZE5	P82933	0.0035126591101288
Q5JNZ3	P00505	0.0035126591101288
P10645	P67809	0.0035126591101288
P13797	P23416	0.0035126591101288
P13797	Q6PIS1	0.0035126591101288
Q9Y5V0	Q92945	0.0035126591101288
Q9UJT2	O95429	0.0035126591101288
P13797	Q8N143	0.0035126591101288
P53396	O43309	0.0035126591101288
Q8TAM6	P30041	0.0035126591101288
O60356	Q92945	0.0035126591101288
Q10570	Q96E14	0.0035126591101288
Q9UBC0	P14314	0.0035126591101288
Q9NXX6	P30041	0.0035126591101288
P55107	P30041	0.0035126591101288
Q6NT52	P30041	0.0035126591101288
P26641	Q5I7T1	0.0035126591101288
Q8IVM8	Q09028	0.0035126591101288
Q86YJ5	P30041	0.0035126591101288
P00505	Q8IW52	0.0035126591101288
O14756	Q15084	0.0035126591101288
A4D2B0	P09874	0.0035126591101288
P13797	Q13496	0.0035126591101288
Q96J66	P30041	0.0035126591101288
O75293	P30041	0.0035126591101288
Q10570	O15232	0.0035126591101288
P26641	Q8TCD6	0.0035126591101288
O43175	A8K979	0.0035126591101288
Q1EHB4	P00505	0.0035126591101288
P36578	Q4KMG9	0.0035126591101288
P30556	P31946	0.0035126591101288
Q10570	Q8WW24	0.0035126591101288
A4D2B0	O43175	0.0035126591101288
Q86SI9	P14314	0.0035126591101288
P30041	Q96MC5	0.0035126591101288
Q8NEG5	Q09028	0.0035126591101288
Q6P387	Q09028	0.0035126591101288
Q6PI78	Q10570	0.0035126591101288
Q05195	P30041	0.0035126591101288
Q9Y2P4	Q09028	0.0035126591101288
P06753	O00141	0.0035126591101288
O14829	P14314	0.0035126591101288
Q92988	Q09028	0.0035126591101288
Q09028	10141	0.0035126591101288
O14926	O43175	0.0035126591101288
P29466	P06748	0.0035126591101288
P13797	O00305	0.0035126591101288
P59817	Q15084	0.0035126591101288
P13797	Q14CW9	0.0035126591101288
Q6UWT4	Q15084	0.0035126591101288
P13797	Q9UJT2	0.0035126591101288
Q9NRX3	P06748	0.0035126591101288
P13797	P00480	0.0035126591101288
Q9UNA4	P26641	0.0035126591101288
P13797	Q96KE9	0.0035126591101288
Q14982	P14314	0.0035126591101288
Q9UNI1	P30041	0.0035126591101288
10281	P30041	0.0035126591101288
P14314	P37231	0.0035126591101288
P67809	Q16649	0.0035126591101288
P00505	Q6P9F7	0.0035126591101288
Q14406	Q02809	0.0035126591101288
Q16649	Q02809	0.0035126591101288
P13797	Q0VF96	0.0035126591101288
P13797	Q16581	0.0035126591101288
P06748	P17752	0.0035126591101288
P67809	O00624	0.0035126591101288
P13797	P37231	0.0035126591101288
P60022	P30041	0.0035126591101288
P13797	Q9NQB0	0.0035126591101288
P13797	P22105	0.0035126591101288
P35573	P15169	0.0035126591101288
Q5VZF2	P00505	0.0035126591101288
P13797	Q9UL62	0.0035126591101288
Q92988	P14314	0.0035126591101288
Q15084	Q8WWR8	0.0035126591101288
P13797	O94887	0.0035126591101288
P13797	O60337	0.0035126591101288
Q10570	Q9P0N9	0.0035126591101288
P13797	B2RV13	0.0035126591101288
P30041	Q9NXJ5	0.0035126591101288
O95429	Q3KNW1	0.0035126591101288
Q8N9B5	P30041	0.0035126591101288
Q8NEE6	Q09028	0.0035126591101288
P14314	Q86YC3	0.0035126591101288
P00505	P31639	0.0035126591101288
P06753	Q8TBF2	0.0035126591101288
O43175	Q9NYD6	0.0035126591101288
Q5H9R4	P09874	0.0035126591101288
P26641	P43251	0.0035126591101288
Q14330	P31946	0.0035126591101288
Q9BTA9	P35573	0.0035126591101288
P26641	Q14995	0.0035126591101288
Q96J66	P00505	0.0035126591101288
Q6ZT98	P30041	0.0035126591101288
Q7Z7F0	P30041	0.0035126591101288
Q9NZI5	P14314	0.0035126591101288
Q09028	Q8TCX5	0.0035126591101288
Q6NSJ0	O95429	0.0035126591101288
Q09028	Q96IZ6	0.0035126591101288
Q5T1B0	Q10570	0.0035126591101288
Q8NEG5	P00505	0.0035126591101288
Q99767	Q02809	0.0035126591101288
P36980	P00505	0.0035126591101288
P30041	P15391	0.0035126591101288
P13797	Q8NES3	0.0035126591101288
Q8TCI5	P53396	0.0035126591101288
Q9NP70	P14314	0.0035126591101288
Q86W33	P30041	0.0035126591101288
O15151	P30041	0.0035126591101288
P26641	P10451	0.0035126591101288
Q7RTX7	O95429	0.0035126591101288
P13797	P14416	0.0035126591101288
O43175	Q8TE96	0.0035126591101288
P00505	Q8NHS2	0.0035126591101288
P20292	Q09028	0.0035126591101288
P53396	O15519	0.0035126591101288
P26641	Q16288	0.0035126591101288
O75626	P00505	0.0035126591101288
O76082	P00505	0.0035126591101288
Q92911	P09874	0.0035126591101288
Q5T1V6	P14314	0.0035126591101288
Q9NR21	P31946	0.0035126591101288
Q10570	Q96GZ6	0.0035126591101288
P10242	P36578	0.0035126591101288
P13797	Q8IZS7	0.0035126591101288
P00505	Q8N6G2	0.0035126591101288
Q7Z7F0	P08195	0.0035126591101288
Q8IWU6	P30041	0.0035126591101288
P67809	O00253	0.0035126591101288
Q9BRP7	P53396	0.0035126591101288
P11940	Q5MAI5	0.0035126591101288
Q6X4W1	P30041	0.0035126591101288
P13797	Q8TAQ5	0.0035126591101288
Q8N0Y5	Q92945	0.0035126591101288
Q9H2A2	P08195	0.0035126591101288
O94955	P30041	0.0035126591101288
P00505	Q8N143	0.0035126591101288
P30041	Q9Y2S2	0.0035126591101288
Q7LC44	P14314	0.0035126591101288
O43175	Q96MN9	0.0035126591101288
Q99965	O43175	0.0035126591101288
Q06787	P20674	0.0035126579459756
Q9NXW2	P27482	0.003512657014653
O15460	Q13185	0.003512653755024
P12004	P83111	0.0035126525908708
P61313	O00330	0.0035126523580402
Q96P63	O15143	0.0035126490984112
Q8IUZ0	Q8IZ21	0.0035126488655805
P05204	Q9H8H2	0.0035126481670886
Q93008	P28288	0.0035126460716128
O15160	Q9NVH1	0.0035126458387821
P04083	Q5BKY1	0.0035126432776451
Q7Z4U5	O15143	0.0035126432776451
Q12996	O00178	0.0035126390866935
Q9NSE4	Q5BJF2	0.0035126383882015
Q6YN16	Q9Y3T9	0.0035126355942338
P25054	O75688	0.0035126307047903
Q5D862	Q8N5B7	0.0035126307047903
Q15365	Q8N5H3	0.0035126297734677
Q9H3U1	P49591	0.0035126244183629
P56537	P00558	0.0035126241855323
Q13608	P25705	0.003512623719871
O94842	Q9NZQ3	0.0035126225557178
P29401	Q6PD74	0.0035126192960888
P34981	Q16643	0.0035126130096614
P09651	Q9Y5T4	0.0035126127768307
P07954	P46977	0.0035126116126775
Q8WXX5	Q9Y466	0.0035126057919114
Q8WWM7	Q6PI48	0.0035126039292663
Q99567	Q8WYA0	0.003512603463605
P12270	Q14258	0.0035125992726534
O14497	Q9UP83	0.003512596944347
Q9UKU7	ENSG00000183291	0.003512596944347
Q9H3G5	Q6P1M0	0.0035125967115163
Q9C005	Q96GD4	0.0035125918220728
Q6ULP2	P46109	0.0035125899594277
P61626	Q13765	0.0035125899594277
Q8WW12	Q9NRY4	0.0035125869326293
Q9NPE3	P13861	0.0035125843714922
Q16254	P46940	0.0035125839058309
Q8WVB6	Q15654	0.0035125839058309
Q6ZPD8	P09622	0.0035125827416777
P05455	Q92481	0.0035125827416777
P13804	P63244	0.0035125813446938
P15311	Q8IZ69	0.0035125808790326
Q9Y520	Q9Y4R8	0.0035125801805406
O15155	Q9Y490	0.0035125790163874
Q06265	P62277	0.0035125778522342
P26368	P09960	0.0035125778522342
Q96EQ0	P62333	0.0035125773865729
Q13885	Q9H706	0.003512575989589
P62330	Q15059	0.0035125755239278
P53350	A3KMH1	0.0035125755239278
Q9Y3A4	Q9P289	0.0035125755239278
Q92522	Q96P56	0.0035125752910971
Q969S8	P62847	0.0035125752910971
P61011	Q14254	0.0035125748254358
Q9Y6Y8	P35244	0.0035125748254358
Q9NVX0	P48047	0.0035125748254358
Q9BZK7	Q9BUP0	0.0035125748254358
P18085	Q9P289	0.0035125748254358
Q96I25	Q8IYB1	0.0035125748254358
O94972	Q9UKM9	0.0035125748254358
Q9NQW6	Q8TD19	0.0035125748254358
Q15417	Q15120	0.003512573428452
Q9NQ34	Q6UXN9	0.0035125717986375
P32121	Q96Q15	0.0035125708673149
ENSG00000141720	Q9NY12	0.0035125706344842
O00764	Q02952	0.0035125676076859
P12004	Q86XF0	0.0035125664435327
Q9H0M0	P32969	0.0035125631839036
Q9NWS0	Q7L576	0.0035125622525811
P62826	Q9Y4I1	0.0035125620197504
Q9Y6M1	O15084	0.0035125578287988
Q13085	Q9H7F0	0.0035125571303069
Q14247	Q9NV88	0.0035125545691698
P48643	Q9BS26	0.0035125534050166
P39023	P00352	0.003512553172186
P06733	Q8N0Y3	0.003512553172186
Q92623	P07900	0.0035125501453876
Q9Y689	P07900	0.0035125501453876
Q86WW8	P07900	0.0035125501453876
P07900	P35226	0.0035125501453876
P07900	Q8IU57	0.0035125501453876
Q9HBG4	Q92841	0.0035125494468957
P49368	O00212	0.0035125489812344
Q92572	Q86V97	0.0035125466529279
P60660	Q4G0I0	0.0035125461872667
Q7KZ85	P16949	0.0035125431604683
P27816	Q9P267	0.0035125431604683
P32929	Q0VF96	0.0035125408321619
O43709	Q9H9Y6	0.0035125392023473
Q86UL3	Q15007	0.0035125392023473
Q8NDV7	Q96D53	0.0035125392023473
Q9ULV4	Q53R41	0.0035125392023473
Q9Y512	P29218	0.0035125392023473
O43709	A2VDJ0	0.0035125392023473
Q99720	Q9UKY7	0.0035125392023473
O75475	Q8IWV7	0.0035125392023473
O43638	O15027	0.0035125392023473
P01040	Q9BXS4	0.0035125392023473
Q9HCC0	Q96BP2	0.0035125392023473
P04626	Q15517	0.0035125392023473
Q16836	P62699	0.0035125392023473
Q4ZIN3	P17174	0.0035125392023473
Q06203	P36896	0.0035125392023473
O95487	Q8TB96	0.0035125392023473
O14745	Q9NX63	0.0035125392023473
Q8NDN9	O60271	0.0035125392023473
Q9P2J3	Q9NU22	0.0035125392023473
P07741	Q8TBM8	0.0035125392023473
Q96G03	A0FGR8	0.0035125392023473
Q96G03	Q92621	0.0035125392023473
Q9UII2	P83881	0.0035125392023473
Q14019	O00264	0.0035125392023473
O60313	O75083	0.0035125392023473
Q8IVV7	P46109	0.0035125392023473
O60828	Q16718	0.0035125392023473
P55081	Q9UL63	0.0035125392023473
Q13765	P15884	0.0035125385038554
O75717	P22061	0.0035125382710248
Q9NXW2	Q8NFT2	0.0035125373397022
O43865	Q96PU8	0.0035125373397022
P05386	Q8NEY4	0.0035125368740409
Q9BTE3	P31150	0.0035125366412103
Q9HBH5	Q02790	0.0035125340800732
P19623	Q5T8P6	0.0035125333815813
O60885	P43897	0.0035125319845974
P61769	P06744	0.0035125305876135
P62829	Q9UJV9	0.0035125294234603
Q9BRK4	O60518	0.0035125252325087
Q9Y232	P30086	0.0035125249996781
Q9NX58	Q8TE77	0.0035125238355249
Q8WUY8	Q14126	0.0035125226713716
P49327	Q8NI37	0.0035125210415571
P53618	Q9H446	0.0035125198774039
O43169	P48960	0.0035125194117426
Q13310	P49798	0.0035125184804201
O43731	Q9P2I0	0.0035125170834362
Q9ULX3	P53992	0.0035125170834362
P78310	Q9BQ39	0.003512511961162
Q13618	Q9Y5Q0	0.0035125114955008
Q9NUW8	P53396	0.0035125103313475
P67812	Q9UID3	0.0035125091671943
Q53GQ0	P83436	0.0035125080030411
P27635	Q96NB2	0.0035125068388879
Q13257	Q8IVV8	0.0035125059075653
Q5T0F9	P30048	0.0035125042777508
P47895	O75569	0.0035125035792589
P08670	Q8N349	0.0035125033464282
Q92562	P52272	0.0035125033464282
O15503	P08670	0.0035125033464282
P42830	O43707	0.0035125033464282
Q8NC60	P08670	0.0035125033464282
O95264	O43707	0.0035125033464282
Q13536	O43707	0.0035125033464282
Q8N394	O43707	0.0035125033464282
P08670	P10997	0.0035125033464282
Q6S8J7	P14625	0.0035125033464282
P50222	P14625	0.0035125033464282
Q9ULV4	Q9NZC2	0.0035125012509524
P33993	Q9UKR0	0.0035125012509524
P33993	Q8NGS6	0.0035125012509524
Q86VI1	391634	0.0035125012509524
O14967	Q07020	0.0035125005524605
Q8IXB1	Q99969	0.0035125000867992
P16333	Q13620	0.0035124998539686
Q5JRA6	Q96S55	0.0035124986898154
A6NHL2	O75899	0.0035124979913234
Q9NNW5	P08949	0.0035124979913234
A6NHL2	Q8WZA2	0.0035124979913234
A6NHL2	Q9NPG8	0.0035124979913234
Q8N859	A6NHL2	0.0035124979913234
O00299	P07477	0.0035124975256621
Q8N5K1	Q9NRX1	0.0035124938003718
Q96HR8	O60264	0.0035124931018799
Q13356	Q5T4S7	0.0035124931018799
Q9Y2T2	Q9HAN9	0.0035124931018799
Q9Y291	Q9BV44	0.0035124931018799
P27037	P31483	0.003512488445267
O75190	O43399	0.0035124868154525
Q8WXX5	P43005	0.0035124863497912
P46778	Q15691	0.0035124863497912
P31689	Q92870	0.00351248588413
P04271	Q9Y230	0.0035124726127833
O00587	P51659	0.0035124726127833
P23471	Q9Y230	0.0035124726127833
Q7KZF4	Q13362	0.0035124709829688
Q13310	Q9H2G2	0.0035124693531543
P57737	P49411	0.0035124693531543
Q9UHX1	Q9NVV2	0.0035124693531543
Q92841	O95072	0.0035124691203236
P24534	Q96PC5	0.0035124684218317
Q9Y2A7	Q9UBE0	0.0035124609712511
O75369	Q8TB92	0.0035124607384204
Q9UPW5	Q9NX08	0.0035124600399285
Q9H4A3	Q70E73	0.0035124600399285
Q7Z3K3	P24539	0.0035124591086059
P53007	Q8WUY9	0.0035124586429446
Q92643	Q96AX1	0.0035124549176543
O76024	P18621	0.0035124528221786
O60264	Q13838	0.003512451192364
Q8IUH5	Q9UGI8	0.003512451192364
Q27J81	O95983	0.0035124502610415
Q06203	Q8IUR0	0.0035124490968883
Q9UIV1	Q5JPH6	0.0035124490968883
P35268	Q9BUB5	0.0035124467685818
P07919	Q00059	0.0035124449059367
Q15404	P00367	0.0035124400164932
P50851	Q8IWC1	0.0035124379210174
Q16769	P54619	0.0035124362912029
Q9H1E3	Q16828	0.003512434894219
P14868	Q86UW6	0.0035124314017593
Q15459	Q8NHQ8	0.0035124297719448
Q13643	Q13409	0.0035124274436384
Q53G59	P51857	0.0035124258138239
Q92625	P53041	0.0035124248825013
O75554	Q9Y606	0.0035124248825013
O75616	Q9UGU0	0.0035124232526868
P84098	Q8IYG6	0.0035124223213642
P05186	P30048	0.0035124220885336
Q8NA57	P10412	0.0035124220885336
P28482	O60294	0.0035124185960739
Q8NBJ7	Q14978	0.0035124144051223
P54687	P20674	0.0035124144051223
Q9NX58	P11182	0.0035124134737998
P14635	Q9BY42	0.0035124127753078
Q9UKK9	Q13435	0.0035124125424772
O60264	Q8TCJ2	0.0035124118439853
P34897	Q16181	0.0035124118439853
O75190	Q6UXE8	0.003512411378324
P84103	P30040	0.0035124104470014
Q7Z3J2	Q9UKY7	0.0035124104470014
Q86WR7	Q13561	0.003512407420203
Q02878	Q8TBJ4	0.0035124062560498
P50876	P52298	0.0035124020650982
Q5GH73	Q09666	0.0035124004352837
P14138	P55786	0.0035123992711305
Q15645	Q16832	0.0035123932175338
P04406	Q13114	0.0035123932175338
Q9NR28	Q8N122	0.0035123932175338
O95758	Q86X83	0.0035123932175338
Q96BY7	Q96QR8	0.0035123932175338
O60783	Q9UI26	0.0035123932175338
Q9H6U6	O15371	0.0035123932175338
Q7Z7K6	Q9UL25	0.0035123932175338
Q9BU23	Q86UK7	0.0035123932175338
Q8NHQ9	Q86TX2	0.0035123932175338
O76094	Q9Y6H1	0.0035123932175338
Q5JSH3	P61513	0.0035123932175338
Q49A26	Q9UL25	0.0035123932175338
Q02750	Q05209	0.0035123932175338
Q8NI60	Q96T21	0.0035123932175338
Q9H0W8	Q13564	0.0035123932175338
O95721	P46734	0.0035123932175338
Q9UHR4	Q96T21	0.0035123932175338
Q02750	Q9UID3	0.0035123932175338
P07477	O75367	0.0035123932175338
P07477	P23381	0.0035123932175338
P33947	Q6UWU4	0.0035123932175338
A5YKK6	Q8NEB9	0.0035123932175338
P46734	P11388	0.0035123932175338
Q9NVX0	Q9NVH2	0.0035123932175338
Q99873	Q9P003	0.0035123932175338
Q15645	Q9Y6H1	0.0035123932175338
Q6P597	O76041	0.0035123932175338
P56134	Q96T21	0.0035123932175338
Q13114	P55769	0.0035123932175338
Q13868	O14964	0.0035123932175338
Q53GG5	O75533	0.0035123932175338
Q13416	P07477	0.0035123932175338
Q16832	O76094	0.0035123932175338
O95721	Q16832	0.0035123932175338
Q13868	Q9H6U6	0.0035123932175338
P48507	Q9H0W8	0.0035123932175338
P48507	O76094	0.0035123932175338
Q8N5L8	Q13042	0.0035123932175338
P48507	P11388	0.0035123932175338
Q8IYB5	Q9BZF1	0.0035123932175338
O00165	107984053	0.0035123932175338
P56134	Q9ULV3	0.0035123932175338
P47974	O75533	0.0035123932175338
Q9UID3	O76094	0.0035123932175338
Q8IYB3	Q9NX08	0.0035123932175338
Q15345	Q9BYG3	0.0035123932175338
P50226	Q9BRX9	0.0035123932175338
Q9UGP4	P62269	0.0035123932175338
Q15032	Q12756	0.0035123932175338
Q5TH69	Q15459	0.0035123932175338
Q13131	Q8TEU7	0.0035123932175338
O15405	Q9H0W8	0.0035123932175338
A5YKK6	P47974	0.0035123932175338
P84996	Q6P3W7	0.0035123932175338
P16104	Q9NSV4	0.0035123932175338
Q14676	P12814	0.0035123932175338
Q9H490	Q9H0W8	0.0035123932175338
Q5JXB2	P61981	0.0035123932175338
P46734	107984053	0.0035123932175338
Q7L576	Q8N3U4	0.0035123932175338
Q6P597	Q9Y5Y2	0.0035123932175338
Q99504	O75533	0.0035123932175338
Q93052	Q6PGP7	0.0035123932175338
P47974	P61758	0.0035123932175338
Q6UN15	Q8N5W9	0.0035123932175338
Q93052	Q5JXB2	0.0035123932175338
Q13098	Q9H0W8	0.0035123932175338
O75044	107984053	0.0035123932175338
P16104	Q5JSH3	0.0035123932175338
P16104	P38606	0.0035123932175338
Q86XZ4	Q86TX2	0.0035123932175338
O43505	P23381	0.0035123922862112
Q96MM7	Q9H1K4	0.0035123922862112
P05091	P62847	0.0035123915877193
Q53G59	O60496	0.0035123880952596
Q9Y277	P35250	0.0035123859997838
P37108	Q5T1M5	0.0035123850684612
P51991	Q86V24	0.0035123827401548
P05386	O60925	0.0035123825073242
28755	P17980	0.0035123820416629
Q9BQ52	Q9H0R6	0.0035123811103403
Q9H9G7	Q96RQ3	0.0035123808775097
P46013	O14524	0.0035123794805258
P62987	Q96EL2	0.0035123780835419
Q99909	P62937	0.0035123780835419
P49419	Q86XP3	0.00351237738505
Q5JSH3	Q92796	0.0035123769193887
O00232	Q13508	0.0035123769193887
Q4G0F5	O15417	0.0035123769193887
Q6NUP7	P25398	0.0035123755224049
P78417	P78406	0.0035123748239129
Q96A09	P78371	0.003512374125421
P36873	Q96SB8	0.0035123724956065
Q00987	O95816	0.003512370865792
Q8IZT6	P14735	0.0035123694688081
Q8N511	Q8TCG1	0.0035123680718243
Q9HBK9	P49773	0.0035123680718243
Q9UBV2	O75880	0.003512366907671
P04049	Q9H0A8	0.0035123655106872
Q96EE3	O95801	0.0035123648121953
P53680	Q8NBQ5	0.0035123645793646
Q16576	Q99550	0.0035123645793646
Q9BRG1	Q9BZL4	0.0035123606212437
P36542	P42224	0.0035123596899211
Q6IAA8	Q15070	0.0035123589914292
Q5TGI0	Q9Y2T3	0.0035123582929372
P28482	Q9H2H8	0.0035123578272759
Q9NXH9	Q6IQ49	0.0035123575944453
O75083	P83731	0.0035123561974614
Q9NVD7	Q8N3L3	0.0035123531706631
P18077	Q5VSL9	0.0035123527050018
P60660	Q6UWY0	0.0035123524721711
Q9H3N1	Q9NQ29	0.0035123524721711
O75419	Q9NQ29	0.0035123499110341
P62906	P49643	0.0035123496782034
Q9BVG4	Q9NWY4	0.0035123489797115
Q99598	Q9H307	0.0035123475827276
Q66LE6	P02545	0.0035123475827276
P34932	Q8TAP9	0.0035123450215905
P04075	Q8TEB1	0.0035123429261147
Q9NQG5	Q6P1N0	0.0035123403649777
O60783	Q9BV44	0.0035123389679938
P35680	P27708	0.0035123366396874
Q14094	Q9NYU2	0.0035123366396874
Q5W0Q7	Q9NYU2	0.0035123366396874
P27708	Q9UEU5	0.0035123366396874
P27708	Q5JQS5	0.0035123366396874
P50851	P06756	0.0035123357083648
O95336	Q9NUG6	0.0035123343113809
O43242	Q9HD20	0.003512333612889
P18850	Q86X55	0.0035123333800584
Q14160	Q16659	0.0035123319830745
Q9BW71	Q5T8P6	0.0035123319830745
Q96ST8	Q96T51	0.0035123319830745
Q6N021	Q01844	0.0035123319830745
Q8NFC6	P18754	0.0035123319830745
Q9BYG3	Q5F1R6	0.0035123319830745
Q9C0D4	P52294	0.0035123319830745
P35611	P17509	0.0035123319830745
Q9BW71	Q8IWX8	0.0035123319830745
Q05209	Q13153	0.0035123319830745
Q15436	Q99835	0.0035123319830745
Q9BST9	Q13561	0.0035123319830745
Q9H0R6	Q14671	0.0035123319830745
O14579	Q9P2D3	0.0035123319830745
Q7Z7A1	Q9NRK6	0.0035123319830745
Q96AP4	Q9NYL9	0.0035123319830745
Q9H4A3	Q86UE8	0.0035123319830745
O14579	A6ND36	0.0035123319830745
Q9UJX3	Q9Y618	0.0035123319830745
Q9UG01	Q9HAD4	0.0035123319830745
Q15036	Q9UKE5	0.0035123319830745
Q5VZE5	Q8NBJ5	0.0035123319830745
Q14966	Q9BW71	0.0035123319830745
Q9NVP1	Q9NQT8	0.0035123282577842
Q8TAA9	Q14BN4	0.0035123280249536
Q9Y606	Q8ND04	0.003512326395139
Q9Y256	P15531	0.0035123259294778
Q14691	P60228	0.0035123256966471
Q9UKF6	P34931	0.0035123247653245
O15347	P63165	0.0035123242996633
O75369	Q5JTZ9	0.0035123208072036
Q9Y5A9	O43149	0.0035123208072036
Q6ZWT7	O76024	0.0035123191773891
Q9H4I9	Q8N163	0.0035123170819133
Q92537	Q92804	0.0035123161505907
Q92804	Q9UBY8	0.0035123161505907
P12236	Q9Y286	0.0035123161505907
O43399	Q9Y277	0.0035123147536069
Q9H7D7	P09525	0.0035123145207762
Q8NDV7	Q86TM6	0.0035123145207762
Q05048	Q14498	0.0035123145207762
O43169	Q92791	0.0035123145207762
Q13263	Q9UKE5	0.0035123112611472
Q5H9F3	O14744	0.0035123093985021
Q6ZSZ5	O95478	0.0035123093985021
P49642	Q9NRL3	0.0035123093985021
O00629	O00154	0.0035123084671795
P17096	Q9BZI7	0.0035123061388731
P09493	Q9GZT3	0.0035123061388731
Q6IAN0	Q9BPX3	0.0035122991539537
Q9P1U1	Q92922	0.0035122984554618
Q9UK61	Q8IYB1	0.0035122965928167
O14530	O15371	0.003512296359986
Q8NI60	P12236	0.0035122944973409
Q9UM07	Q9UHD8	0.0035122891422361
Q99460	Q8IU54	0.0035122891422361
Q99460	O43915	0.0035122891422361
Q99460	P15088	0.0035122891422361
P36404	Q14739	0.003512286581099
Q86UE4	Q9UGR2	0.0035122861154377
Q9H1C7	Q9UKK9	0.0035122849512845
Q9H871	P33991	0.0035122844856232
Q99497	P06239	0.0035122802946716
P30876	P06239	0.0035122802946716
Q15645	P06239	0.0035122802946716
Q96CP6	P60660	0.0035122700501233
P14868	Q5RI15	0.0035122674889862
O95487	Q8WUW1	0.0035122670233249
P50148	Q9Y696	0.0035122646950185
Q9UHD2	O14617	0.0035122581757605
Q96F86	Q8IWZ3	0.003512256545946
Q12931	Q9UGU0	0.0035122514236718
Q99959	P50747	0.0035122514236718
Q99871	Q9UL25	0.0035122514236718
O75113	O43426	0.0035122511908411
Q8IUD2	Q8NI36	0.0035122502595186
P58546	Q7Z739	0.0035122416447848
Q96A33	Q8TAE8	0.0035122311674058
O75494	O60749	0.0035122307017445
Q9Y450	P50226	0.0035122307017445
Q9UPW5	P61513	0.0035122307017445
Q99666	O15067	0.0035122304689139
Q9H857	Q9NQC7	0.0035122304689139
Q7KZF4	Q8TCJ0	0.0035122286062687
Q76I76	Q99720	0.0035122272092849
101929876	Q15233	0.0035122272092849
Q8IWF6	Q9Y6A5	0.003512225812301
P35580	P39687	0.0035122253466397
Q969X5	Q6ZRV2	0.0035122248809784
P33552	O00178	0.0035122232511639
Q96EP5	P48544	0.0035122213885188
P98179	Q92781	0.0035122213885188
Q96EP5	O75022	0.0035122213885188
P98179	O95221	0.0035122213885188
P17931	Q9Y3C1	0.0035122204571962
Q5VU69	Q9Y230	0.0035122176632285
P46781	Q53S99	0.0035122176632285
P62750	100507161	0.0035122176632285
O43908	P62750	0.0035122176632285
Q7Z6G8	P07910	0.0035122176632285
Q9NZN9	P62750	0.0035122176632285
P17812	Q9BWK5	0.0035122176632285
P07327	P62750	0.0035122176632285
P07910	P34910	0.0035122176632285
Q01524	Q13263	0.0035122155677527
Q13188	P45973	0.0035122155677527
O00754	P49841	0.0035122148692607
P0DMV9	O75352	0.0035122106783092
P78527	Q5JTC6	0.0035122090484946
P02788	Q9BTV4	0.0035122034605592
Q96P31	Q13263	0.0035121988039463
P35244	Q15650	0.0035121971741318
Q8WXF1	Q96AB3	0.0035121906548738
O00148	Q9UI95	0.0035121887922286
Q8N5K1	Q9Y3C6	0.0035121878609061
O76031	Q9H0H0	0.0035121873952448
Q5RKV6	Q8WWK9	0.0035121862310916
P14649	P31689	0.0035121859982609
Q9BRA2	P82932	0.0035121829714626
Q12824	P11388	0.0035121822729706
Q6UWJ8	O00165	0.0035121811088174
P07098	P52701	0.0035121811088174
P19878	P17858	0.0035121811088174
O00165	Q8IZF0	0.0035121811088174
Q9ULK6	P17858	0.0035121811088174
644619	P17858	0.0035121811088174
P28065	P30876	0.0035121811088174
P55822	P04844	0.0035121811088174
P17858	Q96SF7	0.0035121811088174
Q9BRP7	Q13838	0.0035121811088174
P17858	Q9Y6E7	0.0035121811088174
Q969F2	P50995	0.0035121811088174
P04844	Q6URK8	0.0035121811088174
Q9GZM7	P50995	0.0035121811088174
P55822	P17858	0.0035121811088174
P54652	Q9NZT1	0.0035121808759868
Q12923	Q6UXN9	0.0035121771506965
Q9NX58	Q15652	0.0035121771506965
O75844	Q9Y2U8	0.0035121759865432
Q9UJF2	Q13561	0.00351217482239
Q14240	P51970	0.00351217482239
Q8NEY1	Q16352	0.00351217482239
Q9UHI6	Q9UK99	0.00351217482239
Q6P087	Q99707	0.0035121734254062
P32121	Q9UBX3	0.0035121727269142
Q8NI60	Q86VS8	0.0035121727269142
Q9H3P7	P78348	0.0035121727269142
P14927	Q9NVH1	0.0035121659748256
O00148	P18887	0.0035121638793498
Q9NZI8	Q06830	0.0035121636465191
P60983	Q8IYS1	0.0035121629480272
Q9Y4W2	P14625	0.0035121603868901
P18085	Q15061	0.0035121580585837
Q9NZ09	P99999	0.0035121575929224
A6NMT0	P10515	0.0035121573600918
O95715	Q96CT7	0.0035121573600918
Q9UN86	Q5VWW1	0.0035121573600918
P15121	P09105	0.0035121573600918
Q6ZQY3	O43660	0.0035121573600918
P27694	O60909	0.0035121573600918
P27694	Q8N5C7	0.0035121573600918
P47871	P35613	0.0035121573600918
P0DJD8	O96019	0.0035121573600918
Q16612	P11310	0.0035121573600918
P32969	Q8NCN5	0.0035121564287692
Q9Y3D9	Q8IZ83	0.0035121531691402
Q92625	P15374	0.0035121527034789
Q6UN15	Q92747	0.0035121510736644
P23368	Q4VC05	0.0035121510736644
Q8N1F7	Q99675	0.0035121506080031
O95292	Q15382	0.0035121496766805
Q14160	Q9NYZ3	0.0035121496766805
Q8IZ73	Q14671	0.0035121475812047
Q9Y5L3	P18859	0.0035121454857289
P20339	P61604	0.0035121440887451
Q99497	Q9Y496	0.0035121424589306
Q9NVE7	P16035	0.003512141527608
P62333	Q9Y6K0	0.0035121391993016
Q9P2R7	Q30154	0.0035121385008096
O00743	Q9Y294	0.003512137569487
Q14697	O75907	0.0035121347755193
Q9BUE6	P0C0S8	0.0035121347755193
Q9Y297	P0C0S8	0.0035121347755193
P57772	Q5H9R7	0.0035121329128742
O75531	O75976	0.0035121315158903
O95156	P09622	0.0035121312830597
Q9UL40	O00505	0.003512131050229
Q9NTJ3	P32239	0.0035121308173984
Q969P0	Q9NTJ3	0.0035121308173984
P53618	P10909	0.0035121291875839
P23246	Q6UVJ0	0.0035121287219226
O43583	Q14257	0.003512124530971
Q9NRX4	Q13185	0.0035121210385113
Q93008	Q3B7T1	0.0035121208056807
Q9BSD7	Q9H0A8	0.0035121203400194
P14314	Q8TD19	0.0035121203400194
Q9BV20	Q9P287	0.0035121203400194
Q12772	Q9Y6G9	0.0035121203400194
O75947	Q11203	0.0035121194086968
Q9Y6M7	O00161	0.0035121177788823
Q9H0U3	P07948	0.0035121175460517
Q9Y314	Q9BVI4	0.0035121168475598
P20337	Q8WVK7	0.0035121138207614
Q9UHD9	P35573	0.0035121040418744
Q02750	P31483	0.0035121026448905
O95231	O15145	0.0035121003165841
Q9NZD2	P49773	0.0035120996180921
Q8IZ52	O60896	0.0035120982211083
O95721	P18077	0.0035120979882776
P35221	P83731	0.0035120933316648
Q96BR5	O75449	0.0035120933316648
Q8IV08	Q6ZTW0	0.0035120930988341
P31323	Q9BX40	0.0035120917018502
Q9P2M7	Q8NE71	0.0035120917018502
P54577	Q86WA6	0.0035120917018502
P20290	Q14847	0.0035120914690196
Q8NEN9	Q9HD45	0.0035120907705277
P04075	Q9BUT1	0.003512090537697
P08670	Q8IX90	0.0035120882093906
Q14160	Q9P2I0	0.0035120877437293
Q92878	Q6PGP7	0.0035120868124067
P60983	Q9Y2X3	0.0035120847169309
Q9UBP6	Q00610	0.0035120816901326
P60660	Q8NHP8	0.0035120798274874
O14975	P46977	0.0035120793618261
Q92932	P17858	0.0035120779648423
O60826	P43246	0.0035120737738907
Q9NRN5	P51114	0.0035120723769068
O43448	P51114	0.0035120723769068
Q9UHR4	P14866	0.0035120721440762
O60704	P22234	0.0035120719112455
P46977	Q5T6F2	0.0035120691172778
P07237	Q9NPD7	0.0035120679531246
O43921	P49755	0.0035120609682053
Q13464	Q8IYF1	0.0035120598040521
Q8TCS8	Q8TC07	0.0035120586398988
Q86XK2	P28331	0.0035120586398988
P04440	P62081	0.0035120584070682
P49756	102724985	0.0035120565444231
Q99943	Q99707	0.0035120560787618
Q12965	3494	0.003512053284794
Q9BVX2	Q12906	0.0035120502579957
P09651	Q15847	0.0035120502579957
O43390	P50226	0.0035120497923344
O75190	Q86VZ1	0.0035120486281812
Q96P63	P48556	0.0035120465327054
Q8N5M1	Q9P2R7	0.0035120453685522
P55809	P13804	0.0035120451357215
P50990	Q13322	0.0035120444372296
Q96EP5	O75182	0.0035120444372296
Q9BRZ2	Q9Y5B9	0.0035120437387377
A6NKD9	Q92552	0.0035120397806167
Q9UIJ7	P10515	0.0035120390821248
Q5QP82	Q13404	0.0035120372194796
Q8IXB1	P51608	0.0035120365209877
Q9Y3I0	Q8N1S5	0.0035120355896651
Q93073	O43795	0.0035120344255119
Q9Y3I0	Q9NQT8	0.0035120344255119
Q8N5C8	P26599	0.0035120344255119
Q9BVL4	Q9ULX6	0.0035120323300361
P78417	Q9H361	0.0035120316315442
Q5JSH3	O15397	0.0035120313987135
O00159	255330	0.0035120307002216
Q96PK6	Q16762	0.0035120260436087
Q13291	Q9BRK5	0.0035120258107781
P42330	Q99832	0.0035120255779474
P78371	P42330	0.0035120255779474
Q99543	Q13185	0.0035120253451168
Q16836	O14531	0.0035120244137942
P49427	Q99733	0.0035120244137942
Q8IWZ6	Q96M94	0.0035120209213346
P08670	Q9UHD1	0.0035120185930281
Q13033	Q5T750	0.0035120183601975
P16152	Q96Q15	0.0035120162647217
P37802	Q13901	0.0035120157990604
P29401	Q9NVA2	0.0035120157990604
O95831	Q9GZV8	0.0035120153333991
P52799	O95831	0.0035120153333991
Q8IYS1	P63165	0.003512012772262
P54819	Q14697	0.003512012772262
P16083	Q5T160	0.0035120092798024
Q9Y421	P32969	0.0035120090469717
Q07666	O95260	0.0035120076499879
P54819	Q9Y5J5	0.0035120076499879
Q04917	Q8TDV0	0.0035120076499879
Q04917	P31268	0.0035120076499879
P36402	P54819	0.0035120076499879
P36873	Q9Y2G7	0.0035120076499879
P09622	P11230	0.0035120076499879
O75155	Q9Y265	0.0035120046231895
Q6NUM9	P27708	0.0035120027605444
P15927	Q8IZW8	0.0035120025277137
Q9UBQ7	P40200	0.0035120025277137
P15927	P15813	0.0035120025277137
P15927	Q9BTP7	0.0035120025277137
Q92564	Q9UBQ7	0.0035120025277137
Q9UNP4	Q12905	0.0035120025277137
Q9HB55	Q9UBQ7	0.0035120025277137
O60225	P15927	0.0035120025277137
Q9UBQ7	Q12882	0.0035120025277137
P15927	P11511	0.0035120025277137
Q9UBQ7	A1L4L8	0.0035120025277137
Q9Y216	P15927	0.0035120025277137
Q9UBQ7	Q15256	0.0035120025277137
P15927	O96011	0.0035120025277137
P15927	Q96T49	0.0035120025277137
O43448	Q9UBQ7	0.0035120025277137
Q9UBQ7	Q7Z6B0	0.0035120025277137
P15927	7696	0.0035120025277137
Q9UBQ7	P15907	0.0035120025277137
P15927	P11234	0.0035120025277137
Q9UBQ7	P04201	0.0035120025277137
P15927	Q9H158	0.0035120025277137
P15927	Q9BSH5	0.0035120025277137
Q9UBQ7	Q86TN4	0.0035120025277137
Q9UBQ7	Q9H8T0	0.0035120025277137
Q9UBQ7	Q9UHQ7	0.0035120025277137
Q9UBQ7	O95971	0.0035120025277137
P01298	Q9UBQ7	0.0035120025277137
Q9UBQ7	Q6IQ16	0.0035120025277137
Q9UBQ7	O95382	0.0035120025277137
P15927	O60682	0.0035120025277137
P15927	Q9H2K0	0.0035120025277137
Q8IXL7	O43390	0.0035120025277137
Q9UBQ7	Q8IY42	0.0035120025277137
28755	P15927	0.0035120025277137
Q8IWT3	Q9UBQ7	0.0035120025277137
Q8IVU9	Q12905	0.0035120025277137
Q5JTD7	O43390	0.0035120025277137
Q16586	Q9UBQ7	0.0035120025277137
P15927	Q6IPU0	0.0035120025277137
P36222	Q12905	0.0035120025277137
Q9UBX0	Q9UBQ7	0.0035120025277137
Q8IX04	Q9UBQ7	0.0035120025277137
Q9NRN5	O43390	0.0035120025277137
Q9UBQ7	440248	0.0035120025277137
A5YKK6	O60610	0.0035119981039315
Q15029	Q9H1B7	0.0035119974054396
Q02750	Q9P003	0.0035119969397783
Q92667	Q15631	0.0035119969397783
Q14181	Q6FI81	0.0035119969397783
P49023	O95425	0.0035119969397783
Q9Y2G5	Q5TCS8	0.0035119967069476
P12236	Q86U44	0.0035119953099638
Q9P2N5	Q8IVD9	0.0035119953099638
Q6NUN0	P62258	0.0035119936801493
P13693	P62750	0.0035119936801493
P20585	P84098	0.0035119897220283
P01023	Q9NPF4	0.0035119878593832
Q8NC60	P23528	0.0035119843669235
P51610	Q9UQB9	0.0035119832027703
P54652	Q8TEQ6	0.0035119811072945
Q8WXA9	Q01780	0.0035119808744639
P35611	P41223	0.0035119808744639
Q9NVW2	P62244	0.0035119785461574
Q9NRH1	P40925	0.0035119764506816
P09382	Q8N5M4	0.0035119764506816
P06748	Q05639	0.0035119757521897
Q99460	Q7KZF4	0.0035119757521897
P13073	O75462	0.0035119750536978
P33991	Q04837	0.0035119734238833
Q9NP78	P61923	0.0035119727253913
Q92841	P56279	0.0035119724925607
Q7Z7F0	Q99439	0.0035119717940688
P51659	Q7Z419	0.0035119683016091
Q13151	Q9H269	0.0035119676031172
P10606	P13639	0.0035119673702865
Q9BTC8	Q16643	0.0035119666717946
Q12888	Q9P2S5	0.0035119666717946
Q12888	Q9UHD2	0.0035119666717946
Q03701	Q9P0L0	0.0035119662061333
P18583	P21860	0.0035119650419801
Q9H8H2	Q96CW1	0.0035119648091495
P00558	O95793	0.0035119643434882
Q9H3N1	P27482	0.0035119638778269
Q9BQ04	O75170	0.0035119634121656
Q13190	P09234	0.0035119620151817
P09234	Q9NWB7	0.0035119620151817
P17706	Q15185	0.0035119620151817
P11586	P51654	0.0035119573585689
P02794	Q92930	0.0035119571257382
O75061	P10809	0.0035119550302624
Q9Y6W5	Q13247	0.0035119531676173
Q9Y608	O75643	0.0035119531676173
Q8TAP4	Q9UI30	0.0035119529347866
Q92785	Q5T0F9	0.0035119524691253
P26196	O15417	0.0035119522362947
Q9NR63	P51571	0.0035119515378028
Q8TCG5	P08238	0.0035119508393108
Q13547	P16403	0.0035119468811899
P00390	Q13619	0.0035119466483592
Q6UWP8	P78357	0.0035119445528835
P36957	Q9P281	0.0035119445528835
Q9NP90	Q9BVV7	0.0035119445528835
P62277	O14732	0.0035119445528835
Q5W0B1	Q3T8J9	0.0035119445528835
Q6ZT12	Q09028	0.0035119445528835
Q9UK61	Q9Y3F4	0.0035119424574077
Q7L8L6	Q8NI27	0.0035119338426738
P52701	Q9Y6A1	0.0035119336098432
P35659	P35221	0.0035119322128593
Q9Y4F3	P04844	0.0035119319800287
Q86YP4	Q52LJ0	0.0035119270905852
P31943	Q96RQ3	0.0035119268577545
Q8WUZ0	Q9UMX5	0.0035119263920933
P20849	P21333	0.00351192522794
Q07021	Q96F45	0.0035119233652949
O43399	Q96QE3	0.0035119210369884
O95136	Q96EY1	0.003511918708682
Q6PGN9	P53999	0.0035119184758514
O00330	Q9NZE8	0.0035119177773594
P19367	Q8WYA0	0.003511915449053
Q9UHX1	P54619	0.0035119142848998
O60568	P02533	0.0035119138192385
O00629	Q8N9T8	0.0035119131207466
A0FGR8	O60524	0.0035119093954563
Q8NF37	P33316	0.0035119077656418
Q9P035	Q8NE71	0.0035119077656418
Q02241	Q8N9T8	0.0035119070671498
O14497	Q52LR7	0.0035119066014885
Q96SB4	O15131	0.0035119014792144
P09417	O60487	0.0035119000822305
Q7KZF4	Q9Y2U9	0.0035118989180773
P37287	P47813	0.0035118989180773
Q8WXF1	Q9NPF0	0.0035118989180773
Q6P6C2	Q08752	0.0035118989180773
Q07955	O95210	0.0035118982195854
Q07955	Q6Y2X3	0.0035118982195854
Q9NX07	O95789	0.0035118968226015
P62070	Q15018	0.0035118968226015
Q96J02	Q15170	0.0035118968226015
Q9Y320	Q8WYL5	0.0035118968226015
A5A3E0	Q9BVP2	0.0035118968226015
Q9NZQ3	Q86SJ6	0.0035118968226015
Q13616	P10589	0.0035118968226015
P45973	Q3ZCM7	0.0035118968226015
Q76I76	O15228	0.0035118968226015
Q10472	F5GYL9	0.0035118968226015
Q16881	P36896	0.0035118968226015
P62910	Q96JG8	0.0035118968226015
P16035	P49591	0.0035118968226015
Q13363	P0DPA2	0.0035118968226015
Q03701	Q9BUB7	0.0035118968226015
Q02487	Q9BXC9	0.0035118968226015
Q92785	Q9H974	0.0035118968226015
P51451	Q99470	0.0035118968226015
Q4G0M1	O95400	0.0035118968226015
O00487	Q02487	0.0035118968226015
Q5T9L3	Q16527	0.0035118968226015
P30049	Q02487	0.0035118968226015
P31948	Q8WUJ1	0.0035118968226015
Q9NP73	Q86X29	0.0035118968226015
Q6FI81	Q9UKV5	0.0035118968226015
Q969X5	P01023	0.0035118968226015
Q9UII4	Q96FN4	0.0035118968226015
P68032	Q9H6Z4	0.0035118968226015
Q15067	P08069	0.0035118968226015
O15347	O43759	0.0035118968226015
Q8TF66	Q96S66	0.0035118968226015
P98153	P31947	0.0035118968226015
Q86Y56	P15289	0.0035118968226015
Q8IVV7	O15347	0.0035118968226015
P78310	Q96DA0	0.0035118968226015
Q5D862	P98153	0.0035118968226015
P55265	Q86SJ6	0.0035118968226015
P27986	Q00403	0.0035118968226015
Q9Y4C8	Q96FN4	0.0035118968226015
P11441	O43826	0.0035118968226015
P17026	Q96FN4	0.0035118968226015
P30533	P06702	0.0035118968226015
Q5VUD6	O60220	0.0035118968226015
P16278	Q9GZP9	0.0035118968226015
Q13432	Q96K37	0.0035118968226015
Q13643	Q96AA3	0.0035118968226015
A6NL28-2	P52789	0.0035118968226015
P38435	P42357	0.0035118968226015
Q92947	O95147	0.0035118968226015
Q9NX61	O43719	0.0035118968226015
Q8WYL5	Q9NV64	0.0035118968226015
Q9H992	Q8WXX5	0.0035118968226015
O76021	Q96JG8	0.0035118968226015
Q9P0U3	Q86YQ8	0.0035118968226015
Q9Y4C2	Q8WVV4	0.0035118968226015
P30084	P39060	0.0035118968226015
Q9NX14	F5GYL9	0.0035118968226015
P19387	P05090	0.0035118968226015
Q6NSI4	P58107	0.0035118968226015
Q5BKZ1	Q5THK1	0.0035118968226015
Q8TCJ2	Q9HAD4	0.0035118944942951
Q53EZ4	P11908	0.0035118933301419
Q9BVH7	Q5SRE5	0.0035118851810693
Q9Y3U8	Q9Y6N5	0.0035118842497467
P61221	Q9UH62	0.003511881455779
O15111	P49257	0.0035118809901177
O14980	Q13177	0.0035118809901177
P54277	Q9UJV9	0.0035118800587952
Q8WZ42	O75794	0.0035118777304887
Q8NFU4	Q92945	0.0035118758678436
P62745	Q96PK6	0.0035118758678436
P53396	Q8NHB8	0.0035118758678436
P54727	P56703	0.0035118758678436
Q9UKZ9	P46778	0.0035118754021823
Q9Y3B4	P84243	0.003511874936521
P33151	P19338	0.003511874936521
Q99983	P10809	0.003511874936521
P19338	P30679	0.003511874936521
P09622	Q8TBZ2	0.0035118737723678
P00846	O95299	0.0035118712112307
O75494	Q9NV06	0.0035118688829243
Q9UHR5	P28288	0.0035118649248033
Q96LB4	P11940	0.0035118646919727
Q8WXG9	P61106	0.003511864459142
P25685	Q9NVV0	0.0035118616651743
Q9UDV6	P24752	0.0035118609666824
Q06830	P63272	0.0035118605010211
P63272	P21333	0.0035118605010211
P49459	P20700	0.0035118563100695
Q9BXW7	O60502	0.0035118556115776
Q96KM6	P12236	0.0035118551459163
Q9UKK9	P62140	0.0035118537489324
Q9NQT5	O75533	0.0035118535161018
P22695	Q9UPS8	0.0035118525847792
Q92820	Q8NBM4	0.0035118518862873
Q9NR31	P62873	0.0035118493251502
P11166	O15504	0.0035118486266583
O75376	Q9Y5Y2	0.0035118430387228
Q86XA9	P36542	0.0035118423402309
P02545	Q96T51	0.003511840943247
Q7Z5P4	Q16643	0.0035118379164487
Q9BZE1	Q96I99	0.0035118372179567
Q9Y5Z7	Q9GZU8	0.0035118358209729
Q9NRP4	Q15366	0.0035118323285132
P50402	Q8N3Z6	0.0035118323285132
P00751	P04844	0.0035118269734084
O60504	Q8N9N7	0.0035118269734084
Q9NXV2	O60783	0.003511824645102
P62312	Q9H910	0.0035118237137794
Q96T55	P35222	0.003511821385473
O95831	P26583	0.0035118195228278
P06744	Q7Z3K6	0.0035118195228278
P07355	Q9BYX2	0.0035118169616907
Q9Y6M1	Q05193	0.0035118160303682
Q86VI3	P35613	0.0035118157975375
Q9P206	P09874	0.0035118137020617
Q5SZL2	Q92615	0.0035118134692311
Q15269	Q96EB1	0.0035118123050779
P08621	P31025	0.0035118095111101
Q96DA0	P35249	0.0035118095111101
P31025	Q8TEQ6	0.0035118095111101
Q9UBM7	Q96S55	0.0035118092782795
P06744	Q8N387	0.0035118083469569
Q969R8	P06744	0.0035118083469569
Q99460	P28288	0.003511807648465
P23284	P17066	0.0035118057858198
Q9P2E9	P22570	0.0035118046216666
Q13084	Q96CW1	0.003511800430715
O60264	Q9H974	0.0035117964725941
O60271	O43818	0.0035117964725941
P50402	Q9NYY8	0.0035117943771183
Q9BRG1	P00505	0.0035117908846586
Q15645	P61225	0.0035117904189974
Q8WUM0	Q9NR31	0.0035117904189974
O43709	Q9HC36	0.0035117880906909
Q9Y484	P61962	0.0035117871593683
P43307	Q99613	0.0035117862280458
Q8NC56	O00571	0.0035117857623845
P11498	P63096	0.0035117857623845
Q9HCC0	Q96EE3	0.0035117845982313
P60153	O43809	0.003511783434078
Q9UI30	P11511	0.0035117815714329
Q9Y2L1	Q96PC5	0.0035117771476507
P61254	P00167	0.0035117766819894
Q86YR5	Q9UKV8	0.0035117720253765
P26196	Q9P2D3	0.003511770395562
P49419	Q96ES7	0.0035117683000862
Q15459	O75347	0.0035117683000862
Q04323	Q5SQN1	0.0035117680672556
P14174	O14531	0.0035117657389491
Q8WUM0	O15031	0.0035117655061185
P47914	P53582	0.0035117624793201
P14174	Q8NI36	0.0035117617808282
Q16629	P42126	0.0035117601510137
Q70UQ0	Q53EU6	0.0035117568913847
Q92900	Q07866	0.0035117561928927
Q13242	Q99598	0.0035117545630782
P62906	Q8NFN8	0.0035117496736347
P31483	Q58DX5	0.0035117496736347
P62906	Q96IP4	0.0035117496736347
Q147U7	P31483	0.0035117496736347
Q6ZTR5	P31483	0.0035117496736347
Q6ZMJ2	Q9BS26	0.0035117496736347
Q4KMQ1	Q9BS26	0.0035117496736347
Q8N6M6	P31947	0.0035117496736347
O95232	A7KAX9	0.0035117487423121
Q00796	O75909	0.0035117487423121
O43396	A6NHG4	0.0035117487423121
O75414	O43148	0.0035117457155138
Q9NXE4	Q9NWM3	0.0035117415245622
Q9UBU8	Q9NWH9	0.0035117405932396
Q9H425	Q96HS1	0.003511740360409
P16233	P31943	0.0035117401275783
P68363	Q9NUQ3	0.0035117380321025
P04626	Q99436	0.0035117357037961
Q15393	P39748	0.0035117280203849
Q93008	Q06830	0.0035117252264171
Q86YZ3	O95476	0.0035117240622639
P61326	Q12904	0.0035117235966026
Q15365	O14735	0.0035117228981107
Q9NXC2	P78371	0.0035117221996188
Q9Y383	Q9UPM8	0.0035117205698043
Q15382	O75569	0.0035117175430059
Q9UGU0	Q9P2I0	0.0035117156803607
P08195	Q05655	0.0035117147490382
P50570	Q9HCE6	0.0035117147490382
Q9HCE6	O43795	0.0035117147490382
Q13188	P46776	0.0035117133520543
Q93008	Q9UI36	0.0035117103252559
P61964	Q07325	0.0035117100924253
O95352	P26640	0.0035117068327963
P50990	Q9NRF8	0.003511706367135
Q07021	Q8N1A0	0.0035116996150463
Q02952	O14524	0.0035116996150463
Q8N7X8	P00492	0.0035116975195705
O00629	O60573	0.0035116970539093
P48681	Q03252	0.0035116968210786
Q96EY1	Q12756	0.003511695889756
P35609	Q9NW97	0.0035116954240947
Q9H6R4	Q13042	0.0035116942599415
Q53G59	Q9BUQ8	0.0035116940271109
Q03154	Q7L266	0.0035116921644657
O60264	P63027	0.0035116905346512
P21399	P41250	0.0035116903018206
Q5SWX8	Q13362	0.0035116872750222
Q8NFH3	Q15054	0.0035116872750222
Q9C0B1	P31946	0.0035116863436996
Q53GQ0	Q9Y4I1	0.0035116849467158
Q9NXF1	Q86Y91	0.0035116807557642
O14508	P18206	0.0035116777289658
Q9BTT4	Q13283	0.0035116772633045
P14868	P30084	0.0035116758663207
O00170	P24534	0.0035116751678287
Q9NRZ9	Q9UPQ9	0.0035116733051836
P52655	Q00535	0.0035116705112159
O95721	P41227	0.0035116702783852
O00203	Q96A35	0.0035116649232804
O43482	Q14671	0.0035116649232804
P46782	P51572	0.0035116644576191
Q9NXL9	P24752	0.0035116602666676
Q8N1K5	P19338	0.0035116570070385
Q99767	P19338	0.0035116570070385
P19338	Q9BQE6	0.0035116570070385
Q8N9W8	P19338	0.0035116570070385
Q14152	Q562R1	0.0035116570070385
Q13418	P49756	0.0035116525832563
P55786	Q9H3Q1	0.0035116516519337
P09012	Q96A61	0.0035116437356919
P61956	P50440	0.0035116425715386
O95235	P21333	0.0035116404760628
O00425	P09234	0.0035116388462483
P28288	Q96AC1	0.0035116346552968
O00212	P31689	0.0035116323269903
Q14204	Q8N6K0	0.0035116313956677
Q6NYC1	P52294	0.0035116288345307
P14136	Q9Y2G5	0.0035116279032081
Q8IZP0	Q8WUQ7	0.0035116258077323
P52298	P30260	0.0035116239450871
P52298	Q14195	0.0035116239450871
P52298	Q7L2H7	0.0035116239450871
P31483	O14617	0.0035116239450871
Q96QC0	P52298	0.0035116239450871
P61026	Q15631	0.0035116239450871
P49407	P30419	0.0035116225481033
Q9Y2G5	Q3I5F7	0.0035116192884743
P24390	Q16610	0.0035116192884743
P51153	Q5UCC4	0.0035116181243211
P33993	P41440	0.0035116181243211
Q9Y2Z0	O75832	0.0035116150975227
Q92879	O95816	0.0035116130020469
P62308	Q6P1K2	0.003511612303555
Q96B26	Q92504	0.0035116109065711
Q8WUN7	Q96CW1	0.0035116081126034
Q9H9P8	Q99700	0.0035116081126034
Q96EC8	O15131	0.0035116081126034
Q969H8	Q7Z406	0.0035116081126034
Q15532	P61916	0.0035116081126034
O60684	O75467	0.0035116081126034
P21796	Q8N8E3	0.0035116078797727
P22087	Q86UE8	0.0035116034559905
Q13214	Q9P2J3	0.0035116034559905
P46779	P09012	0.0035116029903292
Q9GZM8	P17096	0.0035116006620228
Q8IUZ0	P63279	0.0035115994978696
P07737	O00230	0.0035115983337163
Q15365	P49765	0.0035115974023938
Q86X76	P61158	0.0035115932114422
P84085	Q14690	0.003511588089168
Q9Y3I1	Q6P4A7	0.0035115859936922
O14776	Q9HB21	0.0035115850623697
Q9NY72	O00264	0.0035115850623697
Q6NZY4	Q9BWH6	0.0035115818027406
Q01105	Q9BXF6	0.0035115801729261
Q14203	P82664	0.0035115780774503
P19875	P31939	0.0035115764476358
Q9HC77	Q07020	0.0035115755163133
Q9UKX7	Q99961	0.0035115755163133
Q9HC77	Q9BQG0	0.0035115755163133
O00151	Q8WYP5	0.0035115755163133
Q9BV20	ENSG00000012983	0.0035115745849907
P14618	Q7L7V1	0.00351157435216
O76013	P17987	0.003511571791023
P36871	Q12802	0.0035115692298859
P21281	P55212	0.0035115659702569
Q8N9Y4	P21281	0.0035115659702569
P61160	O95257	0.0035115657374262
P48643	Q7LBC6	0.0035115638747811
P50851	P35241	0.0035115634091198
Q99996	Q13247	0.0035115587525069
P17858	O00469	0.0035115582868456
Q9Y4C2	P62913	0.0035115573555231
P53621	Q06830	0.0035115571226924
A2RRP1	Q9Y679	0.0035115517675876
O60613	Q86XF0	0.0035115431528538
P36404	P49207	0.003511541057378
Q9BT40	Q86SJ6	0.0035115391947329
Q9BYD1	Q6R327	0.0035115391947329
P09104	Q9NPF7	0.0035115380305796
P09104	P51692	0.0035115380305796
P11277	Q92781	0.003511537797749
Q9NR28	Q15398	0.0035115364007651
Q01105	P18583	0.0035115291830152
P11216	P54578	0.0035115287173539
P09493	P63279	0.0035115287173539
P07741	Q9NTJ4	0.0035115252248942
O43837	P69905	0.0035115252248942
Q9NR30	Q15047	0.003511524060741
Q9UBS4	Q7Z739	0.0035115238279104
Q9Y6M4	P45880	0.0035115231294184
Q14194	Q14683	0.0035115226637572
Q6P1X5	P27816	0.0035115214996039
Q15417	Q9H4B6	0.0035115214996039
Q8IZH2	P86790	0.0035115214996039
Q5VU97	P50502	0.0035115187056362
Q9NWZ5	Q13185	0.0035115184728056
Q15003	Q9NRH3	0.0035115180071443
P35609	P16949	0.0035115161444991
Q9BXS4	Q15121	0.0035115149803459
Q96F63	Q02543	0.0035115126520395
Q6IQ49	P27449	0.0035115075297653
Q14247	P62306	0.0035115063656121
P25789	Q03001	0.0035115049686282
Q9UBS4	P25791	0.0035115049686282
Q9ULD0	Q9Y2K3	0.0035115047357976
Q8TD55	O94842	0.0035115033388137
P27540	O60841	0.0035115033388137
O95232	Q3KR37	0.0035115033388137
Q8WXF1	Q86SE9	0.0035115033388137
Q5TKA1	Q05519	0.0035115033388137
P19484	Q13501	0.0035115033388137
O95232	Q6Y2X3	0.0035115033388137
O00165	Q9HB71	0.0035115026403218
Q07960	P54652	0.0035115012433379
P04792	Q49AJ0	0.0035114965867251
Q8TDR0	O95816	0.0035114956554025
O43242	Q8N3Y1	0.0035114956554025
Q92598	Q8IXQ5	0.0035114956554025
Q96P63	Q9UHD8	0.0035114956554025
P50402	P09038	0.0035114956554025
Q96P63	Q9NVA2	0.0035114956554025
Q96P63	Q96GV9	0.0035114956554025
P68371	Q9Y4K3	0.0035114956554025
Q53GQ0	Q9NUQ8	0.0035114919301122
P24666	P82650	0.0035114919301122
Q9UBF2	Q05086	0.0035114916972815
Q13615	Q8WUQ7	0.003511490765959
Q8N8A6	Q5T200	0.003511490765959
Q9GZL7	Q03111	0.003511490765959
Q07666	O15144	0.0035114891361445
Q9Y2P8	Q96PV0	0.0035114861093461
Q6ZW49	P23588	0.0035114856436848
Q9NTK5	Q9BQG0	0.0035114854108542
O14579	P16383	0.003511483548209
Q53H82	O75616	0.0035114826168864
Q86V85	Q5T6F2	0.0035114816855639
P62266	Q9H825	0.0035114809870719
P38432	P55039	0.0035114779602736
Q969G3	O43324	0.0035114772617816
Q8NB46	Q8N1G4	0.0035114772617816
P05067	Q96I24	0.0035114751663058
P25686	Q6UX04	0.0035114751663058
Q9NX46	O00159	0.0035114733036607
Q01518	O95843	0.0035114728379994
A6H8M9	P17980	0.0035114728379994
Q5W0U4	Q01518	0.0035114728379994
Q01518	Q8WTU2	0.0035114728379994
P01040	P19022	0.0035114714410156
Q9Y2G8	Q9H6T3	0.0035114714410156
O75882	O15355	0.0035114714410156
Q86U28	P08069	0.0035114714410156
Q9BQT9	Q96AX1	0.0035114714410156
Q9H496	Q9H0E2	0.003511467250064
P78310	O15269	0.003511467250064
P55795	P49761	0.0035114642232656
P49321	P38432	0.003511463291943
Q9NXG2	Q15019	0.0035114614292979
Q9NQX6	P12270	0.0035114579368382
Q16576	Q9Y6J8	0.003511456772685
P51991	Q9Y5J5	0.003511456772685
P51991	Q6X9E4	0.003511456772685
P51991	Q5MJ68	0.003511456772685
P06307	P47897	0.003511456772685
P47897	A8K7I4	0.003511456772685
O60806	Q16576	0.003511456772685
P0CE71	P47897	0.003511456772685
Q52WX2	Q16576	0.003511456772685
Q16576	Q6S5H5	0.003511456772685
P47897	P60006	0.003511456772685
P51991	117153	0.003511456772685
Q16576	P06858	0.003511456772685
P09619	Q16576	0.003511456772685
P51991	Q8N349	0.003511456772685
P47897	P07358	0.003511456772685
Q16576	Q96N11	0.003511456772685
Q16576	P01308	0.003511456772685
Q8IYX1	P47897	0.003511456772685
P42702	P47897	0.003511456772685
P51991	A6NLJ0	0.003511456772685
Q16576	P59544	0.003511456772685
Q16576	P59942	0.003511456772685
Q16576	P42830	0.003511456772685
Q16576	Q9Y4C5	0.003511456772685
Q16576	A0PJZ3	0.003511456772685
Q9Y239	Q16576	0.003511456772685
Q16576	Q8WXA2	0.003511456772685
Q92743	Q16576	0.003511456772685
Q16576	Q8NAX2	0.003511456772685
P60484	Q16576	0.003511456772685
Q6ZV29	Q16576	0.003511456772685
P51991	Q9H3Z4	0.003511456772685
P33681	Q16576	0.003511456772685
P51991	P56748	0.003511456772685
Q13835	P62888	0.0035114525817334
O43505	P31939	0.0035114511847496
Q15532	P63010	0.003511450253427
Q9Y305	P13639	0.0035114488564431
P15311	Q99643	0.0035114476922899
O43615	P23443	0.0035114467609673
Q9HC44	P35232	0.0035114435013383
O00139	Q9UBQ0	0.0035114435013383
O43504	P31942	0.0035114404745399
P84996	Q96AT1	0.0035114351194351
Q8NEF9	Q76I76	0.0035114325582981
Q92621	Q8IZL9	0.0035114325582981
P21266	Q9H9T3	0.0035114325582981
Q15758	O43736	0.0035114318598061
Q14247	Q9NZM6	0.0035114318598061
P16615	Q9UL46	0.003511429997161
Q9Y5A6	O43290	0.0035114288330078
Q7Z494	P04899	0.0035114286001771
P48643	Q13405	0.0035114269703626
Q8WVM8	Q8NHM5	0.0035114265047013
P17252	Q99623	0.0035114239435642
O15347	Q9GZP4	0.0035114213824272
Q16718	Q9NP97	0.0035114204511046
Q9UNF1	P62875	0.0035114190541207
Q8TD16	P22695	0.0035114185884594
O14744	Q9NX20	0.0035114183556288
Q9H9B4	Q8NE71	0.0035114181227982
Q92522	P56645	0.0035114171914756
Q86TU7	P11766	0.0035114153288304
O94826	Q8WTS6	0.0035114153288304
P61081	P62308	0.0035114139318466
Q7Z478	Q7Z3B4	0.0035114136990159
O14964	P62910	0.0035114136990159
P36957	Q3SYC2	0.003511413000524
Q9BU61	Q13907	0.0035114111378788
Q86XZ4	O15355	0.0035114106722176
P15311	Q9NQ69	0.0035114106722176
P15311	Q14CW9	0.0035114106722176
P15311	Q8IYL3	0.0035114106722176
Q5TGY3	Q9NYU2	0.0035114106722176
O75947	P61981	0.0035114106722176
O14626	P15311	0.0035114106722176
Q9NYU2	P31249	0.0035114106722176
P15311	O60258	0.0035114106722176
P15311	Q11201	0.0035114106722176
Q96QP1	P15311	0.0035114106722176
Q9NYU2	Q96IY1	0.0035114106722176
P15311	Q6ZVE7	0.0035114106722176
P15311	O43915	0.0035114106722176
Q9NYU2	Q04864	0.0035114106722176
Q9NYU2	Q9BUH6	0.0035114106722176
Q9NYU2	P06732	0.0035114106722176
P15311	Q9UQ90	0.0035114106722176
P24522	P15311	0.0035114106722176
P15311	P60673	0.0035114106722176
P15311	Q30154	0.0035114106722176
P15311	Q9NRN5	0.0035114106722176
P15311	Q9NY72	0.0035114106722176
Q8N2N9	P15311	0.0035114106722176
P15311	Q9BSE2	0.0035114106722176
O15400	Q9BU23	0.0035114088095724
Q9NYU2	Q7L5Y6	0.0035114083439111
O95295	O95202	0.0035114078782498
P50542	Q92945	0.0035114078782498
P08758	O76031	0.0035114071797579
O94973	P22413	0.0035114071797579
Q08945	Q00839	0.0035114067140966
P63151	Q7L3S4	0.0035114055499434
O75746	Q6AZZ1	0.0035114055499434
Q9BQC6	Q7L8L6	0.0035114055499434
Q12770	P14735	0.0035114055499434
P57105	O00411	0.0035114055499434
O60613	Q9UI10	0.0035114055499434
Q7Z4H3	O15504	0.0035114053171128
P26373	Q9BT22	0.0035114050842821
Q12959	Q99471	0.003511403221637
Q9BV20	P52926	0.003511399263516
Q8IYB8	O15479	0.0035113922785967
Q96F86	Q7RTS9	0.0035113911144435
Q9UBR2	Q86X76	0.0035113911144435
P26373	Q86TA1	0.0035113897174596
Q9H7D7	O75879	0.003511389484629
O95721	P61106	0.0035113883204758
O43172	Q8NEM7	0.003511386225
Q9H871	Q96RT1	0.0035113859921693
Q9H8H0	P0DPB6	0.0035113841295242
Q4VCS5	Q12933	0.0035113841295242
Q8NFF5	Q6IA86	0.0035113841295242
Q9BSF4	Q15738	0.0035113841295242
Q9NQC3	Q9H900	0.0035113841295242
Q9UGJ1	Q9H4L5	0.0035113841295242
Q96QD9	Q9H582	0.0035113841295242
Q9H871	Q9Y4F5	0.0035113841295242
Q92551	Q8TEX9	0.0035113841295242
O00746	O43837	0.0035113841295242
Q6YHU6	Q7L576	0.0035113841295242
O00459	A2RUB1	0.0035113841295242
Q16186	Q9Y3A5	0.0035113841295242
Q7Z4W1	Q92506	0.0035113841295242
Q93074	Q9UPN9	0.0035113841295242
P61326	P62837	0.0035113841295242
Q4KWH8	Q9Y4R8	0.0035113841295242
P60510	Q70CQ2	0.0035113841295242
O15042	P54198	0.0035113841295242
O75439	Q5ST30	0.0035113841295242
Q9H792	Q9Y4I1	0.0035113841295242
Q9BQC6	Q01780	0.0035113841295242
Q5VV42	Q9ULS5	0.0035113841295242
Q9BSV6	Q9UPW6	0.0035113841295242
O60907	Q9NUG6	0.0035113841295242
O75096	Q12888	0.0035113841295242
Q8IX18	Q8TED0	0.0035113841295242
Q9BW60	Q8IY26	0.0035113841295242
Q9BZK7	Q9H4H8	0.0035113841295242
Q6ZRQ5	P51148	0.0035113841295242
Q9UDX5	Q8TAG9	0.0035113841295242
Q9H1I8	Q86XI2	0.0035113841295242
Q07864	Q9UPW6	0.0035113841295242
Q6PL24	O00186	0.0035113841295242
Q15021	Q5BJF2	0.0035113841295242
O14579	Q9NP78	0.0035113841295242
Q9NUB1	P13804	0.0035113841295242
P82979	P15923	0.0035113841295242
Q9Y5S9	P55199	0.0035113841295242
Q9UBE0	Q13153	0.0035113841295242
Q9Y399	Q15022	0.0035113841295242
Q15813	P35222	0.0035113841295242
O95197	P18084	0.0035113841295242
O95235	P11802	0.0035113841295242
Q9NP78	O43264	0.0035113841295242
O76094	P54198	0.0035113841295242
O75251	Q9HC98	0.0035113841295242
O95292	Q99675	0.0035113841295242
Q04721	Q99675	0.0035113841295242
O00746	P08559	0.0035113841295242
Q14498	Q0VGL1	0.0035113834310323
Q92600	P22695	0.0035113834310323
Q9Y613	Q9H2U2	0.003511375747621
Q92882	P61923	0.0035113738849759
P05023	Q86SK9	0.0035113727208226
P46781	Q9ULD6	0.0035113713238388
Q8NDN9	Q8N7X2	0.0035113664343953
Q9NPJ6	Q9UHB6	0.003511362010613
Q9Y305	Q14181	0.0035113615449517
Q6ICB4	O15160	0.003511359449476
P07686	P18075	0.0035113573540002
Q15645	P62906	0.0035113571211695
O60518	Q14554	0.003511355491355
Q8WW12	O75489	0.0035113552585244
Q13557	P11388	0.0035113510675728
Q15208	P18859	0.0035113466437906
O96005	P30048	0.0035113461781293
Q12792	Q4G176	0.003511345013976
Q86XP3	Q7Z3C6	0.003511341754347
Q5U3C3	P0C0S5	0.003511341754347
P09543	P41252	0.003511341754347
P11413	Q9BPX6	0.003511341754347
P06733	Q14126	0.003511338494718
Q8IX04	P22695	0.0035113359335809
Q5SVS4	P62244	0.0035113340709358
Q9BUZ4	Q14683	0.0035113336052745
Q9Y3T9	Q6ZWJ1	0.0035113336052745
Q07973	Q7L0Y3	0.0035113312769681
O95757	Q96PY5	0.0035113303456455
Q9NVP1	Q9UPT5	0.0035113268531858
Q9UHD9	P15151	0.0035113266203552
P20226	P78371	0.0035113240592181
Q7L014	P49006	0.0035113217309117
O95985	Q9BXJ9	0.0035113217309117
P17931	P13535	0.0035113205667585
O75940	Q9NVS2	0.0035113203339278
O60285	Q16769	0.003511318936944
Q96SZ5	P63165	0.003511318936944
Q8ND24	Q7Z4H3	0.0035113170742988
Q9H300	P10809	0.0035113166086375
Q8WVM8	Q15427	0.0035113159101456
P08133	O14907	0.0035113142803311
O00217	P06493	0.0035113140475004
O00116	Q9Y3A5	0.0035113107878714
O14950	O60858	0.0035113105550408
Q96G03	P61981	0.0035113100893795
Q13428	P13807	0.0035113091580569
Q96E29	P40939	0.0035113086923956
O75190	P11217	0.0035113058984279
P04179	O43172	0.0035113049671053
P16615	Q9Y3B2	0.0035113003104925
P49790	P14209	0.0035112996120005
P07355	P55327	0.0035112977493554
Q7Z417	P42224	0.0035112975165247
Q9UBQ6	Q9UK22	0.0035112975165247
Q9Y224	P49642	0.0035112954210489
Q86UP2	Q00839	0.0035112951882183
Q92572	Q6WKZ4	0.0035112949553877
P14923	23392	0.0035112944897264
Q05519	O95486	0.0035112937912344
Q13177	Q9H788	0.0035112937912344
O75381	Q9H936	0.0035112930927425
Q8IY37	P35527	0.0035112926270812
P15121	O00232	0.0035112916957587
P30154	Q04637	0.0035112916957587
Q13325	P31943	0.0035112898331135
Q9H8X9	P33316	0.0035112896002829
P57103	P33316	0.0035112896002829
O14744	Q53EL6	0.0035112877376377
O95782	Q9Y6B6	0.0035112870391458
P23368	Q6P2E9	0.0035112851765006
P55789	Q9UL15	0.0035112844780087
P23378	P54652	0.003511281684041
O00764	Q14667	0.003511280985549
80086	P45954	0.0035112800542265
P15880	Q96C19	0.0035112795885652
P53350	Q7L5N1	0.0035112788900732
P37802	P81408	0.0035112786572426
O75600	O15143	0.0035112772602587
P10606	Q9NQC3	0.0035112698096781
Q02487	Q9H4L5	0.0035112698096781
P15170	Q07065	0.0035112688783556
P12814	P43005	0.0035112670157104
Q08257	Q96RY7	0.0035112644545733
Q49AN0	O00422	0.0035112632904201
Q9NWV4	Q9Y375	0.0035112609621137
Q00796	Q16719	0.0035112604964524
P56192	P30050	0.0035112586338073
P17066	Q29RF7	0.0035112565383315
Q8WW12	Q14155	0.003511254908517
P14868	Q9Y581	0.003511250950396
Q9NR09	P30050	0.0035112504847347
Q15172	P13010	0.0035112497862428
P22694	Q96FN4	0.0035112497862428
O76021	Q9H1K4	0.0035112495534121
P62266	P06280	0.0035112495534121
Q99848	Q9H1K4	0.0035112495534121
P38159	Q3KR37	0.0035112472251057
Q96BI1	P09211	0.0035112448967993
Q86U70	P62258	0.0035112434998154
Q8N3Y7	P61981	0.0035112434998154
P25490	O60502	0.0035112418700009
P68402	Q9Y3B7	0.0035112414043396
P35659	Q8N1G2	0.0035112414043396
P68402	O95789	0.0035112414043396
P08670	Q99543	0.0035112409386783
P30084	Q15366	0.0035112395416945
Q9Y4X5	P09429	0.0035112381447106
P04181	P17050	0.0035112327896058
Q15365	Q15165	0.0035112304612994
Q9UIG0	P62820	0.0035112288314849
Q12923	Q9NZI8	0.0035112267360091
Q14257	Q96FG2	0.0035112251061946
Q2NL82	Q16352	0.0035112248733639
Q9NPD3	P38432	0.0035112220793962
P12955	P04626	0.0035112181212753
Q96KP4	Q12849	0.0035112164914608
Q8TF40	Q9UBS4	0.0035112157929688
P04440	Q96HS1	0.0035112155601382
Q0VFZ6	P07900	0.0035112113691866
P07900	Q9UKU9	0.0035112113691866
P35372	P07900	0.0035112113691866
P55318	P07900	0.0035112113691866
P30556	P07900	0.0035112113691866
Q9UBC0	P07900	0.0035112113691866
Q03692	P23381	0.0035112102050334
P61160	Q8TAP9	0.0035112055484205
Q68CZ1	O43795	0.0035112036857753
Q96EP5	Q96FJ2	0.0035112025216221
O75431	Q9Y490	0.0035111997276544
O00232	P25311	0.0035111985635012
O75369	Q86WD7	0.0035111983306705
Q9Y2G8	P48634	0.0035111922770738
O75530	P26358	0.0035111892502754
Q9H2M9	O75663	0.0035111841280013
P35813	P12277	0.0035111834295094
Q86WX3	Q9UDR5	0.0035111827310174
Q9H061	P80723	0.0035111827310174
P08133	Q7Z7L7	0.0035111827310174
Q9UBV2	Q9BY67	0.0035111827310174
O60830	Q9P2N7	0.0035111827310174
Q9BWF3	Q9P2N7	0.0035111827310174
Q99615	O94813	0.0035111827310174
Q9Y2L6	Q9Y4L1	0.0035111806355416
P61160	Q8TAQ9	0.003511180402711
Q9Y2X3	O75113	0.003511180402711
Q6NUS8	P07814	0.0035111783072352
O43148	Q8IYD1	0.0035111783072352
Q9NRX2	Q16531	0.00351117644459
Q8IXU6	P13995	0.0035111752804368
P45973	O75821	0.0035111752804368
P53618	Q401N2	0.0035111748147755
O00151	Q99627	0.0035111736506223
O00560	Q99755	0.0035111736506223
Q16891	Q9BVL2	0.0035111736506223
Q9HDC5	Q9UIA9	0.0035111736506223
Q6PIW4	P53621	0.0035111736506223
Q9NQ92	P46821	0.0035111736506223
P51991	Q96QD5	0.0035111736506223
Q9NVH1	Q9H0A8	0.0035111736506223
Q99459	Q96T17	0.0035111736506223
Q9NRN7	P11717	0.0035111736506223
Q7KZF4	Q9UBR2	0.0035111722536385
Q92947	O95905	0.0035111708566546
Q8N5D0	Q8N0X7	0.0035111708566546
P46736	Q5SQN1	0.0035111708566546
Q16186	Q9H078	0.0035111708566546
Q9UDY2	O75643	0.0035111678298562
Q9UJZ1	Q9NVK5	0.0035111603792756
Q9UJ83	Q9Y295	0.003511160146445
O00764	Q9NWK9	0.0035111580509692
P22314	Q99996	0.0035111543256789
Q71RC2	O15091	0.0035111543256789
P62244	P51608	0.0035111499018967
O60506	P08247	0.003511149669066
Q86UX2	Q16891	0.0035111478064209
Q16891	O14793	0.0035111478064209
P69892	Q16891	0.0035111478064209
Q16891	Q8NH16	0.0035111478064209
Q16891	Q8NGF9	0.0035111478064209
Q15622	Q16891	0.0035111478064209
Q16891	Q9UC07	0.0035111478064209
Q16891	Q9BY84	0.0035111478064209
Q96JG6	P60228	0.0035111468750983
Q0JRZ9	O00154	0.0035111452452838
Q14687	P23396	0.0035111417528241
O60911	Q8N4Q1	0.0035111410543322
Q9H467	Q8IW35	0.0035111389588564
P78527	Q9NT62	0.0035111380275338
Q96GG9	O00299	0.0035111380275338
O75175	Q86TP1	0.0035111375618726
Q9UPT8	Q9UK76	0.0035111375618726
Q7Z3T8	Q9UPR3	0.0035111375618726
Q7Z3K3	O00429	0.0035111375618726
Q9UKV3	O15372	0.0035111375618726
Q9UMZ2	Q9UHB9	0.0035111375618726
Q32MZ4	O75179	0.0035111375618726
Q8IWS0	Q92625	0.0035111375618726
Q96KN1	P83731	0.0035111363977193
Q9BVL2	O75937	0.0035111354663968
P07741	P15121	0.0035111340694129
Q9HCH3	P08237	0.0035111319739371
P62851	O76096	0.0035111319739371
P20849	Q15233	0.0035111310426145
Q86T03	P53384	0.0035111266188323
Q96DZ1	Q13561	0.0035111266188323
P27037	Q13151	0.003511126153171
Q86WB0	Q9UPU7	0.0035111238248646
P78310	O76031	0.0035111224278807
Q6PCB7	Q8N1G4	0.0035111224278807
P31025	P39023	0.0035111221950501
Q8ND56	Q06830	0.0035111214965581
Q15084	P09238	0.0035111210308969
Q969N2	Q9BY44	0.0035111191682517
Q9Y6M1	P25685	0.0035111173056066
Q15392	Q99614	0.0035111168399453
Q96FZ7	Q99805	0.003511116374284
Q9UPY3	P53041	0.0035111121833324
Q86WX3	Q9Y3L5	0.0035111112520098
O60716	Q9BT92	0.0035111107863485
O75475	Q14849	0.0035111075267195
O15040	P36776	0.0035111049655824
O14908	P31146	0.0035111044999212
Q9Y672	Q9Y2W6	0.0035111044999212
Q9NPF4	Q99570	0.0035111044999212
Q6P087	Q9NPF4	0.0035111044999212
Q5T440	P68036	0.0035111044999212
Q9UKD2	Q6P6C2	0.0035111044999212
O95757	Q6W2J9	0.0035111044999212
Q9Y4W6	O60234	0.003511102637276
Q14157	O15504	0.0035111019387841
O75140	P22392	0.0035111019387841
Q8WUM0	Q9Y5K6	0.0035110998433083
P83916	Q8NBX0	0.0035110979806631
Q13136	Q12965	0.0035110979806631
P13798	Q9Y484	0.0035110979806631
Q8WUW1	P36969	0.0035110979806631
Q14181	Q9P2R3	0.0035110979806631
O94888	Q8N1G4	0.0035110979806631
Q9NTJ3	Q15349	0.0035110979806631
Q7Z401	P52434	0.0035110979806631
O94885	P35268	0.0035110975150018
Q9H0C5	P36873	0.0035110972821712
P62699	Q9Y2R9	0.0035110968165099
Q9BTE0	O95831	0.0035110954195261
O00442	Q16637	0.0035110947210341
P13674	Q9H2P0	0.0035110947210341
Q13155	P22307	0.0035110935568809
Q9UJZ1	Q96SZ6	0.003511092159897
Q15758	Q06203	0.0035110916942358
P12694	P43243	0.0035110916942358
P42167	Q96SZ6	0.0035110916942358
Q6ZQR2	A6NHL2	0.00351108959876
Q6PJ69	P23528	0.0035110849421471
Q8IWA4	O00567	0.0035110849421471
Q8N3C0	O60231	0.0035110849421471
Q9UFF9	O00186	0.0035110849421471
O00566	Q8IVM0	0.0035110849421471
P11586	Q7Z3E2	0.0035110849421471
Q9UFF9	P56182	0.0035110849421471
O95373	Q5T440	0.0035110849421471
O60573	Q02040	0.0035110849421471
P16383	O00178	0.0035110849421471
O43427	O75494	0.0035110849421471
Q8ND04	P46937	0.0035110849421471
O60573	P17482	0.0035110849421471
Q9H2U1	P25440	0.0035110849421471
P36969	Q9Y4E5	0.0035110849421471
Q8IYU8	Q8IWI9	0.0035110849421471
P55196	Q6ZT12	0.0035110849421471
Q96LI5	Q00688	0.0035110849421471
Q00341	P35453	0.0035110849421471
O15164	Q9BRP1	0.0035110849421471
Q9H9L3	P27816	0.0035110849421471
Q00341	Q9HC56	0.0035110849421471
Q00341	Q9BQ75	0.0035110849421471
Q9Y520	Q5JTC6	0.0035110849421471
Q12849	Q5PSV4	0.0035110849421471
Q00341	P59923	0.0035110849421471
O60573	Q9H8G2	0.0035110849421471
Q9NNW5	Q92541	0.0035110849421471
Q13310	P17019	0.0035110849421471
Q9H501	Q13627	0.0035110849421471
Q8N983	Q68CZ6	0.0035110849421471
P17482	Q9BYJ9	0.0035110849421471
Q5VTE6	Q8TD19	0.0035110849421471
P78357	Q9Y3I0	0.0035110849421471
P83436	O75027	0.0035110849421471
O14976	Q8NBX0	0.0035110849421471
Q9Y4C2	Q6P1N0	0.0035110849421471
P42694	Q9Y6V7	0.0035110849421471
Q9P0U4	P62314	0.0035110849421471
Q14156	P62987	0.0035110849421471
Q8N302	P48634	0.0035110849421471
Q92541	Q8NCA5	0.0035110849421471
Q7KZI7	Q9NWU5	0.0035110849421471
Q8IZH2	Q69YN2	0.0035110849421471
A7KAX9	Q9BZE1	0.0035110849421471
P82930	Q5EBL8	0.0035110849421471
Q86XZ4	Q8IXQ4	0.0035110849421471
Q86VM9	Q7KZI7	0.0035110849421471
Q7Z7F7	Q99613	0.0035110849421471
O43795	Q9Y6V7	0.0035110849421471
O60573	P49916	0.0035110849421471
O00139	Q6ZN17	0.0035110849421471
P82932	Q14807	0.0035110849421471
Q9Y2Q3	P25054	0.0035110849421471
Q7Z7F7	P55196	0.0035110849421471
Q9H2U1	Q9HCK1	0.0035110849421471
P85037	Q6P2E9	0.0035110849421471
P49916	O00178	0.0035110849421471
Q9H7D7	P27448	0.0035110849421471
Q9UL63	P42285	0.0035110849421471
Q9UEE9	Q8NCA5	0.0035110849421471
Q66PJ3	Q7KZI7	0.0035110849421471
P13196	P22695	0.0035110849421471
Q9Y2R4	Q14192	0.0035110849421471
Q86XZ4	Q5T5P2	0.0035110849421471
Q9H000	Q9BYW2	0.0035110849421471
Q9H000	Q9H501	0.0035110849421471
Q9NQZ2	Q8IVM0	0.0035110849421471
Q8TB72	O43719	0.0035110849421471
O75665	Q7Z333	0.0035110849421471
O00203	Q9Y3D5	0.0035110849421471
Q9NQ29	Q8NHQ8	0.0035110849421471
Q99417	P11388	0.0035110849421471
P50851	O75529	0.0035110849421471
Q9NYJ8	Q9P0M9	0.0035110849421471
Q15029	Q9BX10	0.0035110849421471
O60292	Q9NQ29	0.0035110849421471
O95619	Q8TEQ6	0.0035110849421471
Q56NI9	Q9Y399	0.0035110849421471
A5YKK6	Q9NVN8	0.0035110849421471
Q96HR3	P54136	0.0035110849421471
Q96GQ7	Q56NI9	0.0035110849421471
O43795	Q9UPW6	0.0035110849421471
Q9H6R0	Q9NZC7	0.0035110849421471
P53804	Q9BYN8	0.0035110849421471
O60573	Q68E01	0.0035110849421471
Q9Y4F5	Q9Y2R5	0.0035110849421471
Q9H8G2	Q9UBC2	0.0035110849421471
P35251	Q7Z4H7	0.0035110849421471
Q5VTE6	Q70EL1	0.0035110849421471
Q96IZ7	Q14694	0.0035110849421471
O75052	O95347	0.0035110849421471
Q9Y676	Q5T0W9	0.0035110849421471
Q8N302	O43379	0.0035110849421471
Q9NVN8	Q9UKZ1	0.0035110849421471
Q9Y388	Q8IVM0	0.0035110849421471
O43159	P27448	0.0035110849421471
P29558	P41223	0.0035110849421471
Q8TA86	Q92615	0.0035110849421471
Q9HAU0	Q9NWU5	0.0035110849421471
Q5VYS8	Q9BYW2	0.0035110849421471
Q9H0E9	Q9Y5Q9	0.0035110849421471
Q9NYL9	Q9H9B1	0.0035110849421471
Q9Y484	Q9H6R0	0.0035110849421471
Q15723	Q63ZY3	0.0035110849421471
P53350	Q96HR8	0.0035110849421471
O75934	P42684	0.0035110849421471
P21953	Q15154	0.0035110849421471
P00374	Q8NBX0	0.0035110849421471
P21953	O94906	0.0035110849421471
Q7KZI7	O75934	0.0035110849421471
O95352	Q96PV6	0.0035110849421471
Q8NCA5	Q9UI36	0.0035110849421471
P62875	Q8IZH2	0.0035110849421471
Q14151	Q8TBA6	0.0035110849421471
Q9UGM3	Q9P2J5	0.0035110849421471
Q9Y484	Q9Y4C2	0.0035110849421471
P49005	Q96R06	0.0035110849421471
Q9Y6W5	O75494	0.0035110849421471
Q5VTE6	Q8TCU4	0.0035110849421471
O95251	P82932	0.0035110849421471
Q14160	Q9HBM6	0.0035110849421471
Q9BYJ9	Q9H869	0.0035110849421471
Q96DT7	Q9UNY4	0.0035110849421471
Q9UPP1	Q9NUD5	0.0035110849421471
Q9BYJ9	Q14493	0.0035110849421471
O00267	Q9NYH9	0.0035110849421471
Q9P0M9	Q8TEU7	0.0035110849421471
Q9Y676	O75122	0.0035110849421471
O75122	Q1ED39	0.0035110849421471
O43427	O00541	0.0035110849421471
Q9NZI8	O60583	0.0035110849421471
Q13155	Q7L5Y9	0.0035110849421471
Q9UGM3	Q9Y3I0	0.0035110849421471
Q9Y6J9	P48729	0.0035110849421471
Q9UHW5	P55769	0.0035110849421471
Q9Y3I0	Q92824	0.0035110849421471
Q9NP64	P55196	0.0035110849421471
Q9UQB8	Q13247	0.00351108238101
O60285	P62263	0.0035110816825181
Q14444	P37058	0.0035110816825181
P16152	P09234	0.0035110798198729
O00743	O94966	0.0035110795870423
P23921	P56134	0.0035110784228891
P67809	Q9Y4P3	0.0035110781900584
Q9Y3U8	Q8WVM8	0.0035110749304294
P23284	P05090	0.0035110739991068
Q8WW12	Q8TEY7	0.0035110716708004
P62318	P0DJD0	0.0035110691096633
O14818	P60228	0.0035110691096633
Q9BQT8	P16070	0.0035110670141875
Q92804	O14933	0.0035110630560666
Q9H2H8	O94832	0.0035110625904053
Q86UP2	Q8IV33	0.003511062124744
P36941	O43491	0.003511062124744
Q7Z698	Q13435	0.003511062124744
P28330	Q13617	0.003511062124744
Q5T2D2	Q16555	0.003511062124744
Q9Y234	O43491	0.003511062124744
Q9Y2R2	O43491	0.003511062124744
Q96NY8	Q86UP2	0.003511062124744
Q8WXG1	O43491	0.003511062124744
Q86UP2	Q8NFB2	0.003511062124744
Q6ZMT1	Q16555	0.003511062124744
Q5TGY3	Q86UP2	0.003511062124744
O14531	P43003	0.0035110577009618
P50570	Q13416	0.0035110574681311
Q8NDV7	O15056	0.0035110570024698
Q96MW1	Q9Y5B6	0.0035110570024698
Q6EMB2	Q8WTS6	0.0035110553726553
P62191	Q9BVA0	0.003511052345857
Q8NBR6	Q15843	0.0035110481549054
P49674	P98170	0.0035110448952764
Q96A65	P62888	0.0035110409371554
P37198	O43504	0.0035110393073409
Q6P5R6	P0DML2	0.0035110388416796
O95436	Q6P5R6	0.0035110388416796
Q16181	O15155	0.0035110381431877
Q99943	Q07955	0.0035110325552523
Q9UKD2	Q8TBR7	0.0035110297612845
Q9H0C5	Q02413	0.0035110297612845
P49406	Q9BX70	0.0035110297612845
P48735	Q9C0C7	0.0035110297612845
Q8WTS6	Q9NYK5	0.0035110297612845
Q53G59	O95625	0.0035110297612845
Q16629	Q16719	0.0035110276658087
O75381	P03905	0.0035110267344862
P61254	P29317	0.003511025570333
Q13310	Q9Y6W5	0.0035110253375023
O00358	O14744	0.0035110241733491
P09525	P36405	0.0035110241733491
O75880	Q96IY4	0.0035110234748572
Q8NBM4	Q96GD4	0.0035110227763652
P62805	Q9HB40	0.0035110218450427
Q06787	Q5T1M5	0.0035110213793814
Q9P015	Q96FN4	0.0035110213793814
P19623	P43897	0.0035110206808894
P46778	Q16659	0.003511018352583
O94966	Q9HCU5	0.0035110171884298
Q13126	Q86SG7	0.0035110167227685
Q9UJT1	Q9UHV9	0.0035110143944621
P12235	Q92783	0.0035110139288008
O00410	Q9Y426	0.0035110122989863
P07951	Q8IYB3	0.0035110088065266
Q92665	P31321	0.0035110088065266
Q14344	Q9UBG3	0.0035110088065266
Q14344	Q9P2B2	0.0035110088065266
O95486	Q8IVL6	0.0035110088065266
Q6PGQ7	P10589	0.0035110088065266
P29992	P23634	0.0035110088065266
P51398	P31321	0.0035110088065266
Q6DN90	Q9NVS2	0.0035110088065266
Q8IZT6	Q7Z406	0.0035110088065266
Q9BW27	P02792	0.0035110088065266
Q8N4V1	Q86SJ6	0.0035110088065266
Q9BVS5	P27361	0.0035110088065266
Q9BWF3	Q8IYK4	0.0035110088065266
Q5SZK8	Q9Y2T2	0.0035110088065266
P31321	Q96EY7	0.0035110088065266
Q86V97	O75153	0.0035110088065266
P31321	P82675	0.0035110088065266
Q5VUD6	Q96P70	0.0035110088065266
P82933	P31321	0.0035110088065266
O14802	O15270	0.0035110088065266
P22612	P10114	0.0035110088065266
Q96F86	O95260	0.0035110088065266
P31321	Q9H9J2	0.0035110088065266
Q8TCS8	P22694	0.0035110088065266
Q5TDH0	Q9P2J3	0.0035110088065266
P82673	P31321	0.0035110088065266
Q13217	Q9BT25	0.0035110088065266
Q9H992	Q96HY6	0.0035110088065266
Q96AX1	O75153	0.0035110088065266
Q9UHI8	Q6R327	0.0035110088065266
P23458	P43251	0.0035110088065266
Q14192	O60245	0.0035110088065266
Q6DN90	Q14197	0.0035110088065266
O95486	Q6UXH1	0.0035110088065266
Q66K14	O95486	0.0035110088065266
P35611	Q9UQ49	0.0035110088065266
Q05707	Q15477	0.0035110088065266
Q96EN8	O00567	0.0035110088065266
P31321	Q9Y2R9	0.0035110088065266
Q53HC5	O75882	0.0035110088065266
P11498	Q96HI0	0.0035110088065266
Q5T653	Q6DN90	0.0035110088065266
O94832	Q96GX1	0.0035110088065266
O43324	Q58WW2	0.0035110088065266
Q96AX1	Q96AQ6	0.0035110088065266
Q6DN90	Q8N5N7	0.0035110088065266
Q86TI2	Q4J6C6	0.0035110088065266
Q53R41	Q8IWZ6	0.0035110088065266
P49815	Q9P2K2	0.0035110088065266
Q6DN90	Q9BYD2	0.0035110088065266
Q13423	P48723	0.0035110088065266
P31321	P82663	0.0035110088065266
P00750	P10809	0.0035110088065266
O95602	Q92791	0.0035110088065266
O95486	O60512	0.0035110088065266
Q7L0J3	P39060	0.0035110088065266
P98164	Q6DKK2	0.0035110088065266
P10809	Q8NCW6	0.0035110088065266
O14561	P08572	0.0035110088065266
Q96D09	Q9Y2G5	0.003511008573696
Q13547	O60573	0.0035110076423734
Q99504	P57088	0.0035110074095427
P26639	Q9UBK8	0.0035110074095427
Q9H9S3	Q16186	0.0035110050812363
Q9H2M9	O75822	0.0035110048484057
P62304	P00568	0.003511004615575
Q9H6T3	Q9NPI6	0.0035110043827444
Q9BXK1	Q8WU90	0.0035110020544379
P32119	O95831	0.0035109992604702
Q9UI12	P15924	0.0035109983291476
Q9Y3S1	P41091	0.0035109957680106
Q9NWS0	Q5PRF9	0.003510994836688
O14654	Q9NVP2	0.003510994836688
Q92785	Q9H0S4	0.0035109936725348
Q969G6	P78406	0.0035109929740428
Q16595	Q13185	0.0035109925083816
Q6IBS0	Q92621	0.0035109922755509
P16333	Q12789	0.0035109918098896
Q16626	Q14126	0.0035109904129058
Q13257	Q96G23	0.0035109894815832
Q7L273	Q9NUJ1	0.0035109887830913
P16083	Q9NTJ4	0.0035109873861074
Q9HB71	O95104	0.0035109857562929
Q16831	O14976	0.0035109848249703
P14618	Q9BWX1	0.0035109838936477
Q9P258	P42898	0.0035109829623252
Q7RTV0	Q16643	0.0035109829623252
P12004	Q6PK81	0.0035109827294945
Q9BR61	P14625	0.0035109769087284
O43612	O14654	0.0035109769087284
P52272	O60609	0.0035109769087284
Q8TCQ1	P27824	0.0035109769087284
P50990	Q8NGF9	0.0035109769087284
O14654	Q9NU39	0.0035109769087284
Q14697	P28702	0.0035109769087284
O14654	Q6ZR37	0.0035109769087284
Q9ULG1	Q14697	0.0035109769087284
Q14697	P56750	0.0035109769087284
O43464	O15270	0.0035109666641801
Q9H9G7	O00338	0.0035109631717205
P08567	O95757	0.0035109631717205
O95757	Q06547	0.0035109631717205
Q9H9G7	Q96B18	0.0035109631717205
O95757	Q9Y624	0.0035109631717205
Q86VK4	O95757	0.0035109631717205
Q13637	O95757	0.0035109631717205
Q9HAW0	Q9H9G7	0.0035109631717205
O95757	P11836	0.0035109631717205
Q9H9G7	Q8WXF5	0.0035109631717205
Q9Y3Q7	Q9H9G7	0.0035109631717205
Q9H9G7	Q6PKH6	0.0035109631717205
Q9H9G7	Q9H4G1	0.0035109631717205
O14626	O95757	0.0035109631717205
Q9HA82	O95757	0.0035109631717205
Q9H9G7	Q63HM1	0.0035109631717205
Q9H9G7	Q63HM2	0.0035109631717205
Q9H9G7	Q05315	0.0035109631717205
Q9Y572	Q9H9G7	0.0035109631717205
Q9H9G7	Q6W5P4	0.0035109631717205
O95757	Q9BWQ8	0.0035109631717205
Q9H9G7	Q86XM0	0.0035109631717205
Q9H9G7	Q9NR11	0.0035109631717205
P54577	P19838	0.0035109615419059
P61769	P62495	0.0035109589807689
P03999	Q16643	0.003510957583785
P42285	P62277	0.0035109564196318
Q9Y696	Q05193	0.0035109552554786
Q16775	Q13148	0.0035109547898173
Q99873	P00387	0.003510954324156
Q9H2U2	O75909	0.0035109540913254
Q01082	O95900	0.0035109524615108
O60264	P60981	0.0035109499003738
Q9NQX3	P53004	0.0035109499003738
O60264	Q9NQT4	0.0035109487362205
Q96LA8	Q99707	0.003510943846777
Q99986	P62993	0.0035109401214867
P22694	P62308	0.0035109401214867
O95619	P12273	0.003510937327519
Q8NBJ7	O95147	0.003510937327519
P48444	P56556	0.0035109352320432
Q9NTK5	Q969G3	0.0035109310410916
Q15029	P11441	0.0035109310410916
Q9H2J4	P49588	0.0035109303425997
P68363	Q01484	0.0035109219606965
Q9NV56	Q5EBL4	0.0035109217278659
P78417	Q9NYQ7	0.0035109212622046
P78527	Q9P1U1	0.0035109161399304
Q16181	P78406	0.0035109154414385
Q9GZZ1	P08397	0.0035109152086079
O00165	Q16650	0.0035109140444546
Q8N5M4	P36551	0.0035109140444546
P53367	Q15382	0.0035109098535031
Q15773	Q9BRR8	0.0035109089221805
Q8NEC7	Q12873	0.0035109084565192
Q6IQ49	Q8WVY7	0.0035109079908579
Q99986	Q9Y4P3	0.0035109079908579
P29966	Q9Y312	0.003510906593874
P51665	O60610	0.0035109063610434
Q8TD31	P10412	0.0035109047312289
F7VJQ1	Q9H1K4	0.0035109044983983
P62491	Q9NR81	0.0035109044983983
P17707	O95834	0.0035109044983983
P61619	Q9HB03	0.0035109044983983
O15530	Q08378	0.0035109044983983
Q8WWF3	P43304	0.0035109044983983
Q9Y2T3	Q96CV9	0.0035109044983983
Q96C19	Q9NX38	0.0035109044983983
P13385	Q9UHL4	0.0035109044983983
Q96FJ0	Q9UHL4	0.0035109044983983
P48163	P05014	0.0035109044983983
Q14315	O15397	0.0035109042655676
P15170	Q6PI48	0.0035109024029225
5858	P23396	0.0035108989104628
Q9BWT3	P48595	0.0035108984448015
O43820	P62937	0.0035108942538499
P05023	O43688	0.0035108937881886
O75794	O14787	0.0035108914598822
P68036	O75367	0.0035108882002532
P36957	Q9BXD5	0.0035108861047774
P27695	Q9NWY4	0.0035108858719468
Q9NVX2	Q9BPU6	0.00351087981835
P84085	Q12802	0.0035108795855194
Q14118	O75116	0.0035108788870275
Q14210	O43491	0.0035108779557049
ENSG00000214014	O60673	0.0035108777228742
Q99567	P82650	0.0035108760930597
O14908	Q5TIA1	0.0035108760930597
Q8WUN7	P41250	0.0035108753945678
Q99618	Q9UBX3	0.0035108709707856
Q969G3	Q9Y3B9	0.0035108705051243
Q9Y6Y8	Q9NZL4	0.0035108698066323
O14735	Q9UBW7	0.0035108679439872
Q96CS3	Q8WUD1	0.0035108639858663
Q9Y3D3	Q7L592	0.0035108637530356
O00487	Q12918	0.0035108637530356
P27824	O43790	0.003510862821713
P53618	P43358	0.0035108625888824
P53618	P61236	0.0035108625888824
P53618	O14581	0.0035108625888824
Q3SYC2	P53618	0.0035108625888824
P53618	Q68G75	0.0035108625888824
Q9BZJ0	Q9UBL3	0.0035108611918985
O15155	Q9BUJ2	0.0035108597949147
O15226	Q9GZT9	0.0035108572337776
P05023	Q8NBJ5	0.0035108565352857
Q96EI5	Q9NVH1	0.003510856302455
P55060	P63279	0.0035108523443341
Q9Y5L0	O95396	0.0035108486190438
Q14444	P43234	0.0035108476877212
P12004	P22003	0.0035108476877212
Q16842	P30041	0.0035108476877212
Q3MII6	P42677	0.0035108476877212
P13501	P06748	0.0035108476877212
O94779	P06748	0.0035108476877212
P06748	P18545	0.0035108476877212
Q96LM9	Q13283	0.0035108476877212
O75390	P01189	0.0035108476877212
P42677	Q96F05	0.0035108476877212
Q6ZNM6	Q13283	0.0035108476877212
Q8WXQ8	P09211	0.0035108476877212
P0DP24	O43903	0.0035108476877212
Q86WD7	P42677	0.0035108476877212
Q9Y278	P09211	0.0035108476877212
Q9UNH5	P30041	0.0035108476877212
Q14508	P0DP24	0.0035108476877212
Q8N9Z0	P27348	0.0035108476877212
Q7L622	P42677	0.0035108476877212
P42677	P41182	0.0035108476877212
P07355	A0PJX0	0.0035108476877212
Q14444	Q9Y330	0.0035108476877212
P12004	O15146	0.0035108476877212
P04628	P09211	0.0035108476877212
Q8TDU9	Q14444	0.0035108476877212
P12004	P30711	0.0035108476877212
Q8N8L2	P42677	0.0035108476877212
P0DP24	Q8WXQ8	0.0035108476877212
Q86YT5	P42677	0.0035108476877212
P42677	Q8TDF6	0.0035108476877212
Q14444	Q14032	0.0035108476877212
P06748	Q6X4W1	0.0035108476877212
P06748	Q8N9W8	0.0035108476877212
P62263	Q9NUP7	0.0035108476877212
P42677	Q7LC44	0.0035108476877212
Q5T1Q4	P42677	0.0035108476877212
Q96L34	P30041	0.0035108476877212
283416	P14314	0.0035108476877212
P0DP24	Q8TCX5	0.0035108476877212
O60828	Q9NR33	0.0035108462907373
Q9UPY6	P08754	0.0035108439624309
P50991	Q9Y295	0.003510843263939
Q9HBD1	Q13185	0.0035108416341245
Q17RY0	O00154	0.0035108416341245
O95831	Q15527	0.0035108383744955
O95218	Q9UMY1	0.0035108348820358
Q92747	P22090	0.0035108302254229
P13010	Q9H5V8	0.0035108302254229
Q6ZQQ6	Q9UIA9	0.0035108299925923
Q9UMX1	C9JLW8	0.0035108299925923
Q01484	Q9BRX2	0.0035108283627778
Q92734	Q9UBV2	0.0035108248703181
P46379	P35609	0.0035108248703181
P20337	P09622	0.0035108237061649
P36639	Q5T750	0.0035108211450278
P30626	P62851	0.0035108206793665
Q13895	P61421	0.0035108178853988
Q8NBP7	P60709	0.0035108169540762
P49790	Q04637	0.0035108146257698
Q13838	Q02083	0.0035108113661408
Q9BWU0	Q99832	0.0035108099691569
P49757	O95613	0.0035108099691569
P15104	P14735	0.0035108071751892
P51659	Q8WVL7	0.003510806011036
Q92598	Q9NVF9	0.0035108029842376
P61006	P22102	0.003510802052915
Q06830	Q8TAD7	0.003510802052915
Q9H307	P30085	0.003510802052915
Q9Y5B8	Q16181	0.0035108004231005
Q96JH7	Q86YT6	0.0035108004231005
Q9Y3A3	Q6FI13	0.0035108004231005
Q16543	Q96RT1	0.003510798793286
Q9BRX8	P43243	0.0035107976291328
Q9HAT2	Q96PC5	0.0035107964649796
Q9BVG4	Q96KB5	0.0035107964649796
Q5VXT5	P30048	0.0035107946023344
P00533	Q9UNY4	0.0035107946023344
Q96F86	Q99714	0.0035107941366732
Q86XI6	P50395	0.0035107925068587
O94966	Q6UX07	0.0035107920411974
Q6L8Q7	O00411	0.0035107920411974
Q14247	Q8WUH2	0.0035107915755361
Q53HV7	Q9UHV9	0.0035107894800603
Q7Z698	Q15019	0.0035107887815684
Q2NKX8	Q9Y580	0.0035107880830764
Q8WXX5	Q9NY27	0.0035107869189232
Q9NY35	O43251	0.0035107869189232
Q9NV79	O60784	0.0035107869189232
Q12959	Q9Y4E8	0.0035107859876006
Q9BT78	P62273	0.0035107843577861
Q92905	Q15287	0.0035107843577861
Q16352	P63220	0.0035107843577861
Q9UIV1	Q9BTE3	0.0035107843577861
Q9NY33	Q9BTE3	0.0035107843577861
Q93100	Q9H4L4	0.0035107843577861
Q86Y91	O75027	0.0035107843577861
P49761	Q969X6	0.0035107843577861
Q0PNE2	Q9NX20	0.0035107843577861
P49841	Q96PV6	0.0035107843577861
P30533	P60953	0.0035107810981571
P36537	P62263	0.0035107806324958
O43660	Q9NP66	0.003510779235512
Q9HC57	P62136	0.0035107787698507
P31943	Q96R08	0.0035107787698507
Q9H2S5	P31689	0.0035107787698507
P80162	P60174	0.0035107787698507
P12236	Q9UKR0	0.0035107787698507
Q96RJ3	P31689	0.0035107787698507
P60174	Q13069	0.0035107787698507
P31942	Q8NET6	0.0035107787698507
Q86TJ5	P31943	0.0035107787698507
Q08462	P31942	0.0035107787698507
Q6UXB3	P31943	0.0035107787698507
P31943	Q7L0R7	0.0035107787698507
Q8N967	P31943	0.0035107787698507
P34932	Q9UM00	0.0035107783041894
Q6X784	P11216	0.0035107780713588
P51452	P31948	0.0035107675939798
Q6NZI2	P20618	0.0035107661969959
P37287	P40925	0.0035107661969959
P28074	Q6XQN6	0.0035107661969959
Q8WU90	Q01831	0.003510765498504
O00505	Q99835	0.0035107645671814
P09493	Q9NRD5	0.0035107634030282
P26639	P49790	0.0035107627045363
O43488	P38646	0.0035107545554637
Q9ULK4	O75369	0.0035107545554637
O43908	P54886	0.0035107529256492
P17096	Q8TF71	0.0035107515286654
P26358	P53041	0.0035107489675283
Q96SN8	P61978	0.0035107475705444
Q07955	Q63HK3	0.0035107471048831
Q7Z3Z2	P12270	0.0035107445437461
Q6ZW61	P12270	0.0035107445437461
Q9BSW7	P12270	0.0035107445437461
Q08AI6	P12270	0.0035107445437461
O95460	P12270	0.0035107445437461
P62241	Q9UM22	0.0035107417497783
Q9UQ35	P57076	0.0035107396543025
Q16720	P09622	0.0035107396543025
P0DP24	Q6NXT6	0.0035107396543025
P25205	Q9HC84	0.003510738024488
Q02790	O75152	0.0035107375588268
P00352	P10599	0.0035107368603348
P54803	P08195	0.0035107368603348
Q8NDV7	P26583	0.0035107368603348
P05455	Q9BPX1	0.0035107359290122
P05455	Q9P2M4	0.0035107359290122
P24752	Q86TG1	0.0035107359290122
P05455	P37173	0.0035107359290122
Q96DU9	P40925	0.0035107359290122
Q6IE81	Q92499	0.0035107359290122
P24752	Q9UBN6	0.0035107359290122
Q8TBK6	Q92499	0.0035107359290122
Q9Y342	P24752	0.0035107359290122
P49914	P40925	0.0035107359290122
P05455	O43567	0.0035107359290122
Q15475	Q92499	0.0035107359290122
O14744	Q9HCB6	0.0035107359290122
Q93088	P24752	0.0035107359290122
Q9UKR5	P24752	0.0035107359290122
P24752	Q6VAB6	0.0035107359290122
P80370	P05455	0.0035107359290122
54101	P05455	0.0035107359290122
O43286	P05455	0.0035107359290122
Q86VG3	P05455	0.0035107359290122
Q96M98	P05455	0.0035107359290122
P27635	Q86YW5	0.0035107359290122
P55209	Q9H082	0.0035107359290122
Q8NI08	P24752	0.0035107359290122
Q96LR5	Q92499	0.0035107359290122
P24752	A1L390	0.0035107359290122
P05455	P19484	0.0035107359290122
O00409	P40925	0.0035107359290122
Q8N3L3	Q92499	0.0035107359290122
P55209	Q9UMR3	0.0035107359290122
Q8N9R6	P40925	0.0035107359290122
Q9NQ69	Q92499	0.0035107359290122
P07510	P24752	0.0035107359290122
Q9UJQ4	Q92499	0.0035107359290122
Q8TF63	P05455	0.0035107359290122
Q96GL9	P24752	0.0035107359290122
Q9H9R9	P24752	0.0035107359290122
P09629	Q92499	0.0035107359290122
Q3SXP7	P40925	0.0035107359290122
Q9GZV5	Q15084	0.0035107359290122
Q9H1R3	P24752	0.0035107359290122
Q15084	Q86WV5	0.0035107359290122
O15535	Q92499	0.0035107359290122
Q96LW9	P40925	0.0035107359290122
Q8IWY8	P55209	0.0035107359290122
Q3KNW5	P24752	0.0035107359290122
286103	O14744	0.0035107359290122
Q05952	P40925	0.0035107359290122
Q9NTX9	O14744	0.0035107359290122
54101	P55209	0.0035107359290122
125144	P24752	0.0035107359290122
Q92499	P05013	0.0035107359290122
Q06141	O14744	0.0035107359290122
P46439	Q15084	0.0035107359290122
Q8N2Z9	P55209	0.0035107359290122
Q96QP1	P24752	0.0035107359290122
Q5T681	P27635	0.0035107359290122
P24752	Q7Z5P4	0.0035107359290122
P15813	P24752	0.0035107359290122
Q9BT49	O14744	0.0035107359290122
Q92930	P40925	0.0035107359290122
F7VJQ1	P52565	0.0035107359290122
Q92499	Q9UKJ0	0.0035107359290122
P14902	Q92499	0.0035107359290122
P55209	P48304	0.0035107359290122
Q9UH90	Q92499	0.0035107359290122
Q6VVB1	P24752	0.0035107359290122
Q14188	Q92499	0.0035107359290122
Q9H171	P24752	0.0035107359290122
Q9P299	P55209	0.0035107359290122
Q01151	P24752	0.0035107359290122
Q96FV3	P24752	0.0035107359290122
P24752	P31249	0.0035107359290122
P05455	O00409	0.0035107359290122
P04040	Q9NSP4	0.003510735463351
Q16531	Q08AG7	0.0035107352305203
Q86TC9	Q14765	0.0035107345320284
P62829	P61019	0.0035107345320284
Q9UNQ2	Q9P2I0	0.0035107326693832
Q9Y5V3	Q8TCI5	0.00351073150523
Q01813	O60602	0.00351073150523
Q92747	P16452	0.00351073150523
O43929	Q8WUE5	0.00351073150523
Q9NNW5	Q8WVB3	0.00351073150523
404216	Q9NNW5	0.00351073150523
Q9NNW5	Q8NB14	0.00351073150523
O43929	Q8N4N8	0.00351073150523
Q92747	Q2M3T9	0.00351073150523
Q9NNW5	Q9H6D8	0.00351073150523
Q9Y5V3	O14543	0.00351073150523
P29459	Q9Y5V3	0.00351073150523
O43929	Q8IV45	0.00351073150523
Q01813	Q9NR20	0.00351073150523
Q92747	Q8WTX9	0.00351073150523
Q9Y2I2	Q9NNW5	0.00351073150523
Q9BV94	Q15366	0.0035107312723994
O75190	Q9BVK6	0.0035107308067381
Q9UQ88	Q9NZZ3	0.0035107228904962
P53007	Q8TED0	0.0035107228904962
Q9NVA1	Q9H496	0.003510717768222
Q8IUE6	P20340	0.0035107175353914
P24593	P52926	0.0035107175353914
Q9Y5W7	P68363	0.0035107163712382
P51153	Q92945	0.0035107105504721
P82979	Q9UL25	0.0035107098519802
Q9NVR0	Q6L8Q7	0.003510704729706
Q9NR28	P82650	0.0035107040312141
P14416	P22695	0.0035107033327221
Q8NBF6	P40227	0.0035107024013996
Q9H2U9	Q15436	0.0035107017029076
P27816	Q8WV48	0.0035107017029076
Q9HB90	Q96DI7	0.0035107010044157
P25105	P60709	0.0035106989089399
P68032	Q9NUQ9	0.0035106970462948
Q9BVC3	Q96IV0	0.0035106968134641
P17655	Q9NZR1	0.0035106968134641
P84090	Q92802	0.0035106968134641
O43808	C9JLW8	0.0035106968134641
Q9NZ71	P84090	0.0035106968134641
Q6ZVM7	Q14674	0.0035106968134641
O75083	Q6NT16	0.0035106968134641
O75925	Q12905	0.0035106958821415
Q16763	P83881	0.0035106954164803
Q9GZN0	Q9UHX1	0.0035106947179883
Q99538	Q9UBU9	0.0035106935538351
Q9BW83	P31751	0.0035106933210045
Q9UHN1	Q13765	0.0035106884315609
Q13765	Q9P2M4	0.0035106884315609
Q9UKZ1	Q9Y314	0.0035106881987303
P15927	Q53HL2	0.0035106881987303
Q6L8Q7	O94804	0.0035106849391013
Q96EQ0	Q12874	0.0035106807481497
P84098	Q86WR0	0.0035106798168271
Q13435	P11310	0.0035106767900288
Q15370	Q8NCA5	0.0035106753930449
Q9Y2J4	P51805	0.0035106723662465
P58340	Q7Z7C8	0.0035106723662465
P35226	Q96DH6	0.0035106723662465
P51398	Q15554	0.0035106723662465
Q9NXK8	Q16526	0.0035106723662465
Q9Y2J4	O60291	0.0035106723662465
Q9H6S0	3323	0.0035106723662465
O75843	Q9HC21	0.0035106723662465
Q9H0U3	P38606	0.0035106712020933
P62829	Q1L5Z9	0.0035106702707707
P07996	Q9UBX3	0.0035106695722788
Q8N0W3	P12694	0.0035106695722788
O96017	P46459	0.0035106695722788
Q8WUM4	Q9Y5K8	0.0035106693394482
P81408	P52298	0.0035106681752949
Q13257	Q9UQ16	0.0035106672439724
Q9BRA2	Q9BVW5	0.0035106665454804
O95347	O95218	0.0035106656141579
Q9BZZ5	Q9Y276	0.0035106644500046
Q15417	P30519	0.0035106625873595
P50402	P17302	0.0035106623545289
P00918	O60518	0.0035106602590531
P33991	Q6Y2X3	0.0035106595605611
Q15393	Q96AY4	0.003510657697916
Q562R1	P16298	0.003510657697916
Q15058	P52565	0.003510657697916
P16298	P39656	0.003510657697916
Q9Y3U8	P16298	0.003510657697916
Q92769	Q6PUV4	0.0035106553696095
101929876	O15042	0.003510653739795
Q9Y6M7	P56192	0.0035106521099805
P62701	Q96E14	0.003510651178658
Q16890	O14745	0.0035106451250612
Q92538	Q14839	0.0035106444265693
O75962	Q5SRE5	0.0035106444265693
P17931	Q9H9E3	0.003510643960908
Q99666	Q9UKD2	0.0035106388386338
O75030	Q13185	0.0035106372088193
Q9BUE6	Q9BX70	0.003510634182021
P06280	Q8IY22	0.0035106311552226
Q9H9G7	P06730	0.0035106290597468
Q7Z5G4	P12956	0.0035106288269162
Q9NSY1	Q6P1M0	0.0035106262657791
O60341	Q12905	0.0035106246359646
Q9NWR8	P31943	0.003510623704642
P84085	Q70EL1	0.003510620445013
Q9H0G5	P16989	0.0035106202121824
Q15382	Q8N4Q1	0.0035106190480291
P28347	P84996	0.0035106155555695
Q96FN4	P31947	0.0035106141585856
P52292	Q96C19	0.0035106125287711
Q9BTC8	Q9P2I0	0.0035106118302792
Q86Y46	O75643	0.0035106076393276
Q9HCE1	O95163	0.0035106069408357
Q9H8Y8	P17252	0.0035106057766824
O00159	P51812	0.0035106053110212
O15212	Q9NR12	0.0035106053110212
O75030	Q9UKV8	0.0035106050781905
Q9P035	Q01780	0.0035106048453599
Q9BRT9	A7E2Y1	0.0035106041468679
Q68DQ2	Q9Y520	0.0035106036812067
Q96D03	391634	0.0035106029827147
Q9NX57	Q92621	0.0035105971619486
Q14641	Q92621	0.0035105971619486
P59025	Q92621	0.0035105971619486
Q92621	254896	0.0035105971619486
Q92621	Q02108	0.0035105971619486
56969	Q92621	0.0035105971619486
Q92621	Q14623	0.0035105971619486
P08133	Q13769	0.0035105962306261
Q92522	O60308	0.0035105955321341
Q9Y676	P06732	0.0035105915740132
P52907	Q5JTH9	0.003510586451739
P23588	Q9Y4I1	0.0035105859860777
55267	P13667	0.0035105827264487
O14893	P62277	0.0035105771385133
Q9NWU2	O14639	0.0035105759743601
P06733	Q96IZ0	0.0035105755086988
Q92643	Q96AY4	0.0035105748102068
O95299	P49721	0.0035105748102068
O14964	Q15366	0.0035105736460536
Q8IUC8	Q96EE3	0.003510572714731
Q7KZ85	Q8NF91	0.0035105724819004
Q9BYD9	P61247	0.0035105722490698
Q9Y5M8	Q8WUY9	0.0035105666611343
Q9NX24	P43307	0.0035105654969811
P63151	P29692	0.0035105645656585
Q9Y6B2	Q15233	0.0035105643328279
Q9BYJ9	P49773	0.0035105638671666
Q10570	Q5VZK9	0.0035105613060295
P98179	B7ZAQ6	0.0035105603747069
O95429	Q9BYW2	0.0035105603747069
P01111	Q9UNZ2	0.0035105603747069
P11586	O43318	0.0035105592105537
P17612	Q15031	0.0035105578135699
Q9P2N5	Q9NX20	0.0035105559509247
Q9H223	P10412	0.0035105557180941
Q99832	Q9BVC3	0.0035105557180941
Q9HCN8	Q14994	0.0035105547867715
Q7L014	Q9NZZ3	0.0035105533897876
Q8NBS9	Q9H013	0.003510553156957
O94842	P06239	0.0035105512943118
P50991	P30279	0.0035105501301586
Q15637	Q13421	0.0035105482675135
Q9P258	P07602	0.0035105473361909
P20794	Q8WXX5	0.0035105461720377
Q92692	Q9P2N7	0.0035105419810861
P32320	Q9UNZ2	0.0035105398856103
Q9UKA9	P35998	0.003510539419949
Q9UJJ9	Q9Y3Z3	0.0035105384886264
Q9H223	Q9Y6B6	0.0035105375573039
Q96GD4	P16989	0.0035105373244732
Q9BQA1	P53007	0.0035105373244732
P20674	P26583	0.0035105356946587
P62258	Q12980	0.0035105356946587
Q9UBM7	O95071	0.0035105354618281
Q92841	Q9UKW6	0.0035105340648442
Q14444	P30405	0.0035105331335216
Q9P2J3	O14744	0.0035105312708765
P13473	P82979	0.0035105282440781
P40616	Q92543	0.0035105261486023
Q04721	Q9H3P7	0.0035105259157717
P84098	148345	0.0035105259157717
Q9UQ35	Q502W6	0.003510525682941
P30626	Q9H8H3	0.0035105212591588
P35609	O76061	0.0035105207934975
O60506	P15085	0.0035105182323604
P19875	P04062	0.0035105170682072
Q7Z417	O15498	0.0035105168353766
Q96FG2	P33176	0.003510515904054
Q14203	Q8IVW1	0.003510515904054
Q14203	A6NI79	0.003510515904054
P33176	Q0D2K3	0.003510515904054
P33176	Q8N0S6	0.003510515904054
P33176	Q8WUX2	0.003510515904054
Q96HE9	Q14203	0.003510515904054
Q8WU90	Q5T4F4	0.003510515904054
Q8IXH8	Q14203	0.003510515904054
Q14203	Q7Z7D3	0.003510515904054
P33176	Q7Z5P4	0.003510515904054
Q14203	Q13349	0.003510515904054
Q14203	Q96LW9	0.003510515904054
Q14203	Q32NC0	0.003510515904054
P60866	Q12948	0.0035105156712234
P04406	P30049	0.0035105154383927
P62826	Q8TEW0	0.0035105128772556
Q9NUJ3	Q09666	0.0035105100832879
P08238	Q96KR4	0.0035105051938444
Q9GZX5	P08238	0.0035105051938444
P51149	P09234	0.0035105044953525
Q8TDN6	Q9BPY3	0.0035105037968605
Q13283	Q9GZN7	0.0035105033311992
P35580	Q8WTU2	0.0035105017013847
P62330	Q8WTT2	0.0035105014685541
O14979	Q9BTA9	0.0035104996059089
P47897	Q9Y5F6	0.0035104984417557
Q16576	O15455	0.0035104984417557
Q8N349	Q16576	0.0035104984417557
A7E2U8	Q16576	0.0035104984417557
Q16576	P09603	0.0035104984417557
Q5TD94	P47897	0.0035104984417557
Q9ULV1	Q16576	0.0035104984417557
Q16576	Q9BSK1	0.0035104984417557
Q9HBH7	P47897	0.0035104984417557
P51991	Q9Y2E8	0.0035104984417557
Q16576	Q8NHB7	0.0035104984417557
Q60I27	Q16576	0.0035104984417557
Q16576	Q8NGF4	0.0035104984417557
Q16576	Q5TZ20	0.0035104984417557
P51991	P52951	0.0035104984417557
Q16576	A4D2G3	0.0035104984417557
Q9BXY8	Q16576	0.0035104984417557
Q16576	P21980	0.0035104984417557
Q08462	P47897	0.0035104984417557
Q8IZ26	Q16576	0.0035104984417557
Q16576	Q9H069	0.0035104984417557
Q16576	Q5HYL7	0.0035104984417557
Q16769	O94905	0.0035104984417557
Q16576	Q9BZM3	0.0035104984417557
Q16576	P24310	0.0035104984417557
Q8IXB1	Q96SI9	0.0035104975104331
P0DJD0	P05388	0.0035104972776025
Q9BYV6	Q14980	0.0035104914568364
Q7RTV0	Q6PJ61	0.0035104912240058
Q66K74	Q9NYL9	0.0035104905255138
Q14145	Q04760	0.0035104905255138
Q14166	P48556	0.0035104905255138
Q86XZ4	P68036	0.0035104905255138
Q92544	P14618	0.0035104888956993
Q92900	Q7L2H7	0.003510488430038
Q5K4L6	P61086	0.0035104874987155
Q5SWX8	Q16629	0.0035104874987155
Q5K4L6	P50995	0.0035104874987155
Q14980	P06732	0.0035104870330542
Q9HC07	Q96LD1	0.003510485170409
O43684	Q8WWY3	0.003510482609272
P30536	O14737	0.0035104791168123
O14979	Q14258	0.0035104779526591
P01100	O75340	0.0035104772541671
P62805	O94827	0.0035104765556752
P62805	Q9UL62	0.0035104765556752
P62805	P10827	0.0035104765556752
P62805	Q9UK11	0.0035104765556752
P62805	Q86VK4	0.0035104765556752
P62805	Q01201	0.0035104765556752
P62805	P36508	0.0035104765556752
P62805	Q9Y330	0.0035104765556752
P62805	Q9H0E7	0.0035104765556752
P62805	Q13303	0.0035104765556752
P62805	Q9NRB3	0.0035104765556752
P62805	404216	0.0035104765556752
P62805	Q15768	0.0035104765556752
P62805	Q9NP70	0.0035104765556752
P62805	Q5JVX7	0.0035104765556752
P62805	Q460N3	0.0035104765556752
P62805	Q2NL98	0.0035104765556752
P62805	O95221	0.0035104765556752
P62805	Q4G0S4	0.0035104765556752
P62805	Q15389	0.0035104765556752
P62805	P63215	0.0035104765556752
P62805	Q6ICB4	0.0035104765556752
P62805	Q9NZS2	0.0035104765556752
P62805	Q9H649	0.0035104765556752
P62805	Q14994	0.0035104765556752
Q9NZQ9	P62805	0.0035104765556752
P62805	Q9NXJ5	0.0035104765556752
P62805	Q9H808	0.0035104765556752
P62805	Q0VGE8	0.0035104765556752
P62805	Q8NCS7	0.0035104765556752
P62805	Q6UW49	0.0035104765556752
P62805	Q8IYA7	0.0035104765556752
P62805	Q5VZ52	0.0035104765556752
P62805	Q8N5U0	0.0035104765556752
P62805	Q8TF40	0.0035104765556752
P62805	O00624	0.0035104765556752
Q15653	P62805	0.0035104765556752
P62805	O95050	0.0035104765556752
P62805	P20853	0.0035104765556752
P62805	Q96BY2	0.0035104765556752
P00558	Q96CM8	0.0035104760900139
P41567	Q96BP2	0.0035104739945381
Q96AT9	P30038	0.0035104686394333
O75410	P43243	0.0035104672424495
O76024	Q14683	0.003510464914143
Q9NTQ9	P63010	0.0035104635171592
Q9Y232	Q9H5V9	0.0035104625858366
Q15637	Q9UNH7	0.0035104614216834
Q96EE3	O60293	0.0035104590933769
Q9H974	Q12769	0.003510458394885
Q9UDW1	P62993	0.0035104576963931
P14324	Q96S52	0.0035104576963931
Q12824	P84103	0.0035104542039334
P34932	O95897	0.0035104509443044
Q9BT92	O14925	0.0035104497801512
Q13217	O60870	0.0035104455891996
Q9UBS4	P49137	0.003510445356369
Q13618	Q8WVJ9	0.003510445356369
P30837	Q9NV12	0.003510445356369
Q9UBS4	Q5T9G4	0.003510445356369
Q9UBS4	Q7Z2X4	0.003510445356369
P30837	P57055	0.003510445356369
Q13618	Q02962	0.003510445356369
P30837	Q8IYW4	0.003510445356369
P30837	5383	0.003510445356369
P51784	Q99733	0.003510444657877
Q9UH03	Q13405	0.0035104444250464
P27986	Q86TP1	0.0035104444250464
Q9H4I2	Q6P3X3	0.0035104444250464
Q16560	P62269	0.0035104444250464
Q8IUZ0	Q15070	0.0035104444250464
P24390	Q96SI1	0.0035104444250464
Q14203	Q9H0W5	0.0035104444250464
P54646	Q9H583	0.0035104444250464
Q9BZH6	P0DI82	0.0035104444250464
Q00526	Q13015	0.0035104444250464
Q15788	Q6NTF9	0.0035104444250464
Q92889	P82932	0.0035104444250464
P62269	Q6IEG0	0.0035104444250464
Q9H813	Q12905	0.0035104441922158
P50990	P32239	0.0035104409325867
Q13200	O95793	0.0035104395356029
Q5JTW2	Q9Y230	0.0035104393027722
P23246	P04908	0.0035104365088045
Q15697	Q02978	0.00351043487899
Q9UHB6	Q6IQ23	0.0035104330163449
P13804	Q14192	0.0035104299895465
Q9UJW0	Q96M94	0.0035104260314255
Q9P0S3	O00422	0.0035104257985949
Q15181	Q9NZJ5	0.0035104237031191
P11216	Q6P9B6	0.0035104234702885
Q9BW91	Q8N0X7	0.0035104188136756
A6NL28-2	Q92545	0.0035104169510304
P13797	P09234	0.0035104164853692
Q16775	P00813	0.0035104127600789
P36969	P04843	0.003510411363095
P08237	Q7Z4W1	0.0035104106646031
O60613	6526	0.0035104083362966
Q96I25	Q7L3T8	0.0035104083362966
P23142	P25686	0.0035104083362966
O60271	P15151	0.0035104083362966
Q9UKN8	O94763	0.0035104078706353
P11498	Q9NR50	0.0035104057751595
Q7Z2K8	P36954	0.0035104055423289
Q92733	Q13395	0.0035104055423289
P61081	57472	0.0035104055423289
Q9NZ32	Q9H074	0.0035104055423289
P14735	Q96AY4	0.0035104055423289
Q92990	Q7Z3C6	0.0035104055423289
O15534	P82675	0.0035104055423289
P51957	Q92628	0.0035104055423289
Q9UHW5	P19784	0.0035104055423289
O43402	Q66PJ3	0.0035104055423289
Q9BPX6	Q9BX95	0.0035104055423289
O00124	Q9BX63	0.0035104055423289
Q15633	Q9BX63	0.0035104055423289
P62070	Q14195	0.0035104055423289
Q8TB61	Q14689	0.0035104055423289
P05114	Q14689	0.0035104055423289
Q9Y672	Q9C0F1	0.0035104055423289
Q12948	Q8NBF2	0.0035104055423289
P23919	P24941	0.0035104055423289
Q96F45	Q9H490	0.0035104055423289
P61081	Q9H2F5	0.0035104055423289
Q9GZT9	Q8TB61	0.0035104055423289
Q53HC5	Q9UKV3	0.0035104055423289
O15235	O75179	0.0035104055423289
Q9BUN8	Q9NYZ3	0.0035104055423289
Q8IWF6	O00400	0.0035104055423289
O14524	Q96F45	0.0035104055423289
O14524	Q9NSK0	0.0035104055423289
P61081	Q9C0C2	0.0035104055423289
Q14161	Q9GZP9	0.0035104055423289
Q96J84	Q9Y5B8	0.0035104055423289
Q14186	Q96S66	0.0035104055423289
Q96F45	Q9BUN8	0.0035104055423289
Q9NQ92	Q9GZU8	0.0035104055423289
Q9Y448	O14524	0.0035104055423289
O60508	O14787	0.0035104055423289
Q9Y2X7	Q9GZP9	0.0035104055423289
Q14155	Q9GZP9	0.0035104055423289
Q9BUN8	Q96LB3	0.0035104055423289
P15407	O15027	0.003510404843837
O15027	P43652	0.003510404843837
O15027	Q99571	0.003510404843837
O15027	Q8N2Z9	0.003510404843837
O15027	Q9UKG9	0.003510404843837
O95473	O15027	0.003510404843837
O15027	Q8N159	0.003510404843837
Q6ZMV9	O15027	0.003510404843837
O15027	Q9BZR8	0.003510404843837
O15027	P26842	0.003510404843837
O15027	P51857	0.003510404843837
O15027	Q6VVB1	0.003510404843837
O00748	O15027	0.003510404843837
O15027	P19875	0.003510404843837
O15027	Q8N7F7	0.003510404843837
Q86V35	O15027	0.003510404843837
O15027	Q06141	0.003510404843837
O15027	Q9BWX1	0.003510404843837
O15027	P17516	0.003510404843837
O15027	O14598	0.003510404843837
Q53R12	O15027	0.003510404843837
O15027	Q96S99	0.003510404843837
Q15466	O15027	0.003510404843837
P55786	P23919	0.003510404843837
O15027	Q8WTQ7	0.003510404843837
P46439	O15027	0.003510404843837
O15027	Q8N6M9	0.003510404843837
O15027	Q8NC69	0.003510404843837
O15027	P0CG37	0.003510404843837
O15027	148645	0.003510404843837
O15027	Q6ZN18	0.003510404843837
O15027	Q6DKI2	0.003510404843837
Q06203	Q9NPI6	0.0035104032140225
Q15629	Q16186	0.0035104032140225
Q9P287	Q9P2R7	0.0035104032140225
P56381	Q14683	0.0035104029811918
P50548	O96019	0.003510401584208
Q13084	O95819	0.003510400885716
Q13428	Q93096	0.0035103980917483
Q9NWS1	Q9UMS4	0.0035103980917483
Q504Q3	P61619	0.0035103957634419
P27469	Q15366	0.0035103922709822
P50914	Q6PH81	0.0035103920381516
Q9BXF9	P27797	0.0035103904083371
P16083	O94842	0.0035103887785226
P14174	P31151	0.0035103885456919
P04843	Q9H1Q7	0.0035103885456919
Q14201	O43390	0.0035103878472
P30876	Q14207	0.0035103876143693
Q9H4L7	Q9UNQ2	0.0035103876143693
Q96I25	P49773	0.0035103873815387
P0CW24	Q96S55	0.0035103862173855
O14531	Q9Y315	0.00351038062945
O95232	Q53GT1	0.0035103801637887
Q9BTE3	O95373	0.0035103762056678
Q9BTE3	Q9UHD8	0.0035103762056678
P63104	Q7Z7N9	0.0035103759728372
P11166	P17509	0.0035103757400065
Q9NV56	Q8IX01	0.0035103743430227
Q99575	O75369	0.0035103729460388
Q8NE86	P35520	0.0035103706177324
Q96T37	Q99570	0.0035103706177324
Q9NTJ3	Q5VUJ6	0.0035103706177324
P56880	Q13885	0.0035103685222566
Q10570	Q08830	0.0035103657282888
P14866	Q9UM13	0.0035103652626276
P61221	Q8WU90	0.0035103652626276
Q9NNW5	Q9UBC2	0.0035103633999824
Q9BWD1	P24539	0.0035103627014905
P57678	P48444	0.0035103620029985
O14579	Q9NVV0	0.0035103608388453
Q8WU90	O76003	0.0035103599075227
P05204	P19525	0.0035103599075227
P62249	Q96KP4	0.0035103589762002
Q9UNZ2	Q8IXJ6	0.0035103554837405
P26641	Q8N9T8	0.0035103496629744
Q96JH7	Q8N9T8	0.0035103496629744
Q86XP3	P61313	0.0035103475674986
Q96DZ1	P13073	0.003510347334668
P26639	Q9UPN3	0.0035103471018373
Q8NBS9	Q9NYK5	0.003510343376547
Q9Y3E5	O75348	0.0035103396512567
P50991	Q9Y316	0.0035103396512567
O75746	Q8TAQ2	0.0035103396512567
Q92925	O43169	0.0035103396512567
P13674	P54198	0.0035103391855955
O95630	Q96S82	0.0035103382542729
O15164	Q13509	0.003510337555781
O94822	Q9BYD3	0.0035103322006762
Q9NQX4	P24386	0.0035103315021842
P61457	Q8WU90	0.0035103315021842
P52815	O95453	0.0035103312693536
Q96A49	O43390	0.0035103301052004
P35244	Q8NCB2	0.0035103296395391
P61604	Q96CP2	0.0035103240516036
Q96LT7	P31942	0.0035103217232972
P60953	Q9Y2S2	0.0035103212576359
O00443	Q8NCM8	0.0035103210248053
Q9NW13	P52597	0.0035103189293295
P28290	O94973	0.0035103175323456
Q96DA0	P62937	0.0035103168338537
Q9UK61	Q8WTT2	0.0035103168338537
P08670	Q96T51	0.0035103135742247
Q13769	Q9Y383	0.0035103093832731
P62241	Q9UJ14	0.0035103084519505
Q92905	Q7Z739	0.0035103084519505
Q9UBF2	P09429	0.0035103082191199
Q8NI60	O60678	0.0035103056579828
O15027	Q9HB03	0.0035103056579828
Q9BVM4	O15027	0.0035103056579828
O15027	Q8N6K0	0.0035103056579828
O15027	A5X5Y0	0.0035103056579828
Q6DCA0	O15027	0.0035103056579828
Q96GL9	O15027	0.0035103056579828
O15027	P15813	0.0035103056579828
Q9H741	O15027	0.0035103056579828
O15027	P20774	0.0035103056579828
O15027	Q9NS85	0.0035103056579828
O15027	Q14435	0.0035103056579828
Q96M98	O15027	0.0035103056579828
O15027	Q3SXZ3	0.0035103056579828
Q9Y272	O15027	0.0035103056579828
Q8N5I3	O15027	0.0035103056579828
P01566	O15027	0.0035103056579828
O15027	Q8NE31	0.0035103056579828
P43629	O15027	0.0035103056579828
O15027	Q86UP8	0.0035103056579828
O15027	Q9H5Z6	0.0035103056579828
O15027	P09341	0.0035103056579828
Q9HAT0	O15027	0.0035103056579828
Q9P2E7	Q9Y3Z3	0.0035103056579828
O15027	Q9NSN8	0.0035103056579828
C9JLW8	O00303	0.0035103026311844
P40937	Q9UNP9	0.0035103016998618
Q96N67	Q8WUA2	0.0035103016998618
O75147	Q9Y3D9	0.0035103016998618
Q8IXI1	P40925	0.0035102965775877
Q9NUI1	Q6ZVM7	0.0035102933179587
P19440	O75340	0.0035102933179587
P54577	Q16352	0.003510293085128
Q9UNM6	Q5DID0	0.0035102926194667
O95347	P62502	0.0035102926194667
Q969P0	P53621	0.0035102926194667
O60568	Q5T2N8	0.0035102921538054
P07237	Q13620	0.0035102919209748
P28698	P61604	0.0035102914553135
Q96T88	Q9UPQ9	0.0035102902911603
Q14974	Q9Y6X9	0.0035102884285151
Q9BTC8	Q16186	0.0035102863330394
P49792	Q709C8	0.0035102840047329
P49750	Q8NI36	0.0035102835390716
Q7Z6G8	P14625	0.003510283306241
P50990	Q99801	0.003510283306241
P52272	Q92914	0.003510283306241
Q9UJS0	Q2NKJ3	0.0035102814435958
Q05707	Q9UMY4	0.00351027934812
P98066	P50991	0.0035102788824588
P57678	P08238	0.0035102781839668
P47756	O95573	0.0035102774854749
P54577	Q86YP4	0.0035102770198136
P56192	P06737	0.0035102749243378
Q29RF7	Q8TEM1	0.0035102725960314
P34932	440248	0.0035102718975394
P35269	Q9NZJ7	0.0035102718975394
Q96IZ7	P62241	0.0035102679394185
P01024	P22061	0.0035102646797895
P04040	Q96C23	0.0035102642141282
Q8NDI1	Q6P3W7	0.0035102616529911
Q9NZD2	P17987	0.0035102595575153
P00338	Q8NI36	0.0035102583933621
Q9Y305	Q9P0J0	0.0035102581605315
Q13547	P02462	0.0035102560650557
Q96CW1	O15372	0.0035102537367492
P46977	Q9NRX1	0.003510253271088
Q9GZT3	P16422	0.0035102507099509
Q9Y305	Q99661	0.0035102500114589
P06576	P52298	0.003510249312967
Q9UL03	Q16891	0.0035102483816444
Q9H6R6	Q9BZZ5	0.0035102481488138
Q6ZP82	Q16576	0.0035102476831525
Q5MNZ6	O75340	0.0035102437250316
P67936	Q92542	0.0035102434922009
P20339	Q9H490	0.0035102409310638
P55786	P01911	0.0035102404654026
P62829	Q96Q42	0.0035102393012493
P62805	P02766	0.003510238835588
Q9Y305	Q8WUH6	0.0035102383699268
Q9Y4C1	Q13451	0.0035102374386042
P09661	Q96HC4	0.003510236274451
Q14444	Q96S07	0.0035102332476526
Q15084	Q9UKR0	0.0035102332476526
P27797	Q14406	0.003510233014822
Q8N412	P27797	0.003510233014822
Q9BPW8	P30101	0.0035102325491607
Q8NAV2	P62701	0.0035102297551929
Q15629	P11182	0.0035102292895317
P49207	Q92878	0.0035102292895317
Q9UBI6	O60831	0.0035102264955639
Q8WUA4	P62873	0.0035102246329188
Q9NUD5	Q8N9N2	0.0035102246329188
Q9UL18	Q14694	0.0035102237015962
Q9H4I3	O75153	0.0035102190449833
P61254	P07327	0.0035102169495075
100049076	P61254	0.0035102169495075
P61254	O43868	0.0035102169495075
P05386	P29590	0.0035102146212011
O00232	Q9Y448	0.0035102136898785
P37837	Q9NV92	0.0035102125257253
P61923	Q96EU7	0.0035102118272334
Q96BR5	Q9Y5Y0	0.0035102118272334
O75147	O75351	0.0035102118272334
P78527	Q92824	0.0035102113615721
P17812	Q9BT73	0.0035102113615721
P02794	Q9Y3A2	0.0035102108959108
Q9BVJ6	Q12929	0.0035102101974189
P23246	P50453	0.0035102099645882
P05166	O43251	0.0035102081019431
P22102	P40227	0.0035102064721286
Q9GZS3	Q4KMP7	0.0035102011170238
P14625	P52306	0.0035102006513625
O14530	Q96JH7	0.0035101964604109
Q9Y4Z0	P26640	0.0035101934336125
Q9H8H2	Q14671	0.0035101915709674
Q504Q3	P51571	0.0035101899411529
P51571	57472	0.0035101899411529
Q0VG06	P43686	0.0035101894754916
O43464	Q9NX63	0.0035101873800158
P83881	Q6P4R8	0.0035101841203868
O95347	Q8N4C6	0.0035101834218949
Q53GQ0	O15144	0.0035101822577416
P13010	O60292	0.0035101810935884
Q9BWJ5	P55197	0.0035101803950965
O00170	Q9UPW5	0.0035101803950965
Q8WUM0	Q86X02	0.0035101803950965
Q9ULH0	O60563	0.0035101803950965
Q9H0G5	P82932	0.0035101803950965
Q9Y3P9	P52948	0.0035101803950965
Q6W2J9	Q9UHK0	0.0035101803950965
P54619	A6NIH7	0.0035101803950965
Q92733	Q8WXD5	0.0035101803950965
O00170	Q2KHM9	0.0035101803950965
P52701	Q9NQS7	0.0035101803950965
O60282	Q13523	0.0035101803950965
P62487	P11388	0.0035101803950965
Q96GD4	Q0VF96	0.0035101803950965
Q6PIJ6	Q96DI7	0.0035101803950965
P12236	O75610	0.0035101794637739
O15131	Q12797	0.0035101789981126
O43684	Q8WUD1	0.0035101750399917
Q6ZRQ5	Q9UBF2	0.003510174807161
Q9Y450	P61020	0.003510174807161
Q9UPT8	Q92905	0.0035101741086691
P84077	Q9UMZ2	0.0035101708490401
Q13542	P26599	0.0035101708490401
P68032	Q6UW78	0.0035101701505482
P33991	Q7L0J3	0.0035101692192256
Q9BRP1	Q9BVJ6	0.0035101675894111
P24390	Q96JH7	0.0035101675894111
P14136	P07951	0.0035101673565804
Q9NZL4	O15427	0.0035101673565804
Q86UA1	P46109	0.003510165028274
P07108	Q01844	0.003510165028274
Q9H2P9	Q6KC79	0.0035101643297821
Q6NZI2	P27635	0.0035101629327982
P42704	P29317	0.0035101599059998
P54577	Q8WZ74	0.0035101573448628
Q9NVP1	P02788	0.003510155249387
Q99542	P27348	0.0035101533867418
Q02750	P51858	0.0035101524554193
P54577	P16402	0.0035101501271128
Q9HDC9	Q9UKX7	0.0035101496614515
P08648	P15924	0.0035101484972983
Q8WUY3	P19474	0.0035101477988064
Q86WP2	P40925	0.0035101443063467
Q15084	Q96P56	0.0035101443063467
P62857	Q9GZP9	0.0035101440735161
Q14929	P41252	0.0035101422108709
Q14894	Q13363	0.0035101417452096
Q96B01	Q04637	0.0035101408138871
P55081	Q9Y265	0.0035101401153951
P62256	P25054	0.0035101391840726
Q99933	P42704	0.0035101377870887
Q16875	Q9NX55	0.0035101368557661
P12931	Q9HD26	0.0035101366229355
O15217	P20618	0.0035101363901048
P20618	Q14511	0.0035101363901048
P20618	O14807	0.0035101363901048
P20618	Q56UN5	0.0035101363901048
Q96HW7	Q9P0J7	0.0035101354587823
P23458	O15084	0.0035101354587823
Q96BP2	Q96T37	0.0035101326648145
P23588	P15289	0.0035101324319839
Q15404	Q8IXI1	0.0035101324319839
P54136	Q9BU70	0.0035101298708468
Q8NEX6	P07108	0.0035101298708468
Q9H596	P08133	0.0035101294051855
P09923	P22102	0.0035101294051855
O00299	P11310	0.003510128473863
Q6IBS0	P31749	0.0035101282410323
P51610	Q9NSV4	0.0035101275425404
P27694	Q8WZA9	0.0035101249814033
O15155	P31943	0.0035101238172501
Q6IBW4	Q9P2E9	0.0035101231187582
Q96T88	Q02040	0.0035101224202662
Q9Y333	Q9HAU0	0.0035101221874356
Q9H0D6	Q9Y5B8	0.0035101193934679
Q10570	Q9UEW3	0.0035101177636533
Q6ISU1	Q13283	0.0035101177636533
Q99729	Q05195	0.0035101177636533
Q16836	P35659	0.0035101168323308
Q6IAN0	Q86SJ6	0.0035101163666695
Q6UWP8	Q96MM7	0.0035101163666695
O15511	Q9NZ01	0.0035101154353469
Q15075	Q06210	0.0035101149696856
Q9H4I3	Q9UBQ7	0.0035101135727018
P27815	Q8IXB1	0.0035101124085485
Q9NR97	Q16531	0.0035101124085485
Q7Z7M8	Q16531	0.0035101124085485
Q7Z419	Q9UPQ9	0.0035101124085485
Q86UX2	P55072	0.0035101124085485
P50553	P49411	0.0035101124085485
Q8TD86	Q16531	0.0035101124085485
P48643	Q86SS6	0.0035101124085485
P34932	Q7RTU1	0.0035101124085485
P50991	O75078	0.0035101124085485
Q5D0E6	P13674	0.0035101124085485
P09651	O75521	0.0035101117100566
Q9H0M0	Q9BSD7	0.003510108217597
Q9UKY7	Q14244	0.0035101058892905
Q9H9S3	A6NDG6	0.0035101014655083
P12004	Q9NWZ5	0.0035101014655083
O60506	Q9Y3B6	0.003510100999847
P28289	P48643	0.0035100993700325
Q04721	Q9H1I8	0.0035100984387099
Q6P2Q9	Q9NRK6	0.0035100975073873
P62266	P51911	0.0035100972745567
P14868	Q96RL7	0.0035100930836051
A1L4H1	P68104	0.003510090522468
O75610	P68104	0.003510090522468
Q3KR16	P68104	0.003510090522468
Q9UNY4	P82932	0.0035100895911455
P68402	O43719	0.0035100895911455
Q9H257	Q9UKV8	0.0035100893583148
Q8IW35	Q9UP83	0.0035100877285003
Q13825	P62140	0.0035100863315165
Q9HAD4	P45954	0.0035100858658552
Q9H4L7	P40939	0.0035100851673632
Q15021	Q15054	0.0035100844688713
Q92616	O95425	0.0035100819077342
Q96SZ6	P49588	0.0035100798122584
Q9Y5J7	Q8NDV7	0.0035100798122584
Q9Y5J7	Q9HCJ0	0.0035100798122584
O00159	Q16762	0.0035100798122584
P0C0S5	Q9BWS9	0.0035100798122584
Q15043	Q16762	0.0035100798122584
P07858	P61225	0.0035100798122584
Q9NWU2	P08574	0.0035100798122584
O43865	Q9H910	0.0035100791137665
O00267	P22695	0.0035100758541375
Q53H76	Q16401	0.0035100751556456
P11142	Q9UPQ8	0.0035100749228149
Q9GZL7	P47897	0.0035100723616778
P49590	Q9UIA9	0.003510070964694
Q01432	P68104	0.0035100665409117
P17900	P08243	0.0035100660752505
P10809	Q96EA4	0.0035100646782666
P52272	388882	0.0035100646782666
P08670	P54107	0.0035100646782666
P08670	Q9UQ05	0.0035100646782666
23434	P14625	0.0035100646782666
Q9HC58	Q14697	0.0035100646782666
Q008S8	O43707	0.0035100646782666
Q4G176	Q96C19	0.0035100632812827
Q8TCS8	Q12905	0.0035100618842989
Q9HCJ6	Q9Y617	0.0035100567620247
P60660	Q9NSC2	0.0035100558307021
Q14247	O95785	0.0035100555978715
Q14507	Q9NUU7	0.0035100553650408
Q6P2E9	P30050	0.0035100553650408
P60228	Q9BPY3	0.0035100518725812
Q6UXN9	Q8WWK9	0.0035100486129522
Q9NNW5	Q86YD3	0.0035100472159683
P28288	Q96S53	0.0035100472159683
P08237	26223	0.0035100472159683
Q9Y5V3	Q8WXQ8	0.0035100472159683
Q00887	Q01813	0.0035100472159683
Q9NNW5	Q8IVN8	0.0035100472159683
Q9NNW5	Q16563	0.0035100472159683
Q13163	P08237	0.0035100472159683
P28288	Q9Y6K1	0.0035100472159683
Q8NAP1	P28288	0.0035100472159683
P28288	P16050	0.0035100472159683
Q86T13	Q9NNW5	0.0035100472159683
P40313	Q9Y5V3	0.0035100472159683
Q01813	Q86VD1	0.0035100472159683
Q15051	P46939	0.0035100469831377
Q12947	Q16643	0.0035100444220006
Q9Y697	Q9NP81	0.003510043490678
Q9H9P8	P06744	0.0035100397653877
Q9Y6A4	Q14839	0.00351003697142
Q8NEB9	P46821	0.00351003697142
Q16518	O00116	0.0035100365057587
P35221	P36941	0.003510033711791
64599	O75348	0.0035100334789603
Q9NUJ1	P17858	0.0035100330132991
O14773	P33992	0.0035100313834846
Q8WXH0	O43765	0.0035100302193313
Q9UN86	O43747	0.0035100276581943
Q9NV79	Q15018	0.0035100234672427
Q6Y7W6	Q16352	0.0035100220702588
P52429	P49959	0.0035100211389362
Q9BRQ8	Q92621	0.0035100190434604
Q53HC5	Q9Y281	0.0035100160166621
P21953	P40855	0.0035100155510008
Q96RS0	Q01082	0.0035100143868476
Q86V97	Q9H2G2	0.0035100132226943
O14727	Q9H4L4	0.0035100129898637
Q5T200	Q8IX01	0.0035100129898637
P49916	P18859	0.0035100108943879
O14776	Q6AWC2	0.0035100087989121
P04843	Q9Y2H1	0.0035100057721138
Q9UBQ7	Q9NR81	0.0035100050736218
P15927	Q9C0C6	0.0035100050736218
Q15645	P31939	0.0035100043751299
O75306	P49356	0.0035100025124847
Q9NXF1	P55265	0.0035100015811622
Q9BXW7	Q13263	0.0035100015811622
Q9UBK9	P68431	0.0035100013483315
Q8NBJ4	P60866	0.0035099994856864
P09497	Q9NYP3	0.0035099976230412
P33993	Q12872	0.0035099973902106
Q6ZN55	P62310	0.003509993199259
Q10713	Q96CS3	0.0035099904052913
P52849	P54709	0.0035099904052913
P00918	Q9UDW3	0.0035099890083074
O14994	P50990	0.003509986680001
P10398	P20073	0.0035099831875413
Q9BSH4	P52701	0.0035099831875413
Q9UDW1	Q9Y265	0.0035099829547107
P30837	Q92626	0.0035099820233881
Q08380	P31040	0.0035099808592349
Q6R327	Q96F07	0.0035099806264042
Q9H6R4	O00442	0.0035099806264042
P08579	Q6PJ69	0.0035099796950817
P35250	P34931	0.0035099736414849
P55145	P60891	0.0035099736414849
Q12802	Q9BVP2	0.0035099727101624
Q15393	P30825	0.0035099720116704
Q7KZN9	Q7Z417	0.0035099715460091
Q9NVR7	P83731	0.0035099713131785
653166	Q9ULV4	0.0035099673550575
P49750	P55060	0.003509963164106
Q13617	O60925	0.0035099619999527
Q13310	P30533	0.0035099615342915
P23786	Q8IUH4	0.003509959904477
Q96AA3	O75608	0.003509959904477
P98153	Q8NI37	0.003509959904477
P80188	Q15800	0.003509959904477
Q86Z23	O95396	0.003509959904477
Q9UJ70	P01112	0.003509959904477
O75896	Q96SY0	0.003509959904477
P61204	P48357	0.0035099582746624
O00161	Q9UK76	0.0035099571105092
Q96FN5	P02768	0.0035099566448479
P12104	P02768	0.0035099566448479
Q969F2	P02768	0.0035099566448479
P12318	P02768	0.0035099566448479
Q9H3Y0	P02768	0.0035099566448479
O43280	P11177	0.0035099566448479
Q86V81	Q9Y6A9	0.0035099554806947
Q8N108	Q15424	0.0035099545493721
Q15637	Q6YN16	0.0035099533852189
Q9UEE9	P31949	0.0035099503584206
O95881	Q8NEM7	0.0035099477972835
Q9BS18	P62913	0.0035099464002996
Q9H0R5	Q9BUJ2	0.0035099457018077
P62424	P08243	0.0035099443048238
P26368	O43318	0.0035099426750093
P14649	O75529	0.0035099415108561
Q9H0U4	P49711	0.0035099408123642
P50542	Q8IUE6	0.0035099408123642
Q96C19	Q9H496	0.0035099408123642
Q9BWD1	P86790	0.0035099394153803
Q969J3	P54886	0.0035099380183964
P08133	Q5QGT7	0.00350993569009
O43242	Q9UNE7	0.0035099340602755
Q4V339	Q9Y478	0.0035099338274449
Q14126	Q6NUK4	0.0035099319647997
Q9BVI0	P50750	0.0035099310334771
P48643	Q13409	0.003509925911203
Q6DKI2	P27824	0.0035099247470498
Q96D21	P27824	0.0035099247470498
Q9Y3D5	Q5TC12	0.0035099224187433
Q53HC5	P50402	0.0035099200904369
Q9Y3C6	Q14651	0.0035099200904369
P51858	P53992	0.0035099200904369
Q9P0J7	O00483	0.0035099200904369
Q9NSE4	Q9Y5S9	0.0035099200904369
Q15750	Q9NVH1	0.0035099182277917
P22607	P55060	0.0035099172964692
Q9BRT6	O14617	0.0035099168308079
Q14507	Q9C005	0.0035099158994853
P14678	Q92870	0.003509908914566
Q8N6L1	P04792	0.0035099082160741
P30876	Q8N6T3	0.0035099058877676
P52435	P29401	0.003509905654937
O43432	Q16513	0.003509902395308
Q99933	P55060	0.0035098998341709
P78312	Q7L0Y3	0.0035098993685096
Q9H6L5	P23528	0.0035098979715257
Q9Y3C6	P61247	0.0035098954103887
Q9H9G7	Q15170	0.0035098954103887
Q96FJ2	A6NHR9	0.0035098954103887
P63208	Q92949	0.0035098944790661
P08236	Q9NR45	0.0035098942462354
O15269	Q4G1C9	0.0035098942462354
P27635	Q14687	0.0035098935477435
Q9BPX3	Q9H0A8	0.0035098933149129
Q96G28	Q86WA6	0.0035098923835903
Q9BYE7	P05388	0.0035098921507596
P29590	Q9Y4W6	0.0035098895896226
Q15181	P35221	0.0035098893567919
O75044	P23258	0.0035098833031952
Q9NYJ8	Q8N122	0.0035098833031952
P17858	Q9NZU7	0.00350988144055
O15145	Q06546	0.0035098809748888
P54646	P51571	0.0035098795779049
P12236	Q02846	0.003509874921292
Q7Z4V5	P15880	0.0035098737571388
Q92621	Q8IV77	0.0035098735243082
Q9Y5V3	Q5JST6	0.0035098735243082
Q92621	Q86VH5	0.0035098735243082
Q92621	Q8NHB7	0.0035098735243082
Q92621	A2RTY3	0.0035098735243082
Q86X55	Q9BS18	0.0035098718944936
O75526	Q9NQ29	0.0035098714288324
Q8IYS1	P16989	0.0035098697990179
Q9NVJ2	P15170	0.0035098677035421
P16989	Q9UFG5	0.0035098653752356
O95382	O60524	0.0035098600201308
Q8N6L1	O60784	0.0035098590888082
Q12792	Q8TEA8	0.0035098590888082
Q9P2B4	Q6P1N0	0.0035098583903163
P49768	P39023	0.0035098569933325
Q9NPJ3	O75348	0.003509854665026
O75880	P19021	0.0035098544321954
A3KMH1	P50613	0.0035098541993647
Q6UN15	Q13190	0.0035098541993647
P03915	P46776	0.0035098541993647
P49642	Q12797	0.0035098541993647
Q8ND56	Q96G03	0.0035098509397357
Q0VDF9	Q9BQS8	0.0035098479129374
Q6P087	O15269	0.0035098462831228
P55084	Q9Y6G3	0.0035098462831228
Q9HCJ0	P13995	0.0035098430234938
P59536	P22695	0.00350984162651
O43310	Q99598	0.003509840928018
O00462	O76024	0.0035098406951874
Q96GD3	P41250	0.0035098406951874
Q13616	P19021	0.0035098381340503
Q9NPF5	Q6DKI1	0.0035098367370665
P25490	Q16513	0.0035098367370665
P15927	Q99798	0.0035098339430987
Q04323	O60664	0.0035098337102681
O60749	O75489	0.0035098327789455
Q12904	Q9BUN8	0.0035098313819617
P49815	P84085	0.0035098313819617
P33992	O15091	0.0035098274238407
Q9P258	Q96IU4	0.0035098274238407
Q2M2Z5	Q01813	0.0035098271910101
Q9NSV4	Q96F07	0.0035098253283649
Q96LK0	O00425	0.0035098232328891
Q6ZW31	Q15436	0.0035098230000585
Q01433	Q96EE3	0.0035098218359053
Q8TDM6	P00338	0.0035098216030746
Q96MW1	O95347	0.0035098195075988
Q9NP58	Q9P2K6	0.0035098164808005
Q96SZ6	O14929	0.0035098134540021
Q5T4S7	P61421	0.0035098127555102
Q5XG87	P51610	0.0035098120570182
P43686	Q9Y450	0.003509804373607
Q14166	O43251	0.0035098008811473
Q9BR76	O75794	0.003509800415486
P10809	P09958	0.0035097999498248
P48643	Q8WV22	0.0035097997169941
Q86XP3	Q15836	0.0035097990185022
54101	Q71UM5	0.0035097980871796
Q9Y3B4	A2VDJ0	0.0035097976215183
Q9P0L0	Q9P035	0.0035097943618893
Q13895	Q9UHP9	0.0035097936633974
P63000	Q3KQU3	0.0035097929649055
Q6IAN0	O75475	0.0035097920335829
O75762	P10412	0.0035097904037684
Q9Y6Q2	P10412	0.0035097904037684
Q9BS92	Q99623	0.0035097901709377
Q68CP9	Q9UNS2	0.0035097878426313
P50579	P68104	0.0035097866784781
Q9HD45	Q15046	0.0035097862128168
O15031	Q6DD88	0.003509784117341
P49458	Q9GZT3	0.0035097831860184
Q96ES7	Q15067	0.0035097815562039
Q7L1Q6	O60664	0.0035097813233733
P42356	P52434	0.0035097796935588
P17858	Q9Y4I1	0.0035097773652523
Q68CZ1	Q71RC2	0.0035097766667604
Q9UPT8	O75477	0.0035097766667604
Q9UDY2	P61962	0.0035097764339298
O60488	P30566	0.0035097750369459
O75347	O75390	0.0035097729414701
P61009	P23919	0.0035097724758088
Q9Y5Q9	Q15170	0.0035097715444862
Q9C0B1	Q14008	0.0035097689833492
P98164	Q9Y5Z4	0.0035097652580589
P49915	O43819	0.0035097647923976
Q15399	P53999	0.0035097631625831
Q9Y237	P82912	0.0035097629297524
Q9UQC2	P05388	0.0035097612999379
Q9NUQ6	P42694	0.0035097587388008
Q8NC51	P12110	0.0035097561776638
P04075	Q9Y5L4	0.0035097526852041
Q96Q11	Q9NYU2	0.0035097517538815
P49821	P62826	0.0035097480285912
Q02127	P98175	0.0035097480285912
P08240	Q9NVJ2	0.0035097473300993
P08708	Q9BVT8	0.0035097466316074
Q9UBQ5	O96005	0.0035097461659461
Q92915	O43447	0.0035097457002848
P32119	P05023	0.0035097415093332
Q6Y7W6	P12955	0.0035097410436719
O75955	P27448	0.0035097384825348
P23258	Q9NUG6	0.0035097384825348
Q8TCX1	Q5H9R7	0.0035097354557365
Q08380	Q92989	0.0035097342915832
O15212	Q8WUY9	0.0035097280051559
Q9UNM6	Q68CQ7	0.0035097280051559
A2RU67	P30101	0.0035097277723252
Q16822	Q15436	0.0035097259096801
Q15003	Q07864	0.0035097245126962
P01011	O60814	0.0035097242798656
Q58A45	P62306	0.0035097235813736
Q12830	Q9UBX3	0.0035097198560833
Q96PY5	Q8IWX8	0.0035097177606076
Q14152	Q15833	0.0035097177606076
Q9Y394	P60228	0.0035097177606076
Q12996	P19367	0.0035097177606076
Q5T200	Q8N3C0	0.0035097177606076
Q13868	Q8NFF5	0.0035097177606076
O43237	Q92879	0.0035097177606076
Q8TDZ2	Q7KZF4	0.0035097177606076
O15116	P20340	0.0035097177606076
Q9H2M9	P42695	0.0035097177606076
Q96B26	Q9Y6B6	0.0035097177606076
Q8NFF5	Q7Z3B4	0.0035097177606076
O75694	Q5VW36	0.0035097177606076
Q9Y262	Q8NFF5	0.0035097177606076
Q9NVN8	O95819	0.0035097177606076
Q96CU9	P54619	0.0035097177606076
Q5T200	P42694	0.0035097177606076
Q9H4A6	P40855	0.0035097140353173
Q8NE79	P57088	0.0035097133368253
Q68CP9	P00558	0.0035097131039947
P07992	O00299	0.0035097124055027
Q9Y232	O15027	0.0035097121726721
Q6PIU2	O94906	0.0035097114741802
P62854	Q8TB36	0.0035097110085189
Q01650	Q15018	0.0035097110085189
Q8N2C7	P78406	0.003509710310027
P40227	Q9UDY8	0.003509709611535
Q99832	Q9UDY8	0.003509709611535
P0C5Y9	P50995	0.0035097089130431
Q9Y3F4	Q16878	0.0035097086802124
Q9BYN8	Q9P2G9	0.0035097079817205
P63027	P13667	0.0035097070503979
Q92526	Q92688	0.0035097054205834
P27797	Q9HC35	0.0035097054205834
O43303	P31939	0.0035097054205834
P05141	P22694	0.0035097047220915
Q96SB4	Q8N0X7	0.0035097026266157
Q13838	O15260	0.0035097009968012
A2A3K4	O00308	0.0035096982028335
Q92963	O00308	0.0035096982028335
Q9NYQ6	ENSG00000068793	0.003509695874527
Q8NI27	A0AVF1	0.0035096956416964
Q9BQ67	P07858	0.00350969331339
P51659	Q12872	0.0035096930805593
Q9P2E3	P61011	0.003509690053761
Q9UQR0	Q13907	0.0035096891224384
P55899	P15586	0.0035096872597932
O14929	Q9NQ29	0.0035096865613013
O14497	O95347	0.0035096856299787
Q6ISU1	P47897	0.0035096851643174
P49459	P62081	0.0035096833016723
P19086	Q9UKN8	0.0035096830688416
Q13613	O75351	0.0035096791107207
P21281	Q96PY6	0.0035096781793981
Q04323	P04818	0.003509675618261
Q12980	P46776	0.0035096728242933
Q14684	Q9H0C8	0.0035096725914627
P27694	Q2TB90	0.0035096702631562
Q13418	Q2TAY7	0.0035096679348498
Q8ND94	P43243	0.0035096651408821
Q9NX57	Q14566	0.0035096651408821
O00308	Q9NZA1	0.0035096651408821
P28290	Q9BQB4	0.0035096651408821
P28290	Q15669	0.0035096651408821
P28290	Q86Y22	0.0035096651408821
P28290	Q92561	0.0035096651408821
P28290	P25874	0.0035096651408821
O15229	Q14566	0.0035096651408821
P28290	A6NI79	0.0035096651408821
O75964	Q9BZK7	0.0035096644423902
Q9UHR5	Q9Y3A3	0.0035096621140837
P62633	Q9Y371	0.0035096604842692
P54725	Q96FT9	0.0035096590872853
O95425	Q14258	0.0035096590872853
Q9NPC8	P54725	0.0035096590872853
P54725	Q96N95	0.0035096590872853
P54725	Q0VDI3	0.0035096590872853
Q93008	A0JNW5	0.0035096576903015
Q9H0U3	P52294	0.0035096562933176
Q8NG50	P62851	0.0035096551291644
P62851	Q9HAV5	0.0035096551291644
Q15758	O75478	0.0035096537321805
O60885	Q9H6U6	0.0035096530336886
P07900	Q6X9E4	0.003509652800858
P07900	Q9Y585	0.003509652800858
Q96DP5	P07900	0.003509652800858
Q8NHC4	P07900	0.003509652800858
P07900	Q2VPA4	0.003509652800858
O15055	P07900	0.003509652800858
Q16533	O15143	0.003509648842737
Q96LX8	O15143	0.003509648842737
Q9H2D1	O15143	0.003509648842737
Q9Y6N1	O15143	0.003509648842737
Q9HC96	O15143	0.003509648842737
Q9HC98	O15143	0.003509648842737
Q96EZ4	O15143	0.003509648842737
O95754	P31948	0.0035096479114145
Q13547	O15444	0.0035096441861242
Q86XX4	Q12906	0.0035096434876322
Q7Z4W1	Q13885	0.0035096434876322
Q96BR5	P31948	0.0035096404608339
O75439	Q9BU76	0.0035096376668661
Q9BW27	Q6P1L8	0.0035096376668661
Q86YZ3	Q9BT09	0.0035096376668661
Q9Y3A6	O00541	0.0035096376668661
Q96AX1	O14828	0.0035096376668661
Q15363	Q9HCE1	0.0035096376668661
B2RTY4	Q16643	0.0035096376668661
P04035	Q9NSE4	0.0035096376668661
P00390	Q9NPI6	0.0035096376668661
Q92544	Q01844	0.0035096376668661
Q8IXK2	Q6ZVM7	0.0035096344072371
Q5T5Y3	P38606	0.0035096339415758
Q15291	P21579	0.0035096297506242
Q6PK04	O60306	0.0035096297506242
Q9HC07	Q6NUQ4	0.0035096295177936
P52701	Q49A88	0.0035096276551485
Q5VT52	O15067	0.0035096246283501
Q9H2H8	P51684	0.0035096246283501
P38935	P25398	0.0035096241626888
P82932	Q13033	0.0035096232313662
Q5BKZ1	Q9BY42	0.0035096232313662
P33947	Q6PJ69	0.0035096232313662
Q99618	O00425	0.0035096225328743
P16035	Q3ZCM7	0.0035096206702291
Q9NVV4	O60814	0.0035096204373985
P04075	Q8N8Q3	0.0035096192732453
P06744	Q9ULY5	0.0035096192732453
Q5T5Y3	P60842	0.0035096185747534
P14543	Q8TDD1	0.0035096178762614
O75083	Q9UKM7	0.0035096162464469
Q92949	P62136	0.0035096157807856
Q96BJ8	Q15149	0.0035096132196485
Q8IUQ4	Q15149	0.0035096132196485
Q9H1M3	Q15149	0.0035096132196485
Q96T66	Q15149	0.0035096132196485
Q15669	Q15149	0.0035096132196485
Q15149	Q96MA1	0.0035096132196485
Q9BZY9	Q15149	0.0035096132196485
Q9BWL3	Q15149	0.0035096132196485
P61236	Q15149	0.0035096132196485
P09493	Q8N350	0.0035096129868179
Q7Z417	O95983	0.0035096111241728
Q8NDI1	Q92621	0.0035096106585115
P61011	Q14683	0.0035096101928502
O15397	P51571	0.0035096099600195
Q8IZT6	Q9Y6A5	0.003509608330205
P36969	Q9GZP4	0.003509608330205
Q13627	Q52LJ0	0.003509608330205
O00505	Q96PU8	0.003509608330205
O15417	O15131	0.003509608330205
P32780	Q9Y5Q8	0.003509608330205
P20933	P53621	0.003509608330205
O43432	P23458	0.003509608330205
Q14BN4	O95163	0.003509608330205
Q16594	O43818	0.003509608330205
Q99459	O15182	0.003509608330205
O14979	P59923	0.003509608330205
Q8WUA2	P52789	0.003509608330205
Q9Y450	Q96RY7	0.003509608330205
Q5JPH6	P48507	0.003509608330205
Q12955	Q15170	0.003509608330205
Q8NBF2	P11908	0.003509608330205
P38117	Q8WVC6	0.003509608330205
P85037	P62993	0.003509608330205
Q9NRZ7	Q8IWC1	0.003509608330205
Q8N983	O95926	0.003509608330205
P55795	Q9UII4	0.003509608330205
Q92540	Q8TBR7	0.003509608330205
P21266	O95292	0.003509608330205
Q6NXT4	Q96IX5	0.003509608330205
Q9NVN8	Q9BZF1	0.003509608330205
Q5JTC6	Q9UMS4	0.003509608330205
Q9BZX2	P48507	0.003509608330205
O00170	Q86VS8	0.003509608330205
Q96RT7	Q7Z739	0.003509608330205
Q96ES7	Q92626	0.003509608330205
Q9H2F5	Q13185	0.003509608330205
Q13084	Q8TAA9	0.003509608330205
Q5JTV8	Q96PU8	0.003509608330205
O43159	Q9BYW2	0.003509608330205
Q99417	O15014	0.003509608330205
Q9ULK5	O43172	0.003509608330205
O14975	Q68E01	0.003509608330205
P60891	Q5T447	0.003509608330205
P17028	Q9NUL3	0.003509608330205
P48507	Q86YQ8	0.003509608330205
P51617	Q5T011	0.003509608330205
Q9NYF8	P49005	0.003509608330205
Q86XI2	O95684	0.003509608330205
Q96D09	O43826	0.003509608330205
Q9Y312	Q9UPW6	0.003509608330205
Q8WUB8	Q6PI48	0.003509608330205
O43427	Q9NX63	0.003509608330205
Q12948	Q9HCN4	0.003509608330205
P54707	P33992	0.003509608330205
Q9UI10	O43347	0.003509608330205
Q86VS8	Q86V85	0.003509608330205
Q99871	Q5BJH7	0.003509608330205
Q6PJI9	P53621	0.003509608330205
Q9H2U1	Q9H269	0.003509608330205
Q05048	Q99614	0.003509608330205
Q16629	Q15022	0.003509608330205
P55735	Q6PD62	0.003509608330205
Q07864	Q9Y5L0	0.003509608330205
O14936	Q9UNE7	0.003509608330205
O00746	Q8TD19	0.003509608330205
O95292	Q8N1B4	0.003509608330205
Q8TF76	P26639	0.003509608330205
Q14980	Q9NQ92	0.003509608330205
Q15723	P45974	0.003509608330205
Q9H7D7	Q96EB6	0.003509608330205
P55265	Q7Z401	0.003509608330205
P55010	Q9Y324	0.003509608330205
Q9Y5L0	P35453	0.003509608330205
P27986	P56182	0.003509608330205
Q9BZG8	P37198	0.003509608330205
O94905	Q9BV10	0.003509608330205
O43172	O00411	0.003509608330205
Q8NI27	Q13015	0.003509608330205
Q15118	Q96IX5	0.003509608330205
Q7Z2T5	P51530	0.003509608330205
Q13363	O15014	0.003509608330205
O95352	Q99627	0.003509608330205
P28340	P56182	0.003509608330205
Q2M1P5	Q99627	0.003509608330205
Q12974	P39656	0.003509608330205
Q13409	Q70CQ3	0.003509608330205
Q9H300	O95373	0.003509608330205
Q96JA1	O14874	0.003509608330205
O95140	O43592	0.003509608330205
P61026	Q8IUR0	0.003509608330205
Q12772	P52948	0.003509608330205
Q05048	Q8NBT2	0.003509608330205
Q96N66	O60287	0.003509608330205
Q9UFF9	Q9HC35	0.003509608330205
O95721	Q96RN5	0.003509608330205
Q9NTK5	Q9NS86	0.003509608330205
O75530	Q9BYD3	0.003509608330205
O15379	Q68E01	0.003509608330205
Q99959	O43617	0.003509608330205
Q13155	Q5JTZ9	0.003509608330205
Q9NUL7	Q9UNL2	0.003509608330205
Q96MX6	O60551	0.003509608330205
Q9Y312	Q8WTW3	0.003509608330205
Q8WUM0	Q96E52	0.003509608330205
Q9NVA1	Q9UI26	0.003509608330205
Q9UHN6	Q9NVI1	0.003509608330205
Q9BXW7	Q9NT62	0.003509608330205
Q9Y678	Q70CQ2	0.003509608330205
Q9NWS0	P13637	0.003509608330205
Q9H3P7	Q8TAG9	0.003509608330205
Q9BVS5	O14929	0.003509608330205
Q9P287	Q5JTZ9	0.003509608330205
Q04323	Q8N5G2	0.003509608330205
Q8ND24	Q9UG01	0.003509608330205
Q6UVJ0	Q9NPF4	0.003509608330205
Q9NPF4	Q6EMB2	0.003509608330205
Q9BSH4	P09012	0.003509608330205
Q9P0M9	Q9BYW2	0.003509608330205
Q86Y56	P18615	0.003509608330205
Q8NB46	O75439	0.003509608330205
Q14165	O75529	0.003509608330205
Q92734	O00300	0.0035096076317131
Q9BT25	O43819	0.0035096060018986
P08237	Q8N4C8	0.0035096043720841
O00148	Q96FE5	0.0035095980856567
P61964	Q9P2D1	0.0035095973871648
Q9NQS1	Q9H444	0.0035095973871648
Q9HAW4	Q9H444	0.0035095973871648
P40937	O15550	0.0035095973871648
P55735	O75962	0.0035095973871648
P55735	Q15276	0.0035095973871648
P33991	O95352	0.0035095964558422
Q9H2J4	Q92506	0.0035095931962132
Q9H902	Q9H2H9	0.0035095931962132
Q8WXG6	Q5TEU4	0.0035095931962132
Q9NR33	Q96AE7	0.0035095931962132
Q9UBB6	Q92611	0.0035095931962132
P36896	Q9UJX5	0.0035095931962132
O75808	Q6NTF9	0.0035095931962132
Q9H871	Q8N2I9	0.0035095931962132
Q8NFH4	Q9Y397	0.0035095931962132
O43676	O75153	0.0035095931962132
Q9HBU6	Q6PGP7	0.0035095931962132
P46736	Q9UFN0	0.0035095931962132
Q9UM19	Q7L5D6	0.0035095931962132
P51688	Q8NHG7	0.0035095931962132
Q8N3Z3	Q9UBB6	0.0035095931962132
Q9NX62	Q9NQX4	0.0035095931962132
Q8IWC1	Q86XF0	0.0035095931962132
80028	Q8NBP0	0.0035095931962132
Q9BTN0	Q5T3J3	0.0035095931962132
Q96SB3	Q4G0X4	0.0035095931962132
Q9H061	O94888	0.0035095931962132
Q9UGJ1	Q96HI0	0.0035095931962132
Q6P6B1	Q12769	0.0035095931962132
P52630	Q96NB2	0.0035095931962132
Q9H9S3	Q9HBM1	0.0035095931962132
Q9P2N7	Q9UBC2	0.0035095931962132
P80188	Q9H7C9	0.0035095931962132
Q9BRR3	O60503	0.0035095931962132
Q9H7C9	Q96RN5	0.0035095931962132
Q6V0I7	Q9NVJ2	0.0035095931962132
Q9NWV4	Q96DV4	0.0035095931962132
Q9C0B5	Q8N8R3	0.0035095931962132
Q02447	O43149	0.0035095931962132
Q16537	O14949	0.0035095931962132
Q9H2F5	Q86U28	0.0035095931962132
Q96K80	Q6IAA8	0.0035095931962132
Q53H96	Q9BY49	0.0035095931962132
Q9H871	Q8NBE8	0.0035095931962132
Q9C0D3	Q01804	0.0035095931962132
Q8WUH6	O15062	0.0035095931962132
P62072	Q9UM11	0.0035095931962132
P49790	Q9UFN0	0.0035095931962132
O43674	O75153	0.0035095931962132
Q96SB3	Q9NR33	0.0035095931962132
Q8IZ07	Q86WA8	0.0035095931962132
Q9BUK6	Q6YP21	0.0035095931962132
O95602	Q5T440	0.0035095931962132
P18846	Q6P1J9	0.0035095931962132
Q9HBU6	P10589	0.0035095931962132
Q6NYC1	3493	0.0035095931962132
Q9NWW5	Q8TDY4	0.0035095931962132
Q16342	P42898	0.0035095931962132
80028	Q96IV0	0.0035095931962132
Q9Y678	Q8TDW7	0.0035095931962132
Q6VN20	Q6P0N0	0.0035095931962132
Q9NR33	Q9P2K2	0.0035095931962132
Q9Y678	Q8IUF8	0.0035095931962132
Q9UBB6	Q9Y5P8	0.0035095931962132
Q9BT40	Q9NS91	0.0035095931962132
Q9H1A4	Q9NW81	0.0035095931962132
Q9HAF1	Q9BT40	0.0035095931962132
Q9NVC3	Q9BXS4	0.0035095931962132
Q9BQ90	O15350	0.0035095931962132
O43678	Q53EZ4	0.0035095931962132
Q9Y3A3	Q8N8R3	0.0035095931962132
Q6PGP7	Q9UHG2	0.0035095931962132
Q9UPN6	P08253	0.0035095931962132
Q86TI2	Q9BVS5	0.0035095931962132
Q8IWV8	Q9H9L4	0.0035095931962132
Q8WVC6	Q8N680	0.0035095931962132
P15311	O94889	0.0035095931962132
O95139	Q52LJ0	0.0035095931962132
Q96SB3	Q01804	0.0035095931962132
Q6VN20	Q86VW0	0.0035095931962132
Q9BT40	Q05BQ5	0.0035095931962132
P40222	Q8NCR0	0.0035095931962132
Q6AI08	P02647	0.0035095931962132
Q13228	Q9BYJ9	0.0035095931962132
Q9BT40	Q9NXR8	0.0035095931962132
Q9NPD8	Q9HAV0	0.0035095931962132
Q8TDB4	Q9HBU6	0.0035095931962132
P17029	Q9BT40	0.0035095931962132
Q16342	P05412	0.0035095931962132
P40222	Q8N9N8	0.0035095931962132
P84085	Q9P253	0.0035095931962132
O94844	Q9P2E5	0.0035095931962132
Q8TDB4	Q8N129	0.0035095931962132
Q9HBU6	Q96GQ5	0.0035095931962132
Q8TDB4	Q9Y535	0.0035095931962132
Q8TCT6	Q96HY6	0.0035095931962132
Q6P2D0	Q6PGP7	0.0035095931962132
Q8N4A0	P56556	0.0035095931962132
Q8TDB4	Q9Y2Y1	0.0035095931962132
Q13555	Q9BPY3	0.0035095931962132
Q15906	Q9BT40	0.0035095931962132
Q9HAV0	Q9NWZ8	0.0035095931962132
Q9H4A3	Q6UW78	0.0035095931962132
Q15013	Q9H2J4	0.0035095931962132
Q96LA8	Q9Y467	0.0035095931962132
Q9NXL9	P07203	0.0035095931962132
Q9NR33	Q9C0D3	0.0035095931962132
Q9NWW5	Q9HCL2	0.0035095931962132
Q9H0D6	Q9NXC5	0.0035095931962132
Q8IWV8	Q9Y2K1	0.0035095931962132
Q8IWV8	O60279	0.0035095931962132
Q9UGJ0	Q8N8R3	0.0035095931962132
Q9BT40	Q96L91	0.0035095931962132
Q7L8L6	Q9HBU6	0.0035095931962132
P48426	Q8NEW0	0.0035095931962132
Q7Z7A4	Q6P3X3	0.0035095931962132
P20248	Q86U28	0.0035095931962132
Q9Y5H2	P62072	0.0035095931962132
P61019	Q6P6C2	0.0035095931962132
Q9H000	Q96HI0	0.0035095931962132
Q9HBM0	Q52LJ0	0.0035095931962132
Q5JTD0	Q96NB2	0.0035095931962132
Q9BV38	Q15047	0.0035095931962132
Q8IWB1	Q9NRL3	0.0035095931962132
Q8WVR3	Q6YP21	0.0035095931962132
Q02447	Q86U28	0.0035095931962132
Q96DR8	Q14197	0.0035095931962132
Q9Y680	Q9NPI6	0.0035095931962132
Q8WUH6	Q6ZPD9	0.0035095931962132
Q8WUH6	Q969H6	0.0035095931962132
Q5VYV7	Q96NB2	0.0035095931962132
O43741	Q9UBB6	0.0035095931962132
Q16342	Q9NRL3	0.0035095931962132
O75153	O95298	0.0035095931962132
Q9H0D6	P35226	0.0035095931962132
Q9Y6D9	Q6UW63	0.0035095931962132
O14556	Q68E01	0.0035095931962132
P55084	Q96DR8	0.0035095931962132
Q5TDH0	Q9NY93	0.0035095931962132
P55081	Q8N697	0.0035095931962132
Q9NWV4	Q9NRX2	0.0035095931962132
Q9BT40	O75529	0.0035095931962132
Q9Y535	Q9UBB6	0.0035095931962132
Q9Y366	P27361	0.0035095931962132
Q9H3F6	Q96C01	0.0035095931962132
Q16706	Q9HBU6	0.0035095931962132
Q96HI0	P18075	0.0035095931962132
80028	Q86TM6	0.0035095931962132
Q8N684	P46934	0.0035095931962132
Q8TDB4	Q15723	0.0035095931962132
O75496	P83876	0.0035095931962132
O75781	Q9NRG1	0.0035095931962132
P78310	Q5TB30	0.0035095931962132
P42566	Q9P2N7	0.0035095931962132
P54687	Q9UPY3	0.0035095931962132
Q9BUI4	Q9UBB6	0.0035095931962132
Q6UXM1	O75792	0.0035095931962132
Q96GC5	Q9UL42	0.0035095931962132
P14543	Q9P2J9	0.0035095931962132
Q13277	P27361	0.0035095931962132
Q15477	Q969S9	0.0035095931962132
P63218	Q7Z6M1	0.0035095931962132
Q9HBU6	O43933	0.0035095931962132
Q9BV38	Q9UN70	0.0035095931962132
P28331	Q6ZMK1	0.0035095931962132
Q6PID6	P0CG47	0.0035095931962132
Q8TDB4	Q9BUI4	0.0035095931962132
O00231	Q13585	0.0035095931962132
O00628	O95772	0.0035095931962132
Q92889	O95772	0.0035095931962132
Q9H8G1	O75695	0.0035095931962132
Q15633	Q5VSL9	0.0035095931962132
P27361	Q9Y4J8	0.0035095931962132
Q9H2W6	Q9H9E3	0.0035095931962132
Q9H825	P67812	0.0035095931962132
Q96EZ8	Q5T447	0.0035095931962132
Q6PID6	P15260	0.0035095931962132
Q9UL63	O75792	0.0035095931962132
O75792	Q8N1G4	0.0035095931962132
Q86X29	O95139	0.0035095931962132
P17707	Q9UKA4	0.0035095931962132
Q15573	P04637	0.0035095931962132
Q15003	Q96EZ8	0.0035095931962132
P55084	O75792	0.0035095931962132
P18850	O75808	0.0035095931962132
Q9NR33	Q96S59	0.0035095931962132
P28331	Q9UM11	0.0035095931962132
Q9BXS4	Q96CV9	0.0035095931962132
O75563	P35556	0.0035095931962132
P11047	Q13472	0.0035095931962132
P14735	Q1L5Z9	0.0035095931962132
Q9UJ71	P49257	0.0035095931962132
Q5SZK8	Q9Y5K8	0.0035095931962132
Q5BVD1	P11047	0.0035095931962132
O14967	Q9P2E7	0.0035095931962132
O00231	Q14766	0.0035095931962132
A8MV81	Q96C01	0.0035095931962132
Q92485	Q0VDD8	0.0035095931962132
Q8IWJ2	E5RIL1	0.0035095931962132
Q5JS37	Q92667	0.0035095931962132
Q96LW7	P35556	0.0035095931962132
Q5JS37	Q9BPU6	0.0035095931962132
Q9NVK5	P35556	0.0035095931962132
O95299	Q96EK6	0.0035095931962132
Q9ULK4	P16930	0.0035095931962132
P16383	P08253	0.0035095931962132
Q15119	P49257	0.0035095931962132
O75808	P10589	0.0035095931962132
Q13491	Q86TM6	0.0035095931962132
O43815	Q16342	0.0035095931962132
Q16342	Q14BN4	0.0035095931962132
P35916	O95298	0.0035095931962132
80028	Q9BQT9	0.0035095931962132
Q9BPY3	O75503	0.0035095931962132
Q08379	Q9BT40	0.0035095931962132
Q9UHY1	O15182	0.0035095931962132
Q9UEU0	Q00535	0.0035095931962132
Q9NRZ5	P16520	0.0035095931962132
Q9Y5Q9	Q14766	0.0035095931962132
Q9HBU6	Q8TBP6	0.0035095931962132
P24941	266971	0.0035095931962132
Q96T51	O75503	0.0035095931962132
Q8WXG6	Q96J42	0.0035095931962132
Q14596	Q5VWZ2	0.0035095931962132
Q9NWQ8	Q9Y5B8	0.0035095931962132
P51688	O60476	0.0035095931962132
Q9Y484	P52888	0.0035095931962132
O95639	Q9P2N7	0.0035095931962132
Q6PL24	Q15155	0.0035095931962132
Q9H2G9	O95772	0.0035095931962132
Q8TDB4	Q9H425	0.0035095931962132
Q8WVC6	Q86WA8	0.0035095931962132
Q15633	O75792	0.0035095931962132
Q8IVV7	O75792	0.0035095931962132
O95271	P54764	0.0035095931962132
Q14681	Q9BYD6	0.0035095931962132
Q7Z695	Q99519	0.0035095931962132
Q8NCH0	80028	0.0035095931962132
P19174	O95831	0.0035095931962132
Q9NXA8	Q8TCX1	0.0035095931962132
Q12815	Q9BRR6	0.0035095931962132
Q9H871	O75792	0.0035095931962132
Q9ULP9	P28331	0.0035095931962132
Q9H1D9	Q9UBB6	0.0035095931962132
O14776	Q6PCD5	0.0035095931962132
Q6P1J9	440686	0.0035095931962132
Q8NFA0	O95772	0.0035095931962132
Q14681	O43292	0.0035095931962132
P55789	Q9BRX5	0.0035095931962132
Q92896	P62068	0.0035095931962132
Q86VW0	P15104	0.0035095931962132
Q9BUZ4	Q8TDB4	0.0035095931962132
Q9BSF4	P49356	0.0035095931962132
Q9BZH6	Q14332	0.0035095931962132
Q12974	Q96ES6	0.0035095931962132
P50148	O15514	0.0035095931962132
P56377	Q9NPF4	0.0035095931962132
Q9UJX5	Q8WY22	0.0035095931962132
Q14254	Q9BUT1	0.0035095931962132
Q8TDB4	Q8N6S4	0.0035095931962132
P50148	Q9NPD8	0.0035095931962132
P05423	Q9NPF4	0.0035095931962132
Q3V6T2	Q9H7S9	0.0035095931962132
Q8TDY2	O95772	0.0035095931962132
P49356	O14949	0.0035095931962132
P49821	P48454	0.0035095931962132
Q96EN8	P54764	0.0035095931962132
Q9BYM8	Q6PI48	0.0035095931962132
Q9Y467	Q9UBH6	0.0035095931962132
Q15125	Q0VGL1	0.0035095931962132
Q86TI2	O75380	0.0035095931962132
P20338	Q9BQT9	0.0035095931962132
O15259	Q9H2H9	0.0035095931962132
P14543	Q9BYI3	0.0035095931962132
P27361	Q99961	0.0035095931962132
P53350	Q02447	0.0035095931962132
P34925	O15160	0.0035095931962132
P13637	Q7Z401	0.0035095931962132
Q9ULG6	O75792	0.0035095931962132
Q16526	Q15170	0.0035095931962132
O95476	P30260	0.0035095931962132
Q96EZ8	O43149	0.0035095931962132
P40425	Q9NQH7	0.0035095931962132
Q9BZG8	Q6DKK2	0.0035095931962132
Q5JRX3	Q2PZI1	0.0035095931962132
Q99675	O43795	0.0035095931962132
O43592	Q96EF0	0.0035095931962132
Q9GZN1	O75955	0.0035095931962132
Q9NR33	P05556	0.0035095931962132
Q8TDB4	Q9H1D9	0.0035095931962132
Q8NDZ2	Q15287	0.0035095931962132
Q15031	Q9NRG1	0.0035095931962132
80028	Q7Z7M0	0.0035095931962132
Q9UEU0	O95602	0.0035095931962132
Q9BUI4	P35556	0.0035095931962132
Q86YM7	P14373	0.0035095931962132
P63151	Q9Y6M9	0.0035095931962132
Q13370	Q12815	0.0035095931962132
O43657	Q15477	0.0035095931962132
Q15477	O95139	0.0035095931962132
Q9BYD1	Q14681	0.0035095931962132
P30084	O75792	0.0035095931962132
O43808	P52849	0.0035095931962132
O94952	Q14232	0.0035095931962132
P42566	Q9P2J3	0.0035095931962132
Q6PGQ7	664618	0.0035095931962132
P84085	Q9Y3C4	0.0035095931962132
Q9NR33	P11047	0.0035095931962132
80167	Q6YP21	0.0035095931962132
O94952	Q709C8	0.0035095931962132
P42858	Q9Y512	0.0035095931962132
Q13491	Q8NEW0	0.0035095931962132
Q9NRL3	266971	0.0035095931962132
Q9BS26	Q9UPW6	0.0035095931962132
Q8NEZ5	Q3SXM5	0.0035095931962132
P61224	Q13705	0.0035095931962132
Q9NVH6	Q86Y91	0.0035095931962132
Q5SZK8	Q9UPN4	0.0035095931962132
Q9NRG4	P04637	0.0035095931962132
Q9Y5I1	Q9H2H9	0.0035095931962132
Q6AZZ1	Q9Y4X5	0.0035095931962132
Q99661	Q96G23	0.0035095931962132
Q9BT40	Q9UQ16	0.0035095931962132
Q9Y5R8	Q6YP21	0.0035095931962132
Q8NFP9	O75616	0.0035095931962132
Q0VGL1	Q9NZJ7	0.0035095931962132
O75414	Q10472	0.0035095931962132
Q13576	Q9NR33	0.0035095931962132
P55084	O43521	0.0035095931962132
Q9NR33	P61289	0.0035095931962132
Q14592	O43149	0.0035095931962132
Q92831	P62753	0.0035095931962132
Q92624	O75153	0.0035095931962132
O95271	P81408	0.0035095931962132
Q9HBU6	Q9UDR5	0.0035095931962132
O00232	O43521	0.0035095931962132
Q92569	Q92611	0.0035095931962132
Q14BN4	Q9Y4B6	0.0035095931962132
Q96BW5	Q9UHA4	0.0035095931962132
Q14592	Q5T447	0.0035095931962132
Q86TI2	Q13490	0.0035095931962132
Q9Y4K1	Q92526	0.0035095931962132
Q6DKK2	Q9UK73	0.0035095931962132
Q14681	P09001	0.0035095931962132
Q16537	B7ZAQ6	0.0035095931962132
P35670	O14531	0.0035095931962132
P17544	Q6YP21	0.0035095931962132
Q5MNZ6	Q96F07	0.0035095931962132
Q9BWL3	Q9BZI7	0.0035095931962132
O95166	Q9NP73	0.0035095931962132
Q9C0D3	Q86TP1	0.0035095931962132
Q5JS37	O14531	0.0035095931962132
Q8NFP9	Q9Y399	0.0035095931962132
Q86SF2	Q9UI09	0.0035095931962132
Q9H7D7	Q9NRG1	0.0035095931962132
Q9UGJ1	O60343	0.0035095931962132
Q13217	P20338	0.0035095931962132
Q9UHY8	O94991	0.0035095931962132
Q9NVK5	O95772	0.0035095931962132
P60981	Q9H6L2	0.0035095931962132
Q6DKK2	Q9BW83	0.0035095931962132
Q9BRY0	O95602	0.0035095931962132
O95166	Q96RG2	0.0035095931962132
P60981	P14209	0.0035095931962132
Q9HBU6	Q6ZNB6	0.0035095931962132
P17029	Q6YP21	0.0035095931962132
Q8IYS0	O94991	0.0035095931962132
Q8IZQ1	Q6YP21	0.0035095931962132
Q16706	Q7Z494	0.0035095931962132
Q6DKK2	Q96HN2	0.0035095931962132
Q9UHR5	Q8N3Y1	0.0035095931962132
Q96FJ2	Q9BX10	0.0035095931962132
80028	O95490	0.0035095931962132
O95602	Q9BW83	0.0035095931962132
O95602	Q15370	0.0035095931962132
Q8N441	Q8IW35	0.0035095931962132
O14917	P08069	0.0035095931962132
Q9ULT8	P45984	0.0035095931962132
Q15477	Q9H3L0	0.0035095931962132
P27361	Q9BV10	0.0035095931962132
P42704	O95139	0.0035095931962132
P42336	Q9BT09	0.0035095931962132
Q8NBX0	Q9NX62	0.0035095931962132
Q9HBU6	O43347	0.0035095931962132
Q9NYQ7	Q9GZU8	0.0035095931962132
Q5SZK8	Q6V1X1	0.0035095931962132
Q9NQV6	P26038	0.0035095931962132
Q8NB78	O95772	0.0035095931962132
O14786	P35556	0.0035095931962132
Q9HCU4	Q12816	0.0035095931962132
Q13888	Q5MNZ6	0.0035095931962132
Q9UJX5	Q8WUJ1	0.0035095931962132
Q9BZH6	Q13490	0.0035095931962132
O95210	Q8WWI1	0.0035095931962132
80028	P56589	0.0035095931962132
Q5JS37	Q13042	0.0035095931962132
80028	Q5VWZ2	0.0035095931962132
Q5VWZ2	Q9UPV0	0.0035095931962132
Q5JS37	Q16555	0.0035095931962132
Q10713	P42773	0.0035095931962132
Q58EX2	P36969	0.0035095931962132
Q9H2J7	O60262	0.0035095931962132
Q6P6C2	P14209	0.0035095931962132
O94972	Q16762	0.0035095931962132
Q14332	Q92626	0.0035095931962132
Q93075	Q8WWI1	0.0035095931962132
Q15172	P49257	0.0035095931962132
Q969K3	Q9BXS4	0.0035095931962132
P52888	P27448	0.0035095931962132
Q14315	P01111	0.0035095931962132
P58340	Q14BN4	0.0035095931962132
Q16363	P49257	0.0035095931962132
Q13888	Q9NV92	0.0035095931962132
P14543	Q6ZMI0	0.0035095931962132
P05423	Q8TDB4	0.0035095931962132
Q9NWR8	P49257	0.0035095931962132
Q6UW63	P55899	0.0035095931962132
Q07954	Q5VTE6	0.0035095931962132
80028	P06756	0.0035095931962132
P48449	P54577	0.0035095931962132
Q5JS37	P13489	0.0035095931962132
P22626	Q14008	0.0035095901694148
O14497	P53680	0.0035095894709229
Q96EB6	P14314	0.0035095869097858
Q8WVZ9	P36551	0.0035095843486487
O60749	P48730	0.0035095838829874
101929876	Q9Y6B6	0.0035095834173262
O75616	P33908	0.0035095829516649
Q15366	P10599	0.0035095824860036
P63104	Q86XJ1	0.0035095820203423
P49023	Q12923	0.0035095803905278
Q96F83	P48047	0.0035095799248665
Q4VC12	Q9P2J5	0.0035095799248665
P48047	O95278	0.0035095799248665
Q9HAY6	P48047	0.0035095799248665
Q8NC51	Q5SW96	0.0035095799248665
Q2TAY7	Q5VXT5	0.0035095799248665
P48047	Q8NHV5	0.0035095799248665
Q2TAY7	Q8TDF6	0.0035095799248665
P48169	P48047	0.0035095799248665
Q96LK0	P68104	0.0035095794592052
Q00887	Q13618	0.0035095789935439
Q96AE4	O75027	0.0035095766652375
Q7L3T8	P49207	0.0035095755010843
O14874	P46459	0.003509575035423
Q9NVU0	P62701	0.0035095748025923
P78410	P39023	0.0035095741041004
P78406	O75386	0.0035095724742859
O94905	Q9H8Y1	0.0035095724742859
O94905	Q9NNZ3	0.0035095724742859
Q96NM4	Q9Y3F4	0.0035095706116408
Q8NEX9	O75947	0.0035095699131488
P11940	Q9BQE6	0.0035095694474875
P11940	Q12951	0.0035095694474875
Q9UBF2	Q9NZQ3	0.0035095680505037
107984053	O60841	0.0035095659550279
P20042	Q13610	0.0035095657221972
Q9Y3L5	P15924	0.003509565256536
Q9NY61	Q9ULV4	0.003509565256536
Q15773	Q70E73	0.0035095626953989
O60573	P20020	0.0035095619969069
Q92576	P61106	0.0035095617640763
Q9NYR8	O43707	0.0035095599014312
Q9UBP8	O43707	0.0035095599014312
O43614	O43707	0.0035095599014312
O43707	P22004	0.0035095599014312
P52272	P49961	0.0035095599014312
Q6XYB7	P14625	0.0035095599014312
P14625	Q6ZSZ6	0.0035095599014312
P06307	O43707	0.0035095599014312
P08670	Q6NVU6	0.0035095599014312
Q6ZRY4	P08670	0.0035095599014312
P08670	Q9GZZ6	0.0035095599014312
Q8WXA2	O43707	0.0035095599014312
Q9H9B4	P49756	0.0035095596686005
Q6QEF8	P14678	0.0035095592029392
Q92522	Q5TAX3	0.0035095561761409
P54727	Q9NQA5	0.0035095550119876
Q9BY44	P48556	0.0035095540806651
Q32P41	Q6UXN9	0.0035095536150038
Q69YQ0	Q12931	0.0035095533821731
P49407	Q92769	0.0035095496568828
Q08043	Q8WZA0	0.0035095491912215
Q15005	Q13185	0.0035095491912215
Q9BYD1	O43164	0.0035095489583909
Q3SXM5	Q15054	0.0035095489583909
Q7KZF4	Q92610	0.0035095480270683
Q8ND56	P37268	0.0035095480270683
P41743	O00148	0.0035095445346087
Q16186	O43252	0.0035095429047942
Q9H6E5	Q13765	0.0035095375496894
Q9NQ89	Q13765	0.0035095375496894
P36507	Q8WX93	0.0035095366183668
Q5JVG2	Q16531	0.0035095363855361
Q15170	Q9Y5B9	0.0035095354542136
Q9Y5I1	P15880	0.0035095314960926
P16402	P23381	0.003509531263262
Q9NQC3	Q96RN5	0.003509531263262
P49184	P05091	0.0035095307976007
Q96A49	P62873	0.0035095284692943
Q13573	O96019	0.0035095282364636
Q9P2K3	P63208	0.0035095282364636
Q6PD74	P43487	0.0035095277708023
P00395	Q8IXM3	0.0035095263738185
Q9H7B2	Q8NC56	0.0035095263738185
P04424	Q9BY77	0.0035095261409878
Q92620	Q9NRV9	0.0035095261409878
Q9Y2M5	Q6XQN6	0.0035095261409878
P49458	Q9UIL1	0.0035095259081572
Q96P63	P0DMV9	0.0035095242783427
A6NEC2	P83731	0.0035095235798507
P28340	P13073	0.0035095235798507
Q96A44	Q9NZ01	0.003509521484375
Q13618	P02656	0.003509521484375
Q9H9A5	P30566	0.0035095193888992
P78347	P98170	0.0035095189232379
P31040	Q0VG99	0.0035095151979476
Q16890	O75150	0.0035095144994556
Q9HCY8	P62263	0.0035095138009637
Q9H741	P43243	0.0035095096100121
Q9Y696	Q9NXV6	0.0035095093771815
O43286	O15427	0.0035095093771815
O43324	O00483	0.003509507048875
P42677	Q96PY6	0.0035095065832138
Q14789	P62495	0.0035095061175525
P10253	Q9UMX0	0.0035095049533993
O14735	P49006	0.0035095047205686
Q9UEY8	O94973	0.0035095042549073
Q9NVA2	P30304	0.0035095040220767
P04141	Q01085	0.0035095028579235
Q86V97	Q70UQ0	0.0035095023922622
O94905	P15170	0.0035095021594315
Q9UN86	O15342	0.0035095019266009
Q9UN86	O14829	0.0035095019266009
Q9UN86	Q86VW1	0.0035095019266009
Q9UN86	Q86SE8	0.0035095019266009
P61964	P18405	0.0035095019266009
Q8NBC4	O96019	0.0035095019266009
Q8WUI4	Q96EI5	0.0035095019266009
Q9UQ35	Q9UPY3	0.003509500529617
Q8N6C8	O95429	0.0035095000639557
Q7Z5V6	O95429	0.0035095000639557
Q16576	Q9BQS6	0.0035094958730041
O60506	Q96A65	0.0035094942431896
Q9Y4E8	Q9NPE2	0.0035094933118671
P60981	P49915	0.00350949075073
P62899	Q6I9Y2	0.003509487491101
Q9BQ61	Q92615	0.0035094849299639
Q99496	Q99848	0.00350948353298
P28331	P31942	0.0035094830673187
O43813	P06454	0.0035094828344881
Q8NBC4	P07910	0.0035094826016575
P48047	Q9P1V8	0.0035094826016575
Q96NT1	P07910	0.0035094826016575
P14866	Q8NG41	0.0035094826016575
Q8N4B1	P48047	0.0035094826016575
Q96PB7	P48047	0.0035094826016575
P01178	P38159	0.0035094826016575
P48047	Q2M243	0.0035094826016575
P38159	Q16653	0.0035094826016575
Q6NX49	P48047	0.0035094826016575
Q5JNZ3	P48047	0.0035094826016575
Q7Z5B4	P61160	0.0035094826016575
Q6ZV70	P48047	0.0035094826016575
Q2M3G0	P48047	0.0035094826016575
P48047	Q9BY49	0.0035094826016575
P48047	Q16288	0.0035094826016575
Q8IW45	P48047	0.0035094826016575
Q7L622	P48047	0.0035094826016575
400591	P07910	0.0035094826016575
Q969F2	P07910	0.0035094826016575
Q14982	P48047	0.0035094826016575
Q99983	P48047	0.0035094826016575
Q9NPG2	P48047	0.0035094826016575
Q9NQC3	P39023	0.0035094821359962
P36507	Q16795	0.0035094800405204
P35869	Q9NZZ3	0.0035094793420284
P55010	Q8TCY9	0.0035094793420284
Q9HC07	P58107	0.0035094786435365
Q92643	O43502	0.0035094781778752
Q13148	Q96EK5	0.003509477013722
Q7Z3J2	Q9BYV8	0.003509477013722
Q86VP6	Q9Y5K6	0.0035094753839075
Q10713	P60891	0.0035094742197543
P61026	P28370	0.0035094735212624
Q9UJX3	O75390	0.0035094735212624
P00492	P28370	0.0035094735212624
Q9UKX7	Q13433	0.0035094716586172
Q86Y82	P47895	0.0035094707272946
Q8WUM4	O95630	0.0035094700288027
Q8TA86	P31689	0.0035094646736979
P52888	Q9NWY4	0.003509463975206
O75494	Q9NQT4	0.0035094602499157
Q8IV08	P23258	0.003509460017085
O95985	Q8N983	0.0035094562917947
Q02833	O15144	0.0035094551276415
Q9GZK4	O15144	0.0035094551276415
P78417	P22732	0.0035094532649964
Q4G0S4	Q9UHV9	0.0035094523336738
Q8TAL5	P62241	0.0035094523336738
P21854	P99999	0.0035094523336738
O00141	Q96HS1	0.0035094523336738
P51610	Q7Z4Y8	0.0035094495397061
Q5SZJ8	Q9UPQ9	0.0035094495397061
P51610	Q9Y5K1	0.0035094495397061
P22314	A5D8W1	0.0035094495397061
Q9Y6E2	Q9NYP3	0.0035094490740448
Q9H583	Q9NWU5	0.0035094488412141
Q8NBP0	P51648	0.0035094460472464
P48556	Q9BVJ6	0.0035094455815851
O00148	Q14197	0.0035094446502625
P84077	Q9Y4W6	0.0035094441846013
P11387	O95297	0.003509443020448
Q8WVZ9	Q9BRK5	0.0035094416234642
O43427	P09525	0.0035094339400529
Q10570	P45381	0.0035094334743916
P42696	P84085	0.0035094311460852
P28074	Q14C86	0.0035094311460852
O43592	Q9H5Z1	0.0035094311460852
Q9NR28	Q8NI36	0.0035094311460852
Q659A1	Q9H2G2	0.0035094311460852
O00429	A7MCY6	0.0035094311460852
Q9BTC0	Q8WUY9	0.0035094311460852
Q15024	P22695	0.0035094311460852
P48651	Q6FI13	0.0035094311460852
Q13011	A6NHR9	0.0035094311460852
Q96GQ7	Q9ULD2	0.0035094311460852
Q9Y5B6	O43426	0.0035094311460852
O95425	Q96PV6	0.0035094311460852
Q9H0E9	Q16527	0.0035094311460852
Q9C0J8	P41227	0.0035094311460852
P67870	Q8NDI1	0.0035094311460852
P67870	O43426	0.0035094311460852
Q9UPR3	P33240	0.0035094311460852
O95628	O14980	0.0035094311460852
Q96QC0	O95747	0.0035094311460852
O95628	Q9BRP8	0.0035094311460852
O00178	Q9UBI9	0.0035094311460852
Q14738	Q15652	0.0035094311460852
Q8NG31	Q6P1N0	0.0035094311460852
Q9P2N5	Q8TF46	0.0035094311460852
O15226	Q86UW6	0.0035094311460852
Q16718	Q16181	0.0035094311460852
Q562R1	O00567	0.003509429981932
O94905	Q99570	0.0035094297491014
Q8N684	Q15056	0.0035094288177788
P43034	P51692	0.0035094283521175
P15260	P84103	0.0035094250924885
P62266	P04920	0.0035094250924885
P62306	P57721	0.0035094248596578
Q9UG01	Q96EB6	0.0035094239283353
Q92905	P52306	0.0035094239283353
O00330	Q9NTJ3	0.003509420203045
Q14157	Q9UJW0	0.0035094167105853
O95782	Q96QD8	0.0035094157792627
Q9BT88	P61204	0.0035094092600047
Q12891	P54709	0.0035094085615128
P35232	O60341	0.0035094069316983
Q8WYL5	P21589	0.0035094066988676
Q86VS8	O00567	0.0035094062332063
Q8ND24	Q9H773	0.0035094048362225
Q6P4Q7	Q14683	0.0035094048362225
Q8IZL8	P63151	0.0035094048362225
P19387	Q14671	0.0035094048362225
Q96TC7	Q14683	0.0035094048362225
Q9Y263	Q14683	0.0035094048362225
P62699	Q99714	0.0035094048362225
P36969	Q9Y5S9	0.0035094048362225
Q13404	Q6P5S2	0.0035094013437628
Q9NUU7	Q9UKV8	0.0035093997139483
Q9UJX3	Q8NHV4	0.0035093978513032
P12236	Q9UJX5	0.0035093969199806
Q9Y5S9	P82932	0.00350939668715
P11171	P40926	0.0035093952901661
P00492	O00429	0.0035093899350613
P10398	Q5T4S7	0.0035093899350613
O00159	Q9Y255	0.0035093866754323
P46779	Q9UMZ2	0.0035093859769403
Q8N9B5	Q93009	0.0035093857441097
Q5T1N1	P47897	0.0035093852784484
P14923	C9JLW8	0.0035093845799565
P11216	O95456	0.0035093843471258
P35221	Q8N2R8	0.0035093834158033
Q9HCC0	O75582	0.0035093824844807
P12270	Q99469	0.0035093815531581
Q92820	P18621	0.0035093813203275
P55327	Q9Y6C9	0.0035093785263597
Q9Y385	O95067	0.0035093785263597
Q9UBI1	Q9HAV0	0.0035093785263597
Q92734	Q96GF1	0.003509375732392
P62495	Q96BP3	0.0035093754995614
Q9UHD8	P61073	0.0035093734040856
O75475	Q8IZT6	0.0035093678161501
O95219	O75323	0.0035093673504889
P62330	Q5EBL8	0.0035093673504889
Q8WVM8	Q9H1X3	0.0035093664191663
Q8N5C6	P48729	0.0035093650221824
Q92922	Q10567	0.0035093638580292
Q92546	Q15843	0.0035093612968921
Q9H9Q2	P57772	0.0035093610640615
Q15363	Q9Y314	0.0035093608312308
P60660	Q9BV44	0.0035093598999083
Q8NDL9	Q71UM5	0.0035093589685857
P51957	O95400	0.0035093582700937
O14602	Q7L1T6	0.0035093536134809
O14602	O15528	0.0035093536134809
P20042	Q9UM00	0.0035093519836664
P61081	P35268	0.0035093512851744
P41567	Q12756	0.0035093505866825
P40426	P99999	0.0035093503538519
O75695	P42357	0.0035093452315777
Q9Y6M7	Q08J23	0.0035093443002551
Q9BRT8	P49736	0.0035093429032713
P16104	Q9UKK9	0.0035093408077955
P04637	Q13033	0.0035093405749648
Q12905	Q7Z4H8	0.0035093387123197
P38571	Q9NUU7	0.0035093382466584
Q7Z4G1	Q9UMY1	0.0035093373153358
Q9BPX3	Q15022	0.0035093349870294
Q6WCQ1	O14654	0.0035093349870294
Q03519	Q07065	0.0035093345213681
P00995	P30040	0.0035093338228762
Q9BT67	Q6IAA8	0.0035093333572149
Q9BRV8	O60869	0.0035093300975859
C9JLW8	P48167	0.0035093291662633
Q9UBS4	Q86VI1	0.0035093273036181
10597	Q9UBS4	0.0035093273036181
P30837	Q9BZM2	0.0035093273036181
Q9UBS4	P21731	0.0035093273036181
P30837	Q9NU02	0.0035093273036181
Q9UBS4	O75602	0.0035093273036181
Q9UBL3	O00567	0.0035093263722956
P29966	Q9BUL5	0.0035093245096504
P62318	P60153	0.0035093212500214
P35249	P11310	0.0035093191545456
P54707	Q7Z7L7	0.0035093163605779
Q9Y5Z7	Q00577	0.0035093163605779
P12268	Q13613	0.0035093124024569
P62714	O75152	0.0035093107726424
Q86X53	Q8WXA9	0.0035093030892312
O43615	Q86XF0	0.0035092940088361
Q9HBU6	Q92696	0.003509292146191
P46781	Q14108	0.0035092912148684
Q01082	Q99613	0.0035092907492071
O75694	Q3YEC7	0.0035092902835458
Q8N0X7	P53041	0.0035092900507152
Q9H269	P83111	0.0035092895850539
Q6DKI7	391634	0.0035092888865619
Q7Z478	P04080	0.0035092877224087
Q02790	Q9C026	0.0035092877224087
P04264	Q8IVM0	0.0035092877224087
Q9UEY8	P46087	0.0035092877224087
O96008	P62140	0.0035092877224087
Q5T2N8	Q9BY44	0.0035092860925942
Q9H2S9	P06737	0.0035092844627797
Q8NBJ5	Q9Y473	0.0035092844627797
Q13547	440570	0.0035092844627797
Q8IWT3	P31483	0.0035092844627797
Q8NBJ5	Q9HC58	0.0035092844627797
P62906	85319	0.0035092844627797
Q86UW2	Q9UKN8	0.0035092844627797
Q58EX2	Q9UKN8	0.0035092844627797
P80162	Q9UKN8	0.0035092844627797
5387	Q9UKN8	0.0035092844627797
Q9UKN8	Q96PE7	0.0035092844627797
P31483	Q8NHZ7	0.0035092844627797
Q9UKN8	Q96RI9	0.0035092844627797
Q9UKN8	P10523	0.0035092844627797
Q8TBE1	Q99623	0.0035092844627797
P31483	P10523	0.0035092844627797
Q9UQ35	Q9NYP3	0.0035092844627797
P62249	Q9NZ42	0.0035092844627797
P62249	Q8N743	0.0035092844627797
P11169	Q9UKN8	0.0035092844627797
P62906	Q96B49	0.0035092844627797
Q8IUY3	P06737	0.0035092844627797
Q8NBJ5	Q00444	0.0035092844627797
Q13547	Q8TBE1	0.0035092844627797
Q13547	442578	0.0035092844627797
Q13200	Q6DCA0	0.0035092837642878
P48735	Q9UMY1	0.0035092823673039
Q01130	P48556	0.0035092812031507
Q02790	Q96A37	0.0035092809703201
Q9UJZ1	O60911	0.0035092795733362
Q02790	O14939	0.0035092795733362
Q9Y2R4	Q32P28	0.0035092793405056
Q8TCS8	P12236	0.0035092765465378
Q08499	O95199	0.0035092739854007
Q96F07	Q8NHQ8	0.0035092739854007
Q14680	Q8IY67	0.0035092728212475
Q5T5P2	P49005	0.003509271191433
P06744	P20774	0.0035092707257717
O43148	A6NL28-2	0.0035092700272798
P51531	P60709	0.0035092635080218
P49006	Q9NWY4	0.0035092635080218
Q96J01	Q07021	0.0035092630423605
Q9Y6G5	Q15046	0.0035092567559331
Q9H0D6	P10599	0.0035092546604573
P61601	P68104	0.0035092534963041
P58505	P68104	0.0035092534963041
Q16739	Q9BTL3	0.0035092511679977
Q15024	Q9BPW8	0.0035092507023364
P51784	Q9UNH6	0.0035092490725219
P05026	P46060	0.0035092490725219
P49321	Q6ICL3	0.0035092416219413
Q8N1B4	Q96CW1	0.0035092416219413
Q8WVM0	P50897	0.0035092413891106
Q9NPA0	P12081	0.00350924115628
Q9Y3F4	P29144	0.0035092409234493
P07355	Q9H227	0.0035092399921268
O43314	P63173	0.0035092367324978
Q8NFH5	P13861	0.0035092334728688
Q9Y297	P61962	0.0035092323087155
O43913	Q9UHB6	0.0035092316102236
Q9HC77	O75533	0.0035092288162559
Q9H0U4	Q86UP2	0.0035092283505946
O95390	P52209	0.0035092281177639
P31371	3136	0.0035092267207801
Q15007	Q9Y2J2	0.0035092264879494
O43865	Q92667	0.0035092243924736
Q13425	O00193	0.0035092185717076
P00740	Q9UHX1	0.0035092174075543
P55011	Q99871	0.0035092167090624
P35609	Q9UBU9	0.0035092164762318
Q86XP3	P52594	0.0035092162434011
Q9BV79	P49137	0.0035092150792479
P31689	Q9BZ71	0.0035092127509415
Q86XD8	O43175	0.0035092122852802
Q96L46	O43175	0.0035092122852802
P54707	P52565	0.0035092083271592
Q6P1M9	Q6PJ61	0.0035092083271592
Q13835	P48723	0.0035092083271592
Q8TF66	Q86Y07	0.0035092083271592
P23368	P11047	0.0035092083271592
Q09328	Q96S55	0.0035092083271592
Q13228	O95573	0.0035092083271592
Q9UK59	Q9UDW1	0.0035092083271592
O94761	Q86UA1	0.0035092083271592
3493	P07948	0.0035092083271592
P54727	Q5JTH9	0.0035092083271592
A0FGR8	Q86XK2	0.0035092083271592
Q9GZS3	P22830	0.0035092078614979
P49903	Q9BX40	0.0035092034377157
Q86VV4	O43707	0.0035092020407319
Q16576	P78362	0.0035091997124254
Q5SRE5	P53384	0.0035091950558125
Q99497	P09132	0.0035091929603368
Q96LA8	P07900	0.003509190864861
Q7KZF4	O75911	0.0035091906320303
P61254	P51648	0.003509190166369
O75940	O95373	0.0035091894678771
P84098	O60234	0.0035091883037239
O14530	P04049	0.003509187605232
P55199	O43148	0.00350918690674
Q9UPN4	Q6IA86	0.00350918690674
Q14202	Q9H8H0	0.00350918690674
O60508	Q9NPD3	0.00350918690674
Q8N302	Q9GZU8	0.00350918690674
P07992	P19388	0.00350918690674
O15160	Q9HCK1	0.00350918690674
Q7L099	Q92599	0.00350918690674
O14579	Q96PC5	0.00350918690674
Q9UBL3	Q96KQ7	0.00350918690674
P62312	Q13769	0.00350918690674
O14579	Q6P4R8	0.00350918690674
Q9HC77	P09543	0.00350918690674
Q7KZI7	P13498	0.00350918690674
P49588	P46459	0.0035091845784336
Q8IWS0	Q92804	0.0035091794561594
Q99623	Q4KMZ1	0.0035091792233288
Q9H2V7	O14745	0.0035091778263449
O15460	Q9Y617	0.0035091764293611
P34932	Q9UBU7	0.0035091754980385
Q9HCN8	Q9BW83	0.0035091752652078
O43709	Q2TAK8	0.0035091741010546
Q9H6L2	P08754	0.0035091720055788
P98164	Q99543	0.0035091717727482
Q9UIL1	Q9BT22	0.0035091701429337
Q96BR5	Q9NV56	0.0035091701429337
P37198	Q2TAL8	0.0035091696772724
Q14203	O95229	0.0035091696772724
Q8NFJ9	Q07021	0.0035091680474579
Q9BZF1	Q86VS8	0.0035091671161353
Q9H0W9	Q13526	0.0035091671161353
Q96RY5	Q86Y07	0.0035091664176434
P11171	P27540	0.0035091664176434
Q06787	P21266	0.0035091654863208
O00507	P63241	0.0035091575700789
O00165	Q9UPE1	0.0035091545432806
O43583	Q96CW5	0.0035091540776193
Q9Y399	O75342	0.0035091526806354
Q96A49	P68400	0.0035091526806354
Q9Y399	P31151	0.0035091526806354
Q9UQ80	Q9NRZ9	0.0035091522149741
Q8NCS7	P09622	0.0035091519821435
Q14247	Q96ER9	0.0035091484896838
Q9BW27	Q12816	0.0035091482568532
Q9Y3C6	P17568	0.0035091454628854
Q9BUT9	O43172	0.0035091429017484
Q9UNM6	Q6PJT7	0.0035091412719339
P62318	Q96D09	0.0035091389436274
Q9UMX1	O95782	0.0035091377794742
P61026	P28331	0.0035091342870146
C9JLW8	Q9P2I0	0.0035091331228613
Q6FI13	O00264	0.0035091291647404
Q9NSD9	Q16864	0.0035091289319097
P06865	P32121	0.0035091277677565
P36969	Q10567	0.0035091270692646
Q14966	O43324	0.003509126137942
P05067	P00441	0.0035091259051114
Q14152	Q8TED0	0.0035091249737888
Q13228	Q86VR2	0.0035091221798211
Q96DG6	P30101	0.0035091217141598
O60942	O60884	0.0035091212484985
P09382	P16989	0.0035091203171759
Q9HD45	P05386	0.0035091179888695
Q13416	Q92665	0.0035091177560389
P33981	Q69YH5	0.0035091158933937
Q96KG9	Q03001	0.0035091142635792
Q9BRS2	O60318	0.0035091135650873
Q9UN86	Q9HCK1	0.0035091126337647
P18754	O15457	0.0035091126337647
P62829	Q9BRY0	0.0035091114696115
Q12923	O75367	0.0035091084428131
P36578	Q9UBB9	0.0035091075114905
Q8IVF2	Q99470	0.0035091037862002
P49458	P09936	0.003509102622047
Q8TF68	Q9UPQ9	0.0035091021563857
P54725	P01563	0.0035091012250632
P54725	O95620	0.0035091012250632
Q9BTD8	Q9UPQ0	0.0035091009922325
Q8WVC6	P61006	0.0035090930759906
O00255	O14966	0.0035090921446681
Q14691	P22087	0.003509089583531
O15381	Q16630	0.003509089583531
Q99941	Q07021	0.0035090877208858
Q6P5R6	Q9UJQ1	0.0035090872552245
Q13217	Q9H8Y8	0.0035090860910713
P12109	Q7Z6Z7	0.0035090860910713
O75964	P06744	0.0035090858582407
P21964	Q9H5J8	0.0035090858582407
P51659	Q9BRN9	0.0035090844612568
Q6UXL0	P35268	0.0035090842284262
P27635	O60884	0.0035090835299342
Q96RS0	P11766	0.0035090835299342
Q99567	Q6ZNE5	0.0035090832971036
Q8N0Z3	391634	0.0035090793389827
Q4U2R6	Q9Y2P8	0.003509079106152
Q96NB3	Q9NXG2	0.0035090739838778
Q8WVM8	Q15003	0.0035090739838778
Q9UJU6	P20340	0.0035090697929263
Q9NZB2	P02788	0.0035090669989585
Q8WVC0	O95202	0.0035090667661279
O75915	O75534	0.0035090649034827
P35579	Q86W34	0.0035090649034827
Q15758	P61513	0.0035090632736682
Q8N0U8	Q9UJV9	0.0035090604797005
Q6UWD8	Q5SRE5	0.0035090597812086
P05141	Q14681	0.0035090595483779
Q8NAV1	Q5RKV6	0.0035090583842247
Q53GS9	Q10471	0.003509055590257
Q9BZB8	P07686	0.0035090541932731
P12277	A6NHR9	0.0035090507008135
260294	O43819	0.0035090504679828
P00918	P46782	0.0035090502351522
P63167	Q96F45	0.0035090495366603
Q86WB0	O15405	0.0035090469755232
Q7Z6M3	O14602	0.0035090462770313
P25686	P84090	0.0035090460442006
O75223	Q9UGI8	0.0035090453457087
P08861	Q9UKV8	0.0035090446472167
Q86TU7	P30419	0.003509042551741
P13674	P98164	0.0035090413875877
P56192	Q99835	0.0035090351011604
P20020	P78332	0.0035090351011604
Q96BW1	Q9NVI1	0.0035090351011604
P40429	Q9UPS6	0.0035090351011604
Q9UGP4	O00411	0.0035090351011604
P78316	Q9Y217	0.0035090351011604
Q9H6S1	Q86V81	0.0035090351011604
Q14161	Q13523	0.0035090351011604
P07196	Q9BUP0	0.0035090351011604
O60701	Q68CZ6	0.0035090351011604
P11940	Q9UPS6	0.0035090351011604
Q02543	Q9UPS6	0.0035090351011604
P61254	Q9UPS6	0.0035090351011604
P62875	Q01804	0.0035090351011604
Q9UJU6	O60907	0.0035090351011604
Q96BD5	P62314	0.0035090351011604
Q9UJV9	Q15811	0.0035090351011604
P16333	Q6P1M9	0.0035090351011604
Q6NUN9	Q9P2J5	0.0035090351011604
Q96CS2	Q3SXM5	0.0035090351011604
P17480	A6NKD9	0.0035090351011604
O60826	P82932	0.0035090351011604
Q9UBF8	Q14677	0.0035090351011604
Q12955	O43823	0.0035090323071926
Q96G46	Q8NI22	0.0035090311430394
Q9H4B6	Q68CZ6	0.003509028814733
P10253	Q08211	0.0035090269520878
P42704	Q9UQB8	0.0035090267192572
Q8TAA5	P07954	0.0035090246237814
Q14764	P07900	0.0035090192686766
O60831	P54760	0.0035090176388621
Q5T9C2	Q9UJV9	0.0035090174060314
Q68DI1	P10599	0.0035090132150799
Q9Y2P8	O00178	0.003509011818096
Q96A49	P42677	0.0035090106539428
Q9P2D0	Q86YN1	0.0035090101882815
O94925	P23588	0.0035090076271444
P45983	Q13614	0.0035090069286525
P62258	O60294	0.0035090041346848
Q9NQT5	Q3KQU3	0.0035090034361928
P46779	O14949	0.0035089957527816
O60306	Q9NYK5	0.0035089945886284
Q8WXD5	O43813	0.0035089938901364
Q9UJX2	P49790	0.0035089929588139
P18583	Q8TEU7	0.0035089894663542
A0PK00	P60174	0.0035089878365397
Q4VC31	Q9Y6A4	0.0035089878365397
P54098	Q16775	0.0035089878365397
Q9BT67	Q9Y605	0.0035089878365397
P10398	440519	0.0035089878365397
P48681	Q9UL15	0.0035089878365397
Q8NCH0	P62273	0.0035089878365397
Q86W42	Q8IUF8	0.0035089878365397
Q460N5	Q8N9N2	0.0035089878365397
O15446	P45974	0.0035089862067252
Q96J01	P62891	0.0035089862067252
P55286	P62081	0.0035089813172817
P09429	Q9Y570	0.0035089799202978
Q9HD34	Q15437	0.0035089794546365
O43920	A6NHG4	0.0035089782904833
P09497	Q96EK4	0.0035089773591607
Q96PD6	O00469	0.0035089773591607
Q6ICB0	P35573	0.0035089773591607
P13797	Q68DI1	0.0035089773591607
Q6PIJ6	Q9P2I0	0.0035089734010398
P08579	Q8IWC1	0.0035089722368866
P51659	P31269	0.0035089717712253
Q8N2U0	Q9H0U4	0.0035089715383946
O75683	Q9NTJ3	0.0035089694429188
Q14247	Q13643	0.0035089661832898
O60513	Q9UHV9	0.0035089638549834
P36507	P42892	0.0035089636221528
Q86YZ3	O95433	0.0035089598968625
Q99742	Q9P2J5	0.0035089591983705
Q08380	P27361	0.0035089568700641
P06241	P63244	0.0035089554730802
P54725	Q9H2D6	0.0035089533776044
Q13685	O75880	0.0035089531447738
Q9Y5L0	P13639	0.0035089524462819
Q99798	O43264	0.0035089491866528
Q9BSJ8	P31937	0.0035089491866528
Q9C0B1	Q00341	0.0035089489538222
Q6ZRS2	Q9NZT2	0.0035089433658868
P67809	Q9H3G5	0.003508941270411
Q9Y606	O75533	0.0035089408047497
Q12849	Q15831	0.0035089391749352
Q96T17	P68133	0.003508938010782
P78312	P08243	0.0035089368466287
Q8WUU5	P09960	0.0035089363809674
Q96A33	Q6R327	0.0035089356824755
P05023	P09544	0.0035089354496449
P68431	Q9NRH1	0.0035089352168142
P42704	P26583	0.0035089324228465
Q8TDM6	Q8IY81	0.0035089321900159
P62333	O14640	0.0035089310258626
Q9H3G5	100507703	0.0035089310258626
Q6ZUX7	P35637	0.0035089296288788
P0DN86	Q6UXN9	0.0035089296288788
P78324	P35637	0.0035089296288788
P06733	284047	0.0035089296288788
O95831	Q3LI73	0.0035089296288788
Q6WBX8	P35637	0.0035089296288788
Q9Y6X4	Q16629	0.0035089252050966
P06576	O75886	0.0035089228767901
P61019	P29966	0.0035089224111288
P02545	Q9GZU8	0.003508921014145
P13693	P00441	0.0035089193843305
Q5BKZ1	Q9UBI9	0.0035089186858385
Q14676	O14639	0.0035089186858385
Q12979	P40692	0.0035089186858385
Q9H0W8	Q8NI36	0.0035089186858385
Q9Y676	Q8IX90	0.0035089186858385
Q9H6T3	Q9BW19	0.0035089186858385
Q5T481	Q9BRP8	0.0035089186858385
Q7L576	Q92552	0.0035089186858385
Q15050	P98170	0.0035089186858385
Q9NYJ8	Q86XP3	0.0035089186858385
Q9BUT9	Q15008	0.0035089186858385
Q9H4A3	Q96T21	0.0035089186858385
Q9BY89	Q969Q0	0.0035089186858385
Q96T21	O60664	0.0035089186858385
Q9BYG3	O75175	0.0035089186858385
Q9NQC7	Q969Q0	0.0035089186858385
Q96A49	O43823	0.0035089186858385
O60341	O96013	0.0035089186858385
O00231	Q17RY0	0.0035089186858385
Q9UGP4	Q02241	0.0035089186858385
Q9NRL2	Q8TD19	0.0035089186858385
Q9UMZ2	Q96T37	0.0035089186858385
O00358	O43823	0.0035089186858385
Q9Y2A7	Q9Y5J1	0.0035089186858385
Q9Y5J1	Q99961	0.0035089186858385
Q8IUZ0	Q9BW19	0.0035089186858385
Q9C026	Q969Q0	0.0035089186858385
Q9C026	Q13620	0.0035089186858385
Q9C026	Q9BY77	0.0035089186858385
Q14692	Q9BRP8	0.0035089186858385
Q13523	P98170	0.0035089186858385
Q8WUB8	Q96HS1	0.0035089186858385
Q9H0U4	Q9Y6R0	0.0035089186858385
Q8TF46	O60832	0.0035089186858385
Q8N5G2	Q8IY81	0.0035089186858385
Q9NVA2	Q9BW19	0.0035089186858385
Q8N6H7	Q8IYB3	0.0035089186858385
Q92522	Q6XZF7	0.0035089186858385
Q9H0B6	Q8WXA9	0.0035089186858385
Q9NVX0	Q4G0J3	0.0035089186858385
Q9ULE6	Q9UKM9	0.0035089186858385
Q7Z7K6	Q13596	0.0035089186858385
Q9NYJ8	Q9BTC0	0.0035089186858385
Q9Y676	Q96EB1	0.0035089186858385
O94788	Q8WXA9	0.0035089186858385
Q6XZF7	Q9H0A0	0.0035089186858385
P49023	Q9Y3T9	0.0035089186858385
Q13492	O95239	0.0035089186858385
Q9H9A5	Q9BYG3	0.0035089186858385
P50225	P57740	0.0035089186858385
Q9NYJ8	Q7Z5K2	0.0035089186858385
O14531	Q8WXA9	0.0035089186858385
Q9H9A5	Q9Y676	0.0035089186858385
Q8TCU4	P19525	0.0035089186858385
Q8NDI1	Q04726	0.0035089186858385
Q9H4D5	O43707	0.0035089133307337
P23634	P24534	0.0035089096054434
Q15417	P11441	0.0035089089069515
P51812	O60749	0.0035089089069515
Q13616	Q8WVK7	0.0035089082084596
Q9Y305	O95782	0.003508907277137
Q6P2Q9	Q8TDD1	0.0035089068114757
P26641	Q12965	0.0035089044831693
P06576	O60610	0.003508904017508
Q96TC7	Q03252	0.0035089028533548
Q9HB71	Q8TEP8	0.0035089014563709
Q9P2N5	Q9HCS7	0.0035089005250483
P63165	Q9H910	0.0035088984295725
P25490	Q7Z478	0.0035088961012661
Q9H9A6	Q8IVM0	0.0035088961012661
Q96N67	Q15125	0.0035088961012661
Q5T5U3	Q9UBD5	0.0035088961012661
O95104	Q86YN1	0.0035088961012661
Q12979	Q15185	0.0035088961012661
O75352	Q9Y2X9	0.0035088900476694
Q96P44	P10768	0.0035088879521936
Q02750	Q7Z3B4	0.0035088879521936
P14649	Q96A08	0.0035088860895484
Q9BZZ5	A8MXV4	0.0035088858567178
Q9NS71	Q02809	0.0035088853910565
P15692	Q9UJV9	0.0035088853910565
Q96MS3	Q9UJV9	0.0035088853910565
Q9UJV9	O95925	0.0035088853910565
O60238	P31946	0.0035088853910565
Q96CT7	Q68D85	0.0035088846925646
Q96E40	O15143	0.0035088816657662
Q9Y5W7	Q15075	0.0035088816657662
Q9BUT1	391634	0.0035088814329355
Q66K74	O75534	0.0035088812001049
P48960	Q92688	0.0035088793374598
Q9Y262	Q9NZB2	0.0035088777076452
O00567	Q9BRX9	0.003508876543492
O00410	P17693	0.0035088725853711
P05109	P09234	0.0035088725853711
Q92925	Q9Y3D3	0.0035088725853711
Q6PFW1	A0FGR8	0.0035088725853711
O14972	Q12965	0.0035088725853711
Q99848	O95619	0.0035088725853711
Q15021	Q96D71	0.0035088725853711
Q8WVB6	Q05519	0.0035088725853711
Q9BVS4	Q8IX12	0.0035088725853711
P21127	Q96D71	0.0035088725853711
Q14166	Q9GZU8	0.0035088725853711
P0C0S5	Q9Y6K9	0.0035088725853711
P85037	O00308	0.0035088725853711
P55786	Q6ZT12	0.0035088725853711
Q8WXI9	Q92552	0.0035088688600808
O75410	Q9H583	0.0035088656004518
Q9Y2T3	P61421	0.0035088651347905
Q14684	Q9P0U4	0.003508863504976
Q14527	O14531	0.003508863504976
Q9NVN8	O14531	0.003508863504976
Q9Y5Q9	Q5VUJ6	0.003508863504976
P08237	Q86U44	0.003508863504976
Q0D2I5	P61353	0.003508863504976
O43815	Q92665	0.003508863504976
Q9Y6Y8	Q96DH6	0.003508863504976
Q93008	Q8TDX7	0.003508863504976
P29992	Q8IWZ8	0.003508863504976
Q9H4L4	Q14674	0.003508863504976
Q14BN4	O14929	0.003508863504976
O95163	Q86U44	0.003508863504976
P33981	Q8TDX7	0.003508863504976
Q9NXR7	O15270	0.003508863504976
Q8TF76	P63172	0.003508863504976
Q9UJX3	O94966	0.003508863504976
Q96I24	Q14BN4	0.003508863504976
P04637	Q96RY7	0.003508863504976
Q9HC98	Q9UQE7	0.003508863504976
O43464	P61163	0.003508863504976
Q9NRZ9	Q53H96	0.003508863504976
O75381	Q14674	0.003508863504976
Q15750	Q9Y4P3	0.003508863504976
P54198	Q8NE71	0.003508863504976
Q9UJZ1	Q70CQ3	0.003508863504976
Q9BV38	Q5VUJ6	0.003508863504976
Q9NPE2	P04637	0.003508863504976
Q9Y676	O43815	0.003508863504976
Q15036	O00159	0.003508863504976
Q9GZS3	Q5BJF2	0.003508863504976
Q6PL24	Q92621	0.003508863504976
Q96I25	Q08378	0.003508863504976
Q8N726	Q01804	0.003508863504976
O95232	Q9Y2Q3	0.003508863504976
P51957	P35520	0.003508863504976
Q96FC9	Q5SW79	0.003508863504976
Q7Z401	Q9BRX2	0.003508863504976
Q9NYW8	Q9Y383	0.003508863504976
P35232	Q9GZR5	0.003508863504976
P30153	Q5XPI4	0.003508863504976
Q8WXG6	Q99700	0.003508863504976
P53350	P62875	0.003508863504976
O95470	Q9UG01	0.0035088611766695
P08637	P40227	0.0035088607110083
P15121	O60393	0.0035088590811938
P20618	Q9NYJ7	0.0035088590811938
P15121	374467	0.0035088590811938
Q9Y383	Q9NRM0	0.0035088590811938
P20618	O75365	0.0035088590811938
P12532	P53539	0.0035088590811938
Q96LT7	P60900	0.0035088590811938
P47756	Q59H18	0.0035088590811938
P50502	Q7Z5A7	0.0035088590811938
Q96EI5	P16619	0.0035088590811938
O96019	Q9Y2E8	0.0035088590811938
P98066	Q9H3G5	0.0035088590811938
Q9UN86	Q8NET8	0.0035088590811938
P20618	P16619	0.0035088590811938
P60900	P57768	0.0035088590811938
P20618	A8MTA8	0.0035088590811938
Q04756	O96019	0.0035088590811938
Q9UN86	A6NEL2	0.0035088590811938
Q17R60	Q9Y383	0.0035088590811938
P60900	2713	0.0035088590811938
Q9Y5F3	O96019	0.0035088590811938
P20333	P20618	0.0035088590811938
P47756	Q8IU57	0.0035088590811938
P60900	P16619	0.0035088590811938
P60900	Q8NER5	0.0035088590811938
Q86WU2	P20618	0.0035088590811938
P62753	Q9HD90	0.0035088590811938
P47756	338797	0.0035088590811938
Q496H8	P99999	0.0035088590811938
P15121	P0C2L3	0.0035088590811938
P60900	Q9H7E9	0.0035088590811938
P12532	Q9UHG2	0.0035088590811938
P47756	P43357	0.0035088590811938
Q86X53	P62993	0.0035088590811938
O75473	O96019	0.0035088590811938
Q9P1Q5	P99999	0.0035088590811938
P47756	Q9BVT8	0.0035088590811938
P47756	170393	0.0035088590811938
P46783	Q8IVF7	0.0035088590811938
Q6IPW1	Q96EI5	0.0035088590811938
P20618	P61366	0.0035088590811938
P08912	P62753	0.0035088590811938
P47756	Q9GZV3	0.0035088590811938
P50395	Q9UBK5	0.0035088590811938
P15121	O43167	0.0035088590811938
P08708	Q96EQ0	0.0035088590811938
401535	P25788	0.0035088590811938
P08708	P78552	0.0035088590811938
Q8IX21	Q96EI5	0.0035088590811938
Q8NHW4	P60900	0.0035088590811938
Q92889	Q96EI5	0.0035088590811938
A2RUG3	Q96EI5	0.0035088590811938
54441	P50502	0.0035088590811938
Q9UN86	Q9P0N8	0.0035088590811938
P0CE71	P12532	0.0035088590811938
Q96I82	Q9Y383	0.0035088590811938
P12532	Q6GMV2	0.0035088590811938
Q9Y383	Q9H0C1	0.0035088590811938
P61964	Q5JST6	0.0035088590811938
P20618	Q6P2I7	0.0035088590811938
P15121	Q6PRD7	0.0035088590811938
Q9BUM1	P99999	0.0035088590811938
Q96EI5	Q6P2I7	0.0035088590811938
P23246	A1YPR0	0.0035088590811938
P15121	Q9H3Y6	0.0035088590811938
P20618	Q3MJ13	0.0035088590811938
Q9UN86	Q8WWW8	0.0035088590811938
Q96KN3	P25788	0.0035088590811938
O96019	Q5SQ64	0.0035088590811938
Q96EI5	255330	0.0035088590811938
Q96EI5	Q14957	0.0035088590811938
P25788	P28827	0.0035088590811938
Q9UN86	P30793	0.0035088590811938
P15121	Q15784	0.0035088590811938
Q13393	P99999	0.0035088590811938
Q96EI5	Q9Y5K1	0.0035088590811938
P25788	Q6RUI8	0.0035088590811938
P99999	P59544	0.0035088590811938
P46783	Q9H4D0	0.0035088590811938
P60900	Q9Y5Z6	0.0035088590811938
P62993	P58511	0.0035088590811938
Q9Y383	Q6IMI4	0.0035088590811938
Q8N8F7	P62993	0.0035088590811938
P62753	P52849	0.0035088590811938
P12532	Q8N104	0.0035088590811938
P47756	Q8NH16	0.0035088590811938
P15121	Q9Y3Q4	0.0035088590811938
Q96MT1	P52907	0.0035088590811938
P47756	Q99750	0.0035088590811938
P15121	Q9Y2V0	0.0035088590811938
Q6V702	O43660	0.0035088590811938
Q9UN86	Q4ZHG4	0.0035088590811938
P46783	Q6NVU6	0.0035088590811938
P46783	Q96LT6	0.0035088590811938
P08708	Q9P1Q5	0.0035088590811938
5956	P99999	0.0035088590811938
P47756	Q15622	0.0035088590811938
P61964	Q9H4D0	0.0035088590811938
Q6UN15	Q9UBD5	0.0035088586155325
P42704	P27695	0.0035088576842099
Q99627	Q9NQW6	0.0035088576842099
Q96CX2	P25786	0.0035088560543954
Q00610	Q6NUP7	0.0035088548902422
P58005	Q00610	0.0035088548902422
Q9P272	Q00610	0.0035088548902422
Q01082	O00253	0.0035088548902422
P27708	Q17R55	0.0035088548902422
P55290	P07900	0.0035088548902422
Q15198	Q86UA1	0.0035088532604277
Q9H9Y2	Q86UA1	0.0035088532604277
Q8N6R0	Q14671	0.003508853027597
P49207	P68032	0.0035088523291051
Q9Y676	Q96C92	0.0035088516306132
Q8TBR7	Q5VZK9	0.0035088513977825
O14545	O60783	0.0035088511649519
Q96AX1	O15118	0.0035088511649519
Q99755	Q5XKP0	0.0035088511649519
Q13217	Q99700	0.0035088511649519
Q9Y2B0	Q9NTX7	0.0035088488366454
P37837	Q9P2I0	0.0035088479053229
Q9P2S5	P46821	0.0035088441800326
O15460	Q5HYJ3	0.0035088420845568
Q01813	Q9BVI4	0.0035088413860648
Q658P3	Q9UBU9	0.0035088409204035
Q01581	P51946	0.0035088404547423
Q00341	Q9Y383	0.003508839290589
Q9Y305	ENSG00000131795	0.0035088332369923
Q9GZL7	O43809	0.003508832771331
Q15181	Q96IK0	0.0035088320728391
P46781	Q68DK7	0.0035088309086859
P38919	P08246	0.0035088288132101
P61619	Q8WW59	0.0035088288132101
Q8WUY8	P63010	0.0035088288132101
P38919	Q8WUY8	0.0035088288132101
P38919	Q5SRI9	0.0035088288132101
P05062	P54709	0.0035088288132101
P17980	3507	0.0035088288132101
Q8N2A8	P63010	0.0035088288132101
Q9BSJ8	Q6P6B1	0.0035088234581053
P63000	O15126	0.003508822992444
P23396	Q9Y5H6	0.0035088220611214
P24928	Q9C0F1	0.0035088220611214
P42704	P22749	0.0035088201984763
Q9NR31	Q6ICL3	0.0035088185686618
Q96PY5	P14625	0.0035088174045085
441191	Q93034	0.0035088174045085
Q9NQX3	O43426	0.0035088171716779
P48730	P46459	0.0035088169388473
P47755	Q12800	0.003508816473186
Q9H4X1	Q14103	0.0035088160075247
P33992	P50502	0.0035088160075247
Q8TAL5	Q14103	0.0035088160075247
Q96PP9	Q96PK6	0.0035088160075247
Q6P9A3	Q96PK6	0.0035088160075247
Q14103	P43630	0.0035088160075247
P10276	Q14103	0.0035088160075247
Q8WUI4	Q96PK6	0.0035088160075247
Q4G148	P31153	0.0035088146105408
Q16769	P07360	0.0035088141448795
P24530	Q00325	0.0035088129807263
Q3LXA3	P30566	0.0035088122822344
P46781	Q9BY43	0.0035088122822344
Q8NDF8	Q14151	0.0035088097210973
Q13371	Q13151	0.0035088094882667
P48444	P78562	0.0035088076256215
Q969P0	P60468	0.0035088071599602
Q9BQG0	Q9H0H0	0.0035088057629764
O14974	Q12904	0.0035088048316538
Q15751	Q96PK6	0.0035088036675006
Q9GZV4	O14964	0.0035088013391941
Q14376	Q9Y3B8	0.0035088013391941
O43242	Q9BS26	0.0035087997093796
Q6YHU6	Q5SY16	0.0035087997093796
P05023	O43396	0.0035087978467345
P67870	Q14160	0.0035087917931377
Q15291	O14965	0.0035087892320007
Q8N684	P61006	0.0035087878350168
Q5VWZ2	Q04637	0.0035087878350168
O95793	Q9HCU5	0.0035087869036942
Q66K64	O00487	0.0035087864380329
Q9BWE0	Q8IUE6	0.003508785739541
Q9Y4Z0	P98175	0.003508785739541
P34932	Q6SA08	0.0035087813157588
Q9BZG2	Q99623	0.0035087796859443
Q8NBJ5	O95343	0.0035087796859443
Q9BS26	Q9GZV3	0.0035087796859443
Q96NT3	Q9BS26	0.0035087796859443
Q8NEW7	Q86X55	0.0035087796859443
Q13547	Q674X7	0.0035087796859443
Q13547	Q9BQ50	0.0035087796859443
Q9BS26	Q8NGJ1	0.0035087796859443
Q9BS26	Q9UK97	0.0035087796859443
Q8NBJ5	Q3SXY7	0.0035087796859443
Q13547	Q9Y5Z6	0.0035087796859443
Q86X55	O14777	0.0035087796859443
P20941	Q99623	0.0035087796859443
Q9UKN8	P54107	0.0035087796859443
P14653	Q9UKN8	0.0035087796859443
Q9UKN8	Q5JRK9	0.0035087796859443
Q9BS26	26686	0.0035087796859443
P31483	Q8N8V2	0.0035087796859443
Q9UQ35	Q05315	0.0035087796859443
Q7Z3E1	P06737	0.0035087796859443
Q9UKN8	Q63HM9	0.0035087796859443
Q9UKN8	54718	0.0035087796859443
Q9UKN8	Q86VD9	0.0035087796859443
Q13547	A6ND48	0.0035087796859443
Q9H492	Q9BS26	0.0035087796859443
Q9UKN8	Q9H339	0.0035087796859443
Q13547	Q8N0Y3	0.0035087796859443
Q8NBJ5	P27707	0.0035087796859443
Q9BS26	Q9BU79	0.0035087796859443
Q99623	Q02962	0.0035087796859443
Q8WUR7	Q9UKN8	0.0035087796859443
P08912	Q9UKN8	0.0035087796859443
P06737	Q86SZ2	0.0035087796859443
Q13547	P01258	0.0035087796859443
P06737	P12643	0.0035087796859443
P48165	P06737	0.0035087796859443
Q5MJ10	Q9BS26	0.0035087796859443
P26010	Q99623	0.0035087796859443
P06737	Q6T311	0.0035087796859443
5383	Q99623	0.0035087796859443
Q9UKN8	Q9HB19	0.0035087796859443
P28069	Q99623	0.0035087796859443
P31483	Q3MJ13	0.0035087796859443
Q99623	Q8NFQ5	0.0035087796859443
Q9BS26	360132	0.0035087796859443
Q9Y2B5	Q9BS26	0.0035087796859443
O75190	145858	0.0035087796859443
O43929	O75438	0.003508779220283
Q9Y2H1	P35613	0.0035087771248072
Q86VP6	Q86TP1	0.0035087768919765
O96008	Q96HS1	0.0035087757278233
Q12959	Q8WW12	0.0035087731666862
Q9Y2H6	Q5T4S7	0.0035087717697024
Q16518	P49411	0.0035087673459202
O75925	Q9ULX6	0.0035087668802589
Q99816	O15066	0.0035087668802589
O94979	Q9H4I2	0.0035087668802589
Q8TD16	Q6P2D0	0.0035087668802589
P10253	P09104	0.0035087645519524
Q9HAH7	Q8WX93	0.0035087617579847
Q9NUQ8	Q9NRX1	0.0035087615251541
O95336	O95433	0.0035087596625089
Q13387	P05023	0.003508758964017
Q9NP66	P15374	0.0035087575670331
Q8NCN5	O43615	0.0035087561700493
Q9H7E2	P30041	0.003508755704388
O95881	P26012	0.0035087552387267
Q8IZT6	Q5T2N8	0.0035087545402348
Q15833	P36776	0.0035087540745735
Q16531	Q9NRR4	0.0035087540745735
Q8N8A6	Q9UBD5	0.0035087540745735
Q9NZL9	P30419	0.0035087540745735
Q9BXS5	Q13363	0.0035087540745735
Q15404	O15498	0.0035087540745735
P52790	P53985	0.0035087529104202
O14497	Q13042	0.0035087477881461
P35462	Q9NYU2	0.0035087477881461
Q7Z6G3	Q92688	0.0035087454598397
O94973	Q9Y450	0.0035087438300251
P13798	Q96MG2	0.0035087396390736
Q14012	P22307	0.0035087370779365
P68431	P40763	0.0035087352152913
O75122	Q12769	0.0035087349824607
Q13573	Q9UJF2	0.0035087349824607
Q9UNF1	Q9UPQ7	0.0035087349824607
Q9H0L4	Q96D09	0.0035087349824607
Q9BPX3	Q6UWP7	0.0035087349824607
Q7Z4W1	Q13625	0.0035087349824607
Q96QK1	Q8WVV9	0.0035087349824607
Q15058	Q9NWZ5	0.0035087349824607
Q9UIV1	Q9H3R5	0.0035087349824607
Q9UIL1	P49790	0.0035087349824607
Q9H6U6	Q9NZJ7	0.0035087349824607
Q01780	Q8WVV9	0.0035087349824607
Q9P2N5	Q8IY63	0.0035087349824607
Q8N3C0	Q9UNF0	0.0035087349824607
Q7RTX7	P07910	0.0035087338183075
P42345	Q6UVK1	0.0035087307915091
P13995	Q9BXP5	0.0035087300930172
O15541	P62241	0.0035087296273559
P61026	P06737	0.0035087291616946
Q9ULV4	P22695	0.0035087279975414
O00231	Q9Y3C0	0.0035087259020656
O43237	Q9NQ34	0.0035087256692349
Q8N668	Q9UKV5	0.0035087254364043
Q9UQ35	Q9UN70	0.003508724970743
P30084	Q9HCE1	0.0035087235737591
Q96KP4	O60502	0.0035087233409285
P23246	Q9Y586	0.003508721711114
Q14738	Q9BZE4	0.0035087196156382
Q9Y237	P02786	0.0035087189171463
Q6PKG0	Q3ZCM7	0.003508718451485
P52272	P49916	0.0035087163560092
A6NFN3	O75489	0.0035087158903479
Q9UGJ1	P13473	0.0035087158903479
P50995	Q9NXV6	0.003508715191856
Q674R7	O95433	0.0035087130963802
P61086	Q9NV88	0.0035087123978883
Q9BQ39	P62495	0.0035087116993963
Q8TAA9	P27361	0.0035087114665657
P38117	Q9BRX2	0.0035087107680737
Q5FBB7	Q3YEC7	0.0035087105352431
Q96J02	P09543	0.0035087100695818
O15379	Q15084	0.0035087098367512
Q8WU79	Q9GZT9	0.003508708672598
Q8IYW4	P62136	0.0035087082069367
Q86UW1	Q9NYU2	0.0035087070427834
O94915	Q9H2H9	0.003508704714477
A2RU67	Q96IZ0	0.003508704714477
O94915	P36897	0.003508704714477
Q86X52	Q8N9N2	0.003508704714477
Q9GZN8	Q1ED39	0.003508704714477
Q96BR5	Q13586	0.003508704714477
Q9BVL4	P17858	0.003508704714477
Q9BVS5	P62879	0.003508704714477
P61221	P11277	0.003508704714477
Q96P16	Q9Y4P3	0.003508704714477
Q9UHG3	Q5TC12	0.003508704714477
Q16555	Q99519	0.003508704714477
P02675	O75477	0.003508704714477
440915	P09543	0.003508704714477
O75054	Q9NZ45	0.003508704714477
P55735	Q14BN4	0.003508704714477
Q05048	Q13838	0.0035087021533399
2197	Q9UIS9	0.0035087019205093
O94913	Q16795	0.0035087007563561
Q9C0C9	P11388	0.0035087007563561
Q9UMR2	O60343	0.0035086993593722
Q9P2S5	Q7L5Y9	0.0035086993593722
O94966	Q9UMR2	0.0035086993593722
Q9Y5U2	Q9UMR2	0.0035086993593722
Q9P2S5	Q5TA45	0.0035086993593722
Q7L8L6	O94927	0.0035086979623883
O94979	Q92900	0.0035086977295577
O00159	P51511	0.0035086977295577
O43143	Q8N4N3	0.0035086963325738
P06744	O14777	0.0035086960997432
Q9Y3X0	Q9P2I0	0.0035086951684206
Q9UG63	Q96RT7	0.0035086930729448
Q96N66	Q9UHD1	0.0035086919087916
Q8N0U8	Q15382	0.0035086902789771
O15235	P09936	0.0035086895804852
O60885	P49327	0.0035086870193481
P35225	Q9UI30	0.0035086863208562
Q6PKC3	Q92598	0.0035086856223642
O95782	O00592	0.0035086846910417
P39880	Q15417	0.0035086837597191
P32119	Q01780	0.0035086821299046
Q99550	Q9BQG0	0.0035086821299046
P08397	Q9UIL1	0.0035086816642433
Q9NVH2	Q16513	0.0035086805000901
O43324	P11177	0.0035086802672594
Q92522	O60504	0.0035086786374449
Q96EP0	P43686	0.0035086784046143
Q8NGH3	P27797	0.0035086753778159
P63173	Q8NHG8	0.0035086753778159
Q96RL6	P62136	0.0035086753778159
P59535	Q92804	0.0035086753778159
P62829	Q9H3Z4	0.0035086753778159
P02795	P05141	0.0035086753778159
Q07021	Q96M63	0.0035086753778159
Q96QR1	P31689	0.0035086753778159
Q9GZX5	Q00325	0.0035086753778159
P29401	Q86WK6	0.0035086753778159
P46777	3495	0.0035086753778159
P23526	Q7Z7N9	0.0035086753778159
339263	P27797	0.0035086753778159
P56277	P12236	0.0035086753778159
O75920	Q92804	0.0035086753778159
339263	P05387	0.0035086753778159
Q9NZL6	P13667	0.0035086753778159
O15041	Q00325	0.0035086753778159
Q9BX74	P31040	0.0035086753778159
Q9HD36	Q07021	0.0035086753778159
Q9ULU4	P06744	0.0035086753778159
Q9ULG1	P27797	0.0035086753778159
Q92630	P04075	0.0035086753778159
O15041	P46777	0.0035086753778159
Q92583	P05388	0.0035086753778159
Q96GP6	P61604	0.0035086753778159
P22392	Q8NHG8	0.0035086753778159
P61604	P55774	0.0035086753778159
Q9NXH3	P05387	0.0035086753778159
P62829	Q5T9G4	0.0035086753778159
P61604	492303	0.0035086753778159
A2RU48	P05141	0.0035086753778159
Q9BX74	O95757	0.0035086753778159
Q9HBJ7	P63104	0.0035086753778159
P55795	100288778	0.0035086753778159
P55795	Q9BYE2	0.0035086753778159
P61604	Q7Z5A7	0.0035086753778159
Q19T08	P27797	0.0035086753778159
Q15646	Q06830	0.0035086753778159
Q9NWQ9	P05141	0.0035086753778159
P55795	A6NKN8	0.0035086753778159
O14604	Q9Y3F4	0.0035086753778159
P34932	P09172	0.0035086753778159
P62701	O95935	0.0035086753778159
P50991	100131997	0.0035086753778159
Q8NGA1	P13667	0.0035086753778159
P56750	P27797	0.0035086753778159
P10747	P05387	0.0035086753778159
P05387	Q7Z5A7	0.0035086753778159
P55008	P23526	0.0035086753778159
Q13117	Q07021	0.0035086753778159
Q08ER8	Q92804	0.0035086753778159
P29371	P62937	0.0035086753778159
Q96NZ8	P00338	0.0035086753778159
Q9Y6F1	P06744	0.0035086753778159
Q13873	P05387	0.0035086753778159
P14618	Q17R60	0.0035086753778159
Q8TBY0	P15531	0.0035086753778159
Q92630	Q9Y3F4	0.0035086753778159
Q2M329	P22392	0.0035086753778159
Q86V42	P05387	0.0035086753778159
O95757	Q9UHV2	0.0035086753778159
P29401	P23352	0.0035086753778159
O00238	P62701	0.0035086753778159
Q13938	P13667	0.0035086753778159
Q8IXB1	Q9H069	0.0035086753778159
Q13938	P29401	0.0035086753778159
P56750	P05387	0.0035086753778159
Q8ND82	Q8TEM1	0.0035086753778159
P20916	P04075	0.0035086753778159
P05388	P42658	0.0035086753778159
P55795	Q5VYY1	0.0035086753778159
O00238	P46777	0.0035086753778159
O60635	P60842	0.0035086753778159
Q01740	Q07021	0.0035086753778159
100288778	P09651	0.0035086753778159
P0DJD8	O95757	0.0035086753778159
Q8N474	P05387	0.0035086753778159
Q6UWX4	Q92804	0.0035086753778159
Q5EG05	P27797	0.0035086753778159
6096	P05387	0.0035086753778159
Q15393	Q8IZN7	0.0035086753778159
Q8N884	P05141	0.0035086753778159
390598	P63104	0.0035086753778159
Q7RTT5	Q00325	0.0035086753778159
O95757	Q6IMI6	0.0035086753778159
Q8TEM1	P50607	0.0035086753778159
O14512	P23526	0.0035086753778159
P53708	Q14974	0.0035086753778159
P61604	P62745	0.0035086753778159
Q86TC9	Q07021	0.0035086753778159
P62829	P22674	0.0035086753778159
A2RRH5	P62136	0.0035086753778159
P27797	Q96PF1	0.0035086753778159
Q13263	Q6IMI6	0.0035086753778159
Q58HT5	Q00325	0.0035086753778159
O95757	Q9BQQ7	0.0035086753778159
P40227	Q96KR4	0.0035086753778159
Q5XKR4	Q92804	0.0035086753778159
P28069	P31689	0.0035086753778159
P52597	Q5VWT5	0.0035086753778159
Q3B7S5	Q92804	0.0035086753778159
P35858	P05387	0.0035086753778159
P62136	O00418	0.0035086753778159
Q8TC99	P55795	0.0035086753778159
A6NDS4	P05141	0.0035086753778159
Q99708	P60842	0.0035086753778159
Q13162	P14207	0.0035086753778159
Q63HM9	P63104	0.0035086753778159
O95757	Q9H015	0.0035086753778159
Q15393	Q8WX39	0.0035086753778159
P29401	Q6UXC1	0.0035086753778159
Q8NA42	P27797	0.0035086753778159
Q01432	P05388	0.0035086753778159
Q8TC99	P61604	0.0035086753778159
Q16394	Q92804	0.0035086753778159
P62701	245915	0.0035086753778159
O95757	Q5H9J7	0.0035086753778159
P14618	Q6T311	0.0035086753778159
P27797	Q6PRD7	0.0035086753778159
574016	P27797	0.0035086753778159
P62701	P13866	0.0035086753778159
Q6WN34	Q00325	0.0035086753778159
O75123	P05387	0.0035086753778159
Q5BJF6	P22392	0.0035086753778159
Q8IV36	P23396	0.0035086753778159
Q9HBX9	P61604	0.0035086753778159
O43320	Q00325	0.0035086753778159
P62829	Q9BYV1	0.0035086753778159
P05141	P51580	0.0035086753778159
P05107	P63104	0.0035086753778159
P27797	Q9UJU3	0.0035086753778159
O95263	P31689	0.0035086753778159
P62829	O95263	0.0035086753778159
Q16651	P61604	0.0035086753778159
Q9BY64	P60842	0.0035086753778159
Q68BL8	Q92804	0.0035086753778159
P07320	P12236	0.0035086753778159
P29120	P05388	0.0035086753778159
P62829	Q6XYB7	0.0035086753778159
Q8TBE1	Q99832	0.0035086753778159
P51610	3495	0.0035086753778159
P12236	Q9HC57	0.0035086753778159
Q16696	P46777	0.0035086753778159
P14618	Q9BY64	0.0035086753778159
Q92804	A1L4K1	0.0035086753778159
P62829	P41439	0.0035086753778159
Q08345	P63104	0.0035086753778159
26583	P13667	0.0035086753778159
Q9NWH7	P31689	0.0035086753778159
P28069	Q00325	0.0035086753778159
P45844	P62701	0.0035086753778159
Q8N2Z9	P31689	0.0035086753778159
5383	Q00325	0.0035086753778159
P62829	Q9Y2B5	0.0035086753778159
P61604	O00501	0.0035086753778159
Q3MJ13	P13667	0.0035086753778159
P43146	P31689	0.0035086753778159
P83110	Q92804	0.0035086753778159
P31689	Q9P255	0.0035086753778159
Q92804	Q9UBK5	0.0035086753778159
Q9Y6C5	P40227	0.0035086753778159
Q07021	P21549	0.0035086753778159
P62937	Q8IUH2	0.0035086753778159
A6NHZ5	P63173	0.0035086753778159
Q9BU79	P05387	0.0035086753778159
P31689	Q8NG68	0.0035086753778159
O95757	P21549	0.0035086753778159
P54368	P05141	0.0035086753778159
P29401	Q93015	0.0035086753778159
P56277	P05388	0.0035086753778159
P31689	Q86XR5	0.0035086753778159
28663	Q06830	0.0035086753778159
Q99750	Q14974	0.0035086753778159
P31273	P60842	0.0035086753778159
146880	P27797	0.0035086753778159
Q92804	Q8IZE3	0.0035086753778159
Q07021	3495	0.0035086753778159
P62829	Q9BT23	0.0035086753778159
P62829	Q5VZQ5	0.0035086753778159
Q8TD86	P22061	0.0035086753778159
Q8NBL3	P63173	0.0035086753778159
P12236	Q5JUX0	0.0035086753778159
P14618	Q96HY7	0.0035086753778159
Q96MK2	Q06830	0.0035086753778159
Q9H1K6	P05387	0.0035086753778159
Q7Z4Y8	Q00325	0.0035086753778159
Q5T2R2	P40227	0.0035086753778159
Q8NH56	Q13263	0.0035086753778159
Q702N8	P63173	0.0035086753778159
Q8NG75	P31689	0.0035086753778159
P25705	Q6ZNW5	0.0035086753778159
Q9BZL3	P27797	0.0035086753778159
Q8TD86	P60842	0.0035086753778159
Q92804	P28827	0.0035086753778159
28902	P05387	0.0035086753778159
P62829	Q5H9L2	0.0035086753778159
Q8NGE1	O95757	0.0035086753778159
Q8TD33	P61604	0.0035086753778159
Q8WUR7	P62829	0.0035086753778159
3492	Q9BUJ2	0.0035086753778159
P06744	Q9UBD9	0.0035086753778159
Q9Y3Q4	P31689	0.0035086753778159
P23526	Q8WV07	0.0035086753778159
Q14147	P63173	0.0035086753778159
P61604	P30793	0.0035086753778159
P62829	Q93098	0.0035086753778159
P23526	Q9BZF2	0.0035086753778159
Q96SA4	P16989	0.0035086751449853
Q5JPH6	P18124	0.0035086725838482
Q9H974	P26373	0.0035086725838482
P36578	Q9H974	0.0035086725838482
Q12904	P10644	0.0035086697898805
P62857	O95196	0.0035086697898805
Q9UNE7	Q12797	0.0035086688585579
Q7Z614	Q02978	0.0035086660645902
Q3KPI0	Q9BS26	0.0035086660645902
Q53TN4	Q9BS26	0.0035086660645902
O14788	Q9BS26	0.0035086660645902
Q8WUM4	Q9Y5Q6	0.0035086660645902
Q8WUM4	P36508	0.0035086660645902
O75190	Q6PKH6	0.0035086660645902
Q96MS3	O75190	0.0035086660645902
Q8WUM4	Q66K79	0.0035086660645902
Q8WUM4	P58304	0.0035086660645902
Q96NX5	O75190	0.0035086660645902
P36980	P31483	0.0035086660645902
P62906	Q86WD7	0.0035086660645902
Q8TCJ0	Q9BS26	0.0035086660645902
P31483	Q7Z5V6	0.0035086660645902
Q8N5X7	P62249	0.0035086660645902
Q8NEG5	P62906	0.0035086660645902
P31483	O60296	0.0035086660645902
Q9NXK6	P31483	0.0035086660645902
P36873	Q96A56	0.0035086653660982
Q86TY3	P36873	0.0035086653660982
P36873	Q8TDF6	0.0035086653660982
P36873	O75063	0.0035086653660982
P36873	P07315	0.0035086653660982
P29459	P36873	0.0035086653660982
P36873	Q9UI38	0.0035086653660982
P36873	Q8N6N2	0.0035086653660982
P36873	Q8IXB3	0.0035086653660982
O00159	Q6QEF8	0.0035086644347757
P55809	P52597	0.0035086639691144
Q08188	Q9UK76	0.0035086623392999
P16402	Q8NBF2	0.0035086583811789
Q8N9Z0	P26373	0.0035086560528725
O60313	O60784	0.0035086560528725
Q92572	Q9P2W9	0.0035086548887193
Q05513	P05387	0.0035086546558886
Q9BYC9	Q6P1J9	0.0035086518619209
Q9H8G2	Q9BUJ2	0.0035086518619209
P46736	Q9UL63	0.0035086518619209
P34925	P17858	0.0035086516290903
Q8WVC6	O75368	0.0035086509305983
Q96T88	P61106	0.0035086506977677
P25205	Q4G0J3	0.0035086497664451
Q9Y5L4	P11117	0.0035086479038
P15121	O60812	0.0035086479038
Q96A33	Q12948	0.0035086476709693
Q9UHI6	Q9NV66	0.0035086476709693
Q5U3C3	Q9UQE7	0.0035086476709693
Q5W0B1	P49643	0.0035086476709693
Q4ZIN3	P41252	0.0035086476709693
Q14849	P23258	0.0035086476709693
Q9H4A5	O14828	0.0035086476709693
Q9H6T3	O60907	0.0035086476709693
P35658	Q5HYK3	0.0035086476709693
Q04323	Q8WYP5	0.0035086476709693
Q8WWK9	P56556	0.0035086476709693
Q16186	Q6UWP7	0.0035086476709693
Q9NRC1	23392	0.0035086476709693
Q6YHU6	Q8WVM8	0.0035086476709693
Q9Y3D3	Q9UBW7	0.0035086476709693
Q6P5Z2	Q9UQE7	0.0035086476709693
Q9NVN8	O95905	0.0035086476709693
Q9ULX3	O60783	0.0035086476709693
P11940	O75530	0.0035086476709693
Q9UID3	Q9NX00	0.0035086476709693
O14727	Q93008	0.0035086476709693
P62875	Q3MHD2	0.0035086476709693
P56182	Q9BW92	0.0035086476709693
P35658	Q99570	0.0035086476709693
O60907	O95905	0.0035086476709693
Q9Y2X3	Q9HC98	0.0035086476709693
Q14202	Q8N9N2	0.0035086476709693
Q9NVN8	P35658	0.0035086476709693
P34896	Q12904	0.0035086476709693
Q13148	Q9H900	0.0035086476709693
O43237	Q68E01	0.0035086476709693
P52948	Q9BVK2	0.0035086476709693
Q16836	O60610	0.0035086476709693
P31146	P62820	0.0035086476709693
Q9BUK6	P57088	0.0035086476709693
Q92598	P56381	0.0035086385905742
Q9H3K2	O95433	0.0035086353309452
P61221	Q8IZ21	0.0035086348652839
Q9BT25	Q9Y3B9	0.0035086304415017
Q53GS9	Q13885	0.0035086290445178
P78316	P09936	0.0035086281131953
Q9Y3U8	Q8N201	0.0035086281131953
Q9NY33	Q3SY17	0.0035086232237517
Q9NY33	Q9UHA2	0.0035086232237517
Q9NY33	Q9BZR8	0.0035086232237517
Q9NY33	Q96B01	0.0035086232237517
Q13287	P61163	0.0035086232237517
Q9NY33	Q9NPE3	0.0035086232237517
Q9NY33	Q16670	0.0035086232237517
Q9NY33	Q12798	0.0035086232237517
Q9NY33	Q9UPZ9	0.0035086232237517
Q9NY33	Q9Y2X8	0.0035086232237517
Q9NY33	Q3KP22	0.0035086232237517
Q9NY33	Q96Q45	0.0035086232237517
Q9NY33	Q0VDF9	0.0035086232237517
Q96NY9	Q9NY33	0.0035086232237517
Q8IWT3	Q9NY33	0.0035086232237517
Q9NY33	Q01831	0.0035086232237517
Q9NY33	Q92759	0.0035086232237517
Q9NY33	Q15283	0.0035086232237517
Q9NY33	Q8N5M9	0.0035086232237517
Q9NY33	Q6NWY9	0.0035086232237517
Q9NY33	Q86YV6	0.0035086232237517
Q9NY33	P17707	0.0035086232237517
Q9NY33	Q96FC7	0.0035086232237517
P61163	P27930	0.0035086232237517
Q9NY33	Q96S99	0.0035086232237517
Q9NY33	Q9HBF4	0.0035086232237517
Q9NY33	Q7Z408	0.0035086232237517
Q9NY33	Q9H255	0.0035086232237517
Q9NY33	Q9UNK0	0.0035086232237517
645455	Q9NY33	0.0035086232237517
Q9NY33	P37173	0.0035086232237517
Q6DKI7	P61163	0.0035086232237517
Q8WVM0	Q9NY33	0.0035086232237517
Q8WWY3	Q9NY33	0.0035086232237517
Q9NY33	P56937	0.0035086232237517
Q9UH77	Q9NY33	0.0035086232237517
Q9NUN5	Q15046	0.0035086229909211
P62318	Q9BQ15	0.0035086222924292
O60784	Q9UNT1	0.0035086213611066
P14923	Q9H1C3	0.0035086199641227
Q5VZL5	Q9BWF3	0.0035086183343082
P56730	Q86Y39	0.0035086176358163
A5D8V6	O43707	0.0035086167044937
Q8N5D0	P84996	0.0035086167044937
Q9H3R5	P46778	0.0035086162388324
Q9H1C7	Q9P2I0	0.0035086129792034
Q9BTC0	O75531	0.0035086076240986
Q49A26	Q9NV06	0.003508606692776
P26639	Q8WUU5	0.0035086059942841
Q9BX68	P35222	0.0035086055286228
Q9H0C2	Q92499	0.003508604131639
Q9UHX1	Q9H339	0.0035086038988083
Q9BWW9	Q9UHX1	0.0035086038988083
Q96GF1	P18621	0.0035086020361632
Q8ND24	O43768	0.0035086011048406
P22314	Q12797	0.003508600173518
P27815	Q9UL18	0.003508600173518
Q02750	P43686	0.0035085992421954
Q6MZM0	O43809	0.0035085983108729
Q9Y2L1	A5A3E0	0.0035085983108729
O60911	O95861	0.0035085983108729
Q969U7	Q86YV9	0.0035085983108729
P60981	Q96P11	0.0035085983108729
Q9H074	Q9Y5L4	0.0035085983108729
Q96S97	P31939	0.0035085983108729
Q9H173	Q9H857	0.0035085983108729
Q9BX40	P29218	0.0035085983108729
Q96G03	O43324	0.0035085983108729
Q9UKU7	Q8IWV7	0.0035085983108729
Q9H1E3	Q5T3F8	0.0035085983108729
Q00987	P63244	0.0035085983108729
O15145	O14763	0.0035085983108729
P61970	Q9NQH7	0.0035085983108729
O75312	Q9UNN8	0.0035085983108729
Q9NXS2	Q58EX7	0.0035085983108729
Q92989	O75439	0.0035085983108729
Q6PJ61	P55072	0.0035085983108729
Q5TDH0	Q9HAV7	0.0035085983108729
Q13888	P32322	0.0035085983108729
A6NL28-2	P09496	0.0035085983108729
O15460	P51948	0.0035085983108729
A6NHG4	P39748	0.0035085983108729
Q14517	O60518	0.0035085983108729
Q5JS54	Q9NX07	0.0035085983108729
Q16762	P11182	0.0035085983108729
O60220	Q8NBF2	0.0035085983108729
Q9UBI6	Q6MZM0	0.0035085983108729
Q6PK18	O14745	0.0035085983108729
Q08257	3514	0.0035085983108729
Q13347	Q08AD1	0.0035085948184132
P49368	O75558	0.00350859365426
Q96T49	P39687	0.0035085913259536
Q8WYQ5	Q14331	0.0035085882991552
Q96F45	Q9HCN4	0.0035085882991552
Q9NUB1	Q8WWC4	0.0035085882991552
P23921	Q7Z434	0.0035085882991552
Q70EL1	Q9NZJ7	0.0035085882991552
Q9UEW8	Q12772	0.0035085882991552
Q9H9J2	O95926	0.0035085882991552
Q56P03	P82930	0.0035085882991552
Q14202	Q96BI3	0.0035085882991552
Q8NEY1	O43164	0.0035085882991552
Q86XI2	Q99614	0.0035085882991552
P32121	Q4KMP7	0.0035085882991552
Q9NXB9	Q6PGP7	0.0035085882991552
Q9ULR0	Q5C9Z4	0.0035085882991552
P61009	P36021	0.0035085882991552
Q9Y4I1	Q4KMP7	0.0035085882991552
Q9H0H0	Q14674	0.0035085882991552
Q56P03	Q9C0B7	0.0035085882991552
P04114	Q70CQ3	0.0035085882991552
Q9BV38	Q2TBE0	0.0035085882991552
Q8WXX5	Q12948	0.0035085882991552
Q3KQU3	Q969Z0	0.0035085882991552
Q96I25	Q9UNS1	0.0035085882991552
Q9BYG3	Q5SVZ6	0.0035085882991552
P21953	Q9NRG9	0.0035085882991552
P62851	Q9ULJ3	0.0035085882991552
O14893	Q9BV38	0.0035085882991552
Q9UPQ8	P08237	0.0035085882991552
Q8NFH5	Q15286	0.0035085882991552
Q96DT7	Q9NPA8	0.0035085882991552
Q04721	Q9NVH2	0.0035085882991552
Q96BK5	Q9Y4P3	0.0035085882991552
Q96CU9	Q9NTI5	0.0035085882991552
Q9BVL2	Q9Y512	0.0035085882991552
O15160	Q86Y91	0.0035085882991552
Q9NRX2	Q13472	0.0035085882991552
Q9BV38	Q5SVZ6	0.0035085882991552
Q9NPF5	O75794	0.0035085882991552
O95625	Q14151	0.0035085882991552
Q15291	Q9UN30	0.0035085882991552
Q8N1G2	Q12772	0.0035085882991552
Q8IXB1	Q96RT7	0.0035085882991552
O00268	P19388	0.0035085882991552
O14802	O75150	0.0035085882991552
O75251	Q8N511	0.0035085882991552
P56182	Q96CB8	0.0035085882991552
Q9Y2R9	Q2TBE0	0.0035085882991552
Q05086	O96005	0.0035085882991552
P17482	Q9Y2R5	0.0035085882991552
O00459	P25054	0.0035085882991552
O75530	Q14331	0.0035085882991552
O94822	Q15404	0.0035085882991552
Q96IZ7	P82930	0.0035085882991552
Q96DT7	Q9Y2R5	0.0035085882991552
Q9HCN4	Q9H0A8	0.0035085882991552
Q9Y676	Q7L590	0.0035085882991552
Q92538	Q9H6U6	0.0035085882991552
Q9UI43	Q8WWC4	0.0035085882991552
Q9Y232	P98175	0.0035085882991552
Q9Y672	O75323	0.0035085882991552
O60547	P51784	0.0035085882991552
Q9Y4C2	Q96D46	0.0035085882991552
Q9P0M9	Q12874	0.0035085882991552
O95140	Q6PGP7	0.0035085882991552
Q9Y450	Q8WUY1	0.0035085882991552
O75955	Q8IYU8	0.0035085882991552
Q13395	Q13015	0.0035085882991552
Q9BU23	P24468	0.0035085882991552
O43156	Q9NRK6	0.0035085882991552
P50570	P49005	0.0035085882991552
O15047	O15160	0.0035085882991552
Q92824	Q9NX63	0.0035085882991552
O75431	Q9BVL2	0.0035085882991552
Q92785	P07196	0.0035085882991552
P43003	Q96JI7	0.0035085882991552
Q9NUQ7	Q9NRW7	0.0035085882991552
O60664	P60903	0.0035085882991552
P04049	Q8NEB9	0.0035085882991552
Q8WUB8	P52298	0.0035085882991552
O95292	Q9HC56	0.0035085882991552
Q9NVA1	P48735	0.0035085882991552
Q9Y5Q8	Q12899	0.0035085882991552
O94966	P35606	0.0035085882991552
P42356	Q96NT0	0.0035085882991552
P49674	P49005	0.0035085882991552
O60343	Q16527	0.0035085882991552
Q13370	P51151	0.0035085882991552
Q96AE7	P50443	0.0035085882991552
Q9P2K5	P19784	0.0035085882991552
Q56P03	Q9NNW5	0.0035085882991552
Q9Y3R0	Q06210	0.0035085880663245
Q15036	Q8NF37	0.0035085852723568
Q92900	Q8IX18	0.0035085850395262
P08758	P52701	0.0035085829440504
Q02750	P24539	0.0035085815470665
O75937	P61218	0.0035085787530988
Q5T1B0	P62258	0.0035085773561149
Q7Z418	Q9HA64	0.0035085752606391
Q5SNT2	Q92997	0.0035085724666714
P46781	Q8IUQ4	0.0035085703711956
A0JNW5	Q15477	0.0035085703711956
Q15633	P23258	0.003508570138365
Q8IXH7	P37802	0.0035085678100585
P15121	P60709	0.0035085673443973
P14866	Q9UP95	0.003508566180244
P23528	Q86US8	0.0035085640847682
Q96LI5	P40616	0.0035085640847682
O43310	Q9BVP2	0.0035085640847682
Q14676	P13667	0.0035085633862763
Q8TC07	Q9P275	0.0035085626877844
Q9NX58	Q96S94	0.0035085626877844
Q9NPF8	Q96Q83	0.0035085582640022
Q15573	P02786	0.0035085559356957
Q9NQA5	O00299	0.0035085554700344
Q96BN6	O00299	0.0035085554700344
Q9NZU1	O00299	0.0035085554700344
O00299	Q9BQ65	0.0035085554700344
Q2NKQ1	O00299	0.0035085554700344
80319	O00299	0.0035085554700344
Q00534	O00299	0.0035085554700344
P10696	O00299	0.0035085554700344
O00299	Q8IXX5	0.0035085554700344
Q9NZD4	O00299	0.0035085554700344
Q53HV7	O00299	0.0035085554700344
O00299	Q7Z2X4	0.0035085554700344
Q9BS92	O00299	0.0035085554700344
Q96MI6	O00299	0.0035085554700344
P14778	O00299	0.0035085554700344
O00299	Q9NP86	0.0035085554700344
P08590	O00299	0.0035085554700344
Q8WUJ0	O00299	0.0035085554700344
Q8IYR6	O00299	0.0035085554700344
Q8NHZ8	O00299	0.0035085554700344
Q969H6	O00299	0.0035085554700344
Q6ZMR5	O00299	0.0035085554700344
Q13416	Q13555	0.0035085522104054
Q86Y82	P05141	0.0035085519775748
P30041	Q12756	0.0035085512790828
P47985	3493	0.0035085477866232
Q9NUQ7	Q02218	0.0035085475537925
Q16585	Q15233	0.0035085475537925
P15311	P62854	0.0035085475537925
Q16850	P49189	0.0035085475537925
P50336	Q16643	0.0035085475537925
P28482	O75976	0.0035085475537925
Q8TB37	P10768	0.0035085475537925
P68032	Q8WYP5	0.0035085475537925
P14735	Q99805	0.0035085475537925
O60828	Q9Y512	0.0035085475537925
P06213	Q9BVG4	0.0035085475537925
Q6P3X3	P29218	0.0035085475537925
Q8NFH4	O14908	0.0035085475537925
Q15386	O00193	0.0035085475537925
Q13126	Q9UKM7	0.0035085475537925
P36871	Q5H8A4	0.0035085475537925
O75746	Q99627	0.0035085475537925
Q9BRX2	P30086	0.0035085475537925
O60739	Q9BS26	0.0035085475537925
Q92841	P29122	0.0035085475537925
Q96IZ0	Q86X55	0.0035085475537925
O60925	P61086	0.0035085475537925
P12109	P16949	0.0035085475537925
Q9UIQ6	Q9H3K6	0.0035085475537925
P50336	P35609	0.0035085475537925
Q9NUJ3	Q9UKV8	0.0035085475537925
O43709	P53041	0.0035085475537925
Q16706	Q9Y281	0.0035085475537925
P46459	391634	0.0035085475537925
Q13445	O43707	0.0035085475537925
Q6NUM9	Q9Y281	0.0035085475537925
P06753	Q9BTT6	0.0035085475537925
Q8TB96	Q9UL18	0.0035085475537925
Q9H5V9	Q9Y3D0	0.0035085475537925
Q6VN20	Q9NQX7	0.0035085475537925
P05556	Q5T750	0.0035085475537925
Q8NI60	P49406	0.0035085475537925
Q9Y5J7	P10253	0.0035085475537925
Q6ZVX7	A6NHL2	0.0035085475537925
P56192	Q5TFE4	0.0035085475537925
Q8IZV5	O75531	0.0035085475537925
Q6AI08	Q9H9G7	0.0035085475537925
O14979	P56381	0.0035085475537925
Q9BYD2	Q2TAY7	0.0035085475537925
Q9NV96	P28482	0.0035085475537925
Q9H0V9	P43487	0.0035085475537925
Q9BZZ5	P53384	0.0035085475537925
Q9H6E4	Q9H0E2	0.0035085475537925
Q9NXW2	Q8NBF2	0.0035085475537925
A6NHG4	O94906	0.0035085475537925
P78536	Q9H2U2	0.0035085470881313
Q9NRX5	P35222	0.003508545923978
Q9H9L3	Q14974	0.0035085449926555
O95104	Q14C86	0.0035085447598248
P43003	Q9P2J5	0.0035085440613329
P78344	Q05193	0.003508543362841
O95347	P0C2W1	0.0035085377749055
Q12792	Q7L2E3	0.0035085368435829
P53816	P11441	0.0035085363779217
80086	Q03721	0.0035085363779217
O60684	Q9BYU1	0.0035085363779217
O60281	O96008	0.0035085363779217
Q96S55	Q9UMY1	0.0035085324198007
Q93052	P61513	0.0035085284616798
P17858	Q8WVY7	0.0035085268318653
Q9HD20	Q86WA6	0.0035085265990346
Q8WUA4	Q9UNP9	0.0035085261333733
Q99985	Q53GT1	0.0035085254348814
Q9NWM3	O00299	0.0035085254348814
Q5JU67	P22234	0.0035085252020508
O60516	P17066	0.0035085228737443
P17066	Q5SQS8	0.0035085228737443
100288778	P17066	0.0035085228737443
P07099	Q8IX01	0.0035085177514702
P13010	Q96M89	0.0035085172858089
Q53GS9	P61244	0.0035085163544863
P62826	Q6W0C5	0.0035085147246718
P34897	Q29RF7	0.003508509369567
Q9NXR7	O95453	0.0035085056442767
Q96GX9	Q8TDQ7	0.003508505411446
P50991	Q96BF6	0.0035085051786154
P49458	P51809	0.0035085019189864
O60911	Q14671	0.0035085012204945
Q86XP3	Q8N5G2	0.0035085000563412
O75616	Q9Y450	0.0035084981936961
Q96RL7	Q13347	0.0035084974952042
Q5QP82	A0FGR8	0.0035084951668977
O43684	P23588	0.0035084930714219
P47972	P68104	0.0035084907431155
Q9Y3A3	Q9Y230	0.0035084907431155
Q9Y224	Q02153	0.0035084888804703
Q8N3S3	Q15020	0.0035084872506558
Q8IV77	Q15020	0.0035084872506558
P52292	O75379	0.0035084830597043
P62312	Q9BYD1	0.0035084767732769
P08133	O00744	0.0035084758419543
P05412	Q07020	0.0035084758419543
Q9Y262	Q13057	0.0035084723494946
Q8N0X7	Q9HD23	0.0035084714181721
Q8N0X7	Q8NCD3	0.0035084714181721
Q16718	O94832	0.0035084714181721
P13674	Q9BWG4	0.0035084709525108
P43250	P04792	0.0035084690898656
P22392	O43290	0.003508468857035
O43615	O00482	0.0035084679257124
P49746	O43615	0.0035084679257124
P30520	Q96HS1	0.0035084646660834
Q9UPR3	Q96IX5	0.003508461639285
O14874	Q96RG2	0.0035084607079625
O43837	Q9BQ04	0.0035084565170109
Q14157	Q12948	0.003508455120027
Q9ULR0	Q9NP73	0.003508455120027
P17040	P13674	0.0035084530245512
Q8N394	391634	0.0035084520932286
Q68J44	391634	0.0035084520932286
O75054	391634	0.0035084520932286
Q7RTW8	391634	0.0035084520932286
Q8N1F7	Q5MJ10	0.0035084520932286
Q6ZV29	Q9ULV4	0.0035084520932286
A6NKN8	391634	0.0035084520932286
Q6PIF2	391634	0.0035084520932286
O75074	391634	0.0035084520932286
P10147	391634	0.0035084520932286
Q9P241	391634	0.0035084520932286
Q8N1F7	Q9H503	0.0035084520932286
Q8N1F7	117153	0.0035084520932286
Q8N3Y3	391634	0.0035084520932286
Q8N5J4	391634	0.0035084520932286
Q9H8N7	Q9ULV4	0.0035084520932286
Q9P0B6	391634	0.0035084520932286
Q9ULV4	Q9NZN3	0.0035084520932286
P33993	Q5HYL7	0.0035084520932286
Q9BVK2	391634	0.0035084520932286
Q8NFF5	391634	0.0035084520932286
Q9ULV4	Q6VAB6	0.0035084520932286
P10523	Q9ULV4	0.0035084520932286
Q9ULV4	P17181	0.0035084520932286
Q9ULV4	Q9P242	0.0035084520932286
3507	391634	0.0035084520932286
O43320	391634	0.0035084520932286
Q9BSF4	O43707	0.0035084513947367
Q9NZ01	Q14674	0.0035084506962448
O75940	P13010	0.0035084504634141
O15131	Q13247	0.0035084495320916
P07237	P15924	0.0035084492992609
Q96GZ6	P06744	0.0035084479022771
Q96I25	P14923	0.0035084472037851
P48651	Q9H0Z9	0.0035084432456642
Q15120	Q9UHD1	0.0035084432456642
P63000	Q96BK5	0.0035084432456642
Q13459	Q9BZM5	0.0035084432456642
P01023	Q6NZY4	0.0035084432456642
Q96MX6	O43422	0.0035084432456642
Q9UKN8	O75716	0.0035084432456642
Q9H6R4	Q13445	0.0035084432456642
P01591	O15504	0.0035084432456642
O75381	P43251	0.0035084432456642
P61619	P02511	0.0035084432456642
Q92785	O60512	0.0035084432456642
Q14966	Q9Y5J9	0.0035084432456642
P29992	Q96G21	0.0035084432456642
Q92600	Q5T160	0.0035084409173578
Q02878	O94898	0.0035084374248981
O94898	P61313	0.0035084374248981
P61221	P53611	0.0035084334667772
Q9H6J7	P18124	0.0035084325354546
P14866	Q8WWK9	0.0035084297414869
Q86V81	Q9UJ78	0.0035084290429949
P13798	Q9UG22	0.0035084290429949
P13798	O00212	0.0035084290429949
P13798	Q9UKJ0	0.0035084290429949
P13798	Q8WYH8	0.0035084290429949
P13798	Q9BUE0	0.0035084290429949
P13798	Q8NCR9	0.0035084290429949
Q86V81	Q8N8W4	0.0035084290429949
Q6PIY5	Q86V81	0.0035084290429949
Q9UNN8	Q14847	0.0035084278788417
O00743	Q13425	0.0035084276460111
Q86V97	Q9Y3Z3	0.0035084269475191
P50851	Q13017	0.0035084227565675
Q02750	Q9NPQ8	0.0035084227565675
Q8N4J0	O00505	0.0035084215924143
O60437	P60842	0.0035084183327853
Q92990	P35520	0.0035084139090031
Q96HM7	Q15149	0.0035084132105112
Q5TH69	Q13576	0.0035084125120192
P30519	Q7Z4H8	0.0035084078554064
P07947	O95167	0.0035084078554064
Q13084	O94805	0.0035084078554064
Q9Y3D3	Q9BSL1	0.0035084078554064
P04040	Q9Y2Z4	0.0035084057599306
Q8WUA4	P30048	0.0035084043629467
Q9NTJ3	Q9P2I0	0.0035084031987935
Q9H089	Q96SK2	0.003508401568979
Q9NV56	Q96I24	0.0035084004048258
Q0ZGT2	P15531	0.0035083997063338
O95835	Q9NUQ8	0.0035083973780274
Q8NDI1	Q5T6F2	0.0035083964467048
Q86UE3	P62136	0.0035083964467048
O75146	Q9NX08	0.0035083931870758
P00918	P17812	0.0035083899274468
P59998	79842	0.0035083892289549
Q9Y2D8	O43390	0.0035083850380033
P61201	Q7Z3B4	0.0035083834081888
P56545	P33176	0.0035083817783743
P43307	Q8N3L3	0.0035083787515759
Q5D862	Q9BWG6	0.0035083787515759
Q99459	Q9H9T3	0.0035083766561001
P60602	Q96AE4	0.0035083745606243
Q9H4A6	O75477	0.0035083713009953
P20042	O96008	0.0035083713009953
Q9UBM7	Q9UBW7	0.0035083680413663
P11717	P21333	0.003508367575705
Q969T3	Q13148	0.0035083673428744
Q9H4I3	O95476	0.0035083638504147
P23368	O75179	0.0035083633847534
P63104	Q86UE3	0.0035083626862615
Q9H1I8	Q9H910	0.0035083622206002
Q969R2	P38646	0.0035083605907857
Q12955	Q9UNQ2	0.0035083596594631
P22087	P15812	0.0035083594266325
P16402	P17987	0.0035083591938018
Q6PKG0	Q9NP97	0.0035083587281405
Q00688	P35527	0.0035083580296486
Q9BSH4	Q9UJA3	0.003508357098326
P17028	P08253	0.003508357098326
Q8IZL8	Q5TC12	0.003508357098326
P38435	O95602	0.003508357098326
O75828	P54802	0.003508357098326
O43464	Q9P2W9	0.003508357098326
Q13505	P42765	0.003508357098326
O60830	Q7L099	0.003508357098326
Q5VT66	P28331	0.003508357098326
Q9BSH4	Q9C0E2	0.003508357098326
Q9NQH7	Q9H9Y6	0.003508357098326
Q8TDN6	Q8N5W9	0.0035083568654954
P08237	P83369	0.0035083568654954
Q8NFC6	Q6UB35	0.0035083568654954
Q9NRG7	Q9HC07	0.0035083568654954
Q58EX2	P18621	0.0035083554685115
Q7Z7K6	Q9NVI1	0.0035083552356809
Q9UI12	Q86WB0	0.0035083552356809
Q9BQ39	Q8NBU5	0.0035083552356809
Q9UIG0	O00483	0.0035083552356809
Q9ULE6	Q969S3	0.0035083552356809
Q92974	P60981	0.0035083552356809
Q93052	Q15813	0.0035083552356809
O60716	O15056	0.0035083552356809
P14920	P0DP24	0.0035083552356809
P35659	Q06587	0.0035083550028502
P18754	Q15366	0.003508353838697
Q8NDI1	Q15642	0.0035083498805761
P20839	Q04323	0.0035083442926406
Q96LA8	Q9UKN8	0.0035083431284874
Q9H3K6	Q9Y265	0.0035083398688584
Q96P11	Q8N6V9	0.0035083391703665
P46779	O43592	0.0035083377733826
Q99986	Q9UBD5	0.0035083377733826
Q96AC1	P62753	0.0035083373077213
O95476	O43251	0.0035083333496004
P33992	Q5UIP0	0.0035083328839391
P83916	Q8N3Z6	0.0035083289258182
P63279	Q13901	0.0035083289258182
O15042	Q9HAV4	0.0035083286929875
Q8WXH0	Q7Z460	0.0035083284601569
P35270	O14907	0.003508327063173
P01566	P30405	0.003508327063173
Q9NYF3	Q15185	0.003508327063173
P83881	P53365	0.003508327063173
Q8WUJ0	P48163	0.003508327063173
Q9Y3T9	O00303	0.003508327063173
Q96EV8	Q14258	0.003508327063173
P48060	P60604	0.003508327063173
Q15637	645455	0.003508327063173
Q9H074	Q9H7C4	0.003508327063173
P30043	Q9UNP9	0.003508327063173
Q9NUC0	Q15185	0.003508327063173
Q86SX6	P52565	0.0035083268303424
P28070	Q96A33	0.0035083217080682
P16070	P43246	0.0035083191469311
O14654	Q02962	0.0035083168186247
P67812	Q9NPI6	0.0035083149559795
P62857	P51812	0.0035083147231489
Q9Y281	Q9H2E6	0.0035083054099231
P49902	Q969G3	0.0035083040129393
P20290	Q9H936	0.003508303547278
Q15172	O43432	0.0035083021502941
P46778	Q9UJW2	0.0035083019174635
Q14247	P23434	0.0035083016846328
P36578	Q9BY43	0.0035083016846328
Q13618	P36776	0.0035083014518022
O00487	Q9NPA8	0.0035083012189716
Q9H6T3	P06239	0.0035083012189716
P09651	Q9Y3B2	0.0035082995891571
P49207	P49773	0.0035082984250038
P54725	Q9Y333	0.0035082972608506
Q9H9Y4	P18077	0.0035082956310361
Q70UQ0	Q9BTL3	0.0035082956310361
O00478	Q8WTS6	0.0035082956310361
Q8NBP5	Q15293	0.0035082956310361
P78527	Q9P0K7	0.0035082949325442
P29992	Q99426	0.0035082933027297
Q8WX92	P62888	0.0035082907415926
P08621	Q8N8W4	0.0035082888789474
P78330	O75909	0.0035082884132862
Q8WWN9	P06748	0.0035082874819636
Q9Y4E8	P41252	0.0035082874819636
Q14160	Q15007	0.0035082872491329
P21266	P63165	0.0035082858521491
Q99848	O14773	0.0035082851536571
Q93008	Q01130	0.0035082846879959
O00232	P13995	0.0035082804970443
Q14738	P23588	0.0035082781687378
Q01813	O75113	0.0035082781687378
Q9P2D8	P30101	0.0035082770045846
Q9UH65	P18206	0.0035082744434475
O15294	Q9NWX5	0.0035082737449556
Q9BRQ8	Q9P2J5	0.0035082709509879
Q96D31	Q3MHD2	0.0035082690883427
Q9H6T3	Q86VW0	0.0035082690883427
Q9BV73	O94832	0.0035082690883427
Q9UGL1	Q9BVV7	0.0035082690883427
Q9UPN7	Q9Y2U8	0.0035082669928669
O75165	P28288	0.0035082639660686
Q9NVP2	Q9ULV4	0.0035082637332379
Q9BSQ5	O75306	0.0035082635004073
O75306	P78540	0.0035082635004073
O75293	P43686	0.0035082635004073
P43686	A8MWY0	0.0035082635004073
P43686	Q6ZQW0	0.0035082635004073
P09917	P49790	0.0035082635004073
Q8WW62	P43686	0.0035082635004073
O75306	Q5T6S3	0.0035082635004073
P43686	O60603	0.0035082635004073
O75306	Q9NR19	0.0035082635004073
ENSG00000112664	P61586	0.0035082588437944
P18124	Q96HZ4	0.0035082583781331
Q6P5R6	Q9BTD8	0.0035082583781331
O60568	Q8WTU2	0.0035082583781331
O95070	Q9H0E2	0.0035082567483186
Q86YR5	Q9H089	0.0035082567483186
P52655	Q86YQ8	0.003508255816996
Q96IX5	Q99961	0.0035082544200122
O43854	P05091	0.0035082530230283
Q99848	Q9Y266	0.0035082527901977
O43752	O75190	0.0035082506947219
Q96BQ1	O75477	0.0035082504618912
O95140	P27708	0.0035082483664155
O00567	Q16566	0.0035082476679235
Q71U36	Q16566	0.0035082476679235
P14868	Q16566	0.0035082476679235
Q7Z4H7	Q16566	0.0035082476679235
Q16566	P84103	0.0035082476679235
Q9NY93	Q15370	0.0035082430113106
Q9UGF5	P30050	0.0035082392860203
Q99873	B2RN74	0.0035082392860203
Q9BTT4	P11310	0.0035082392860203
Q86TJ5	P63244	0.0035082392860203
Q8N6P7	P62826	0.0035082392860203
P36542	Q16587	0.0035082392860203
Q12999	P09496	0.0035082392860203
Q6NUJ2	P51571	0.0035082392860203
Q16769	Q08462	0.0035082392860203
P62244	P30531	0.0035082392860203
84809	Q9Y5L4	0.0035082392860203
O95970	P30050	0.0035082392860203
Q9H0Q3	P09496	0.0035082392860203
Q6UY27	P51571	0.0035082392860203
Q8IZ41	P30050	0.0035082392860203
Q16769	Q8N967	0.0035082392860203
A6NM11	P30050	0.0035082392860203
P51571	P56750	0.0035082392860203
P60866	P42338	0.0035082392860203
Q13507	P30050	0.0035082392860203
P45378	P09496	0.0035082392860203
Q96F81	P60866	0.0035082392860203
P13010	375133	0.0035082392860203
P62244	Q8WWQ2	0.0035082392860203
O95497	Q09161	0.0035082392860203
Q9UPR0	P60866	0.0035082392860203
Q13151	Q9BSD3	0.0035082392860203
Q9ULH4	P30050	0.0035082392860203
P36542	Q9Y616	0.0035082392860203
P09496	Q9BV99	0.0035082392860203
Q494U1	P52565	0.0035082392860203
Q96NJ5	Q13151	0.0035082392860203
Q8IXQ3	Q15369	0.0035082392860203
Q15365	Q7Z7K2	0.0035082392860203
P51571	P60673	0.0035082392860203
Q8N6F1	Q15369	0.0035082392860203
Q5TD94	P62244	0.0035082392860203
P27658	Q09161	0.0035082392860203
P30050	Q9HD90	0.0035082392860203
Q9UJ42	P30050	0.0035082392860203
P62244	O95935	0.0035082392860203
P30926	Q16769	0.0035082392860203
P10147	P24534	0.0035082392860203
P0DPF5	Q15369	0.0035082392860203
Q13873	Q15366	0.0035082392860203
Q15369	Q7RTU1	0.0035082392860203
P04839	P13010	0.0035082392860203
Q5TD94	Q96CT7	0.0035082392860203
Q52LG2	P09496	0.0035082392860203
Q13151	Q9UHI5	0.0035082392860203
Q96L11	Q09161	0.0035082392860203
Q9BR10	Q15369	0.0035082392860203
Q01740	P60866	0.0035082392860203
P62826	Q96M93	0.0035082392860203
Q99873	Q9Y5Q3	0.0035082392860203
Q13151	Q8NDZ6	0.0035082392860203
P62826	P0DTW1	0.0035082392860203
P35659	Q96A00	0.0035082392860203
Q8WXC6	P24534	0.0035082392860203
Q01085	Q9Y473	0.0035082392860203
Q9UKI9	P28066	0.0035082392860203
Q9HAK2	P30050	0.0035082392860203
P0C2L3	P30050	0.0035082392860203
Q01826	P52565	0.0035082392860203
Q02747	P25398	0.0035082392860203
Q8NGD1	P83731	0.0035082392860203
Q9NS84	P60866	0.0035082392860203
Q9Y6U7	P62269	0.0035082392860203
Q96KN4	P60866	0.0035082392860203
P60866	Q9NYJ7	0.0035082392860203
Q01105	Q96I76	0.0035082392860203
P55771	P83731	0.0035082392860203
P62269	Q96DL1	0.0035082392860203
O75074	P84090	0.0035082392860203
P13866	P25398	0.0035082392860203
Q9BXT2	P24534	0.0035082392860203
Q9HC57	P60866	0.0035082392860203
P45844	P28066	0.0035082392860203
Q01105	Q16690	0.0035082392860203
Q01105	P26951	0.0035082392860203
Q6PK81	P24534	0.0035082392860203
Q6UX46	P25398	0.0035082392860203
O75677	P25398	0.0035082392860203
Q9HC23	P11310	0.0035082392860203
P63208	Q3KNS1	0.0035082392860203
P35613	Q9BQI6	0.0035082392860203
P25398	A8K7I4	0.0035082392860203
P63208	Q9BQI7	0.0035082392860203
O75398	P31153	0.0035082392860203
P25398	Q8WX77	0.0035082392860203
Q9ULV5	Q96CT7	0.0035082392860203
Q07020	P60827	0.0035082392860203
Q15173	P83731	0.0035082392860203
Q13520	Q07020	0.0035082392860203
Q8NFL0	P25398	0.0035082392860203
P30989	P30050	0.0035082392860203
P31153	Q9H8W5	0.0035082392860203
P24534	Q9H4Q4	0.0035082392860203
P60866	P24310	0.0035082392860203
Q9NS84	Q15369	0.0035082392860203
Q02747	P83731	0.0035082392860203
P25398	Q9UBC7	0.0035082392860203
P60866	Q96NA2	0.0035082392860203
P43357	P60866	0.0035082392860203
P63208	Q8NDB2	0.0035082392860203
Q9ULV5	P83731	0.0035082392860203
P09496	O15457	0.0035082392860203
Q5H8A3	P30050	0.0035082392860203
P59047	P25398	0.0035082392860203
Q15369	Q96NA2	0.0035082392860203
P34925	P30050	0.0035082392860203
Q5GH76	Q07020	0.0035082392860203
P62857	100506627	0.0035082392860203
P31153	Q8N3A8	0.0035082392860203
O60312	P31153	0.0035082392860203
P09912	Q15369	0.0035082392860203
P17936	Q07020	0.0035082392860203
Q01105	Q15173	0.0035082392860203
Q12931	Q96RR4	0.0035082392860203
P26951	P83731	0.0035082392860203
O14638	P83731	0.0035082392860203
A6NKD2	P30050	0.0035082392860203
Q9NZD1	P51571	0.0035082392860203
O15266	P83731	0.0035082392860203
O75132	P62140	0.0035082392860203
Q70Z35	P83731	0.0035082392860203
P24534	Q6UXC1	0.0035082392860203
Q96I76	P83731	0.0035082392860203
P61457	Q7Z3T1	0.0035082392860203
P10635	P29692	0.0035082392860203
P63208	P98082	0.0035082392860203
Q99497	Q9NWF9	0.0035082392860203
Q12931	Q96A19	0.0035082392860203
P51571	Q7Z5A7	0.0035082392860203
Q496H8	P09496	0.0035082392860203
Q9P1W3	P30050	0.0035082392860203
Q52LA3	P30050	0.0035082392860203
Q9BYG8	Q13151	0.0035082392860203
P61165	P30050	0.0035082392860203
P55056	P24534	0.0035082392860203
P60866	Q9NRM0	0.0035082392860203
Q9GZX5	P60866	0.0035082392860203
Q9NZC2	P31153	0.0035082392860203
P28074	Q96C90	0.0035082392860203
P06280	Q6FI13	0.0035082392860203
Q96PF1	P30050	0.0035082392860203
Q9H9P2	P28066	0.0035082392860203
Q05066	Q01105	0.0035082392860203
Q6PRD7	P30050	0.0035082392860203
P35504	P25398	0.0035082392860203
Q7Z2X7	P11310	0.0035082392860203
P61457	P10632	0.0035082392860203
P60866	P49863	0.0035082392860203
Q8TE23	P83731	0.0035082392860203
Q6ZSB9	P63208	0.0035082392860203
P35613	360132	0.0035082392860203
O15266	P25398	0.0035082392860203
Q5EG05	P83731	0.0035082392860203
Q12931	Q9NWF9	0.0035082392860203
Q8N884	P63244	0.0035082392860203
Q9BYH1	P24534	0.0035082392860203
P29692	Q8WXD0	0.0035082392860203
Q9BYH1	P25398	0.0035082392860203
P30050	Q8NG81	0.0035082392860203
Q9BXM7	P31153	0.0035082392860203
P06280	Q9NRP7	0.0035082392860203
Q96I76	P31153	0.0035082392860203
Q8N3F0	P30050	0.0035082392860203
P24534	P04003	0.0035082392860203
Q6S8J7	P62269	0.0035082392860203
Q99497	P49335	0.0035082392860203
P62826	P04839	0.0035082392860203
P34897	A6NEL2	0.0035082392860203
Q7Z4Y8	P30050	0.0035082392860203
P15954	P61457	0.0035082392860203
Q6NVU6	P30050	0.0035082392860203
80086	Q6X9E4	0.0035082392860203
Q96PG2	P62140	0.0035082392860203
Q16769	Q5TID7	0.0035082392860203
80086	Q2T9L4	0.0035082392860203
Q8N5J4	Q13151	0.0035082392860203
Q93070	P62269	0.0035082392860203
Q9NVC6	P11310	0.0035082392860203
Q01105	Q8TAZ6	0.0035082392860203
Q09161	85319	0.0035082392860203
P84090	441430	0.0035082392860203
Q9BXX3	P30050	0.0035082392860203
Q15365	O15432	0.0035082392860203
P28332	80086	0.0035082392860203
P62826	Q8NEX9	0.0035082392860203
Q13151	343070	0.0035082392860203
P62269	Q07699	0.0035082392860203
Q16769	Q11203	0.0035082392860203
Q15369	Q92800	0.0035082392860203
Q96KJ9	P28066	0.0035082392860203
P56277	P61457	0.0035082392860203
Q5TZ20	P62269	0.0035082392860203
P62826	Q8NGF4	0.0035082392860203
Q06432	Q99873	0.0035082392860203
Q9Y623	Q07020	0.0035082392860203
Q6UXQ4	Q15366	0.0035082392860203
A6NLJ0	P30050	0.0035082392860203
Q96LR2	P24534	0.0035082392860203
Q13021	Q09161	0.0035082392860203
O75888	P28066	0.0035082392860203
P62826	Q8NGN5	0.0035082392860203
80086	P08246	0.0035082392860203
Q9BYG7	P28066	0.0035082392860203
Q9HBY8	Q15366	0.0035082392860203
Q09161	Q86UU9	0.0035082392860203
O15467	P28066	0.0035082392860203
Q8NBS9	O94777	0.0035082392860203
P51571	Q6UW15	0.0035082392860203
Q96DX8	Q01105	0.0035082392860203
Q9Y376	Q99873	0.0035082392860203
Q9H1H1	Q15366	0.0035082392860203
P62826	Q9Y585	0.0035082392860203
Q8NGM8	80086	0.0035082392860203
P61457	Q86UU9	0.0035082392860203
O14986	P30050	0.0035082392860203
Q12931	Q8TDI8	0.0035082392860203
P60866	Q5XX13	0.0035082392860203
9142	Q8NBS9	0.0035082392860203
P84090	P56748	0.0035082392860203
P59542	P62140	0.0035082392860203
P62269	Q9Y585	0.0035082392860203
P62834	P62269	0.0035082392860203
Q01085	Q9UKL4	0.0035082392860203
Q9H3G5	Q96LT6	0.0035082392860203
Q15365	283788	0.0035082392860203
Q8NGM8	P62140	0.0035082392860203
Q01085	Q8TCT6	0.0035082392860203
80086	Q8IUH2	0.0035082392860203
Q9H832	Q9UHV9	0.0035082392860203
P60866	Q17RG1	0.0035082392860203
Q13151	Q13956	0.0035082392860203
P62826	Q8NHB8	0.0035082392860203
Q8NBS9	Q13069	0.0035082392860203
Q4FZB7	P60866	0.0035082392860203
80086	Q96RB7	0.0035082392860203
Q15369	O94777	0.0035082392860203
Q6GPH4	P62140	0.0035082392860203
Q8NGS8	P62269	0.0035082392860203
P62269	Q8NGZ9	0.0035082392860203
80086	Q6UXB4	0.0035082392860203
P60866	Q8IWG1	0.0035082392860203
P62826	Q9GZV3	0.0035082392860203
Q99788	Q16769	0.0035082392860203
Q9BYG7	Q96HS1	0.0035082392860203
P62826	Q96R08	0.0035082392860203
Q6NVV3	P24534	0.0035082392860203
10896	Q15369	0.0035082392860203
Q8NGN1	P30050	0.0035082392860203
P54108	Q9UHV9	0.0035082392860203
Q01085	Q6PJ21	0.0035082392860203
P62857	Q1MX18	0.0035082392860203
Q08426	Q15369	0.0035082392860203
Q8TCB6	P62826	0.0035082392860203
Q15365	Q9BR61	0.0035082392860203
Q8TD33	Q13151	0.0035082392860203
Q5JXC2	P28066	0.0035082392860203
Q8IUS5	P28066	0.0035082392860203
80086	Q96MP8	0.0035082392860203
Q71RC9	Q15366	0.0035082392860203
Q15366	Q16663	0.0035082392860203
P61457	O00453	0.0035082392860203
Q8NGG7	P30050	0.0035082392860203
Q9BRQ8	Q16769	0.0035082392860203
P23471	P30050	0.0035082392860203
P62857	Q6UXX5	0.0035082392860203
P59826	P28066	0.0035082392860203
P01344	P62269	0.0035082392860203
Q5T2R2	P62140	0.0035082392860203
Q8N104	P61457	0.0035082392860203
O95907	P62857	0.0035082392860203
80086	Q15493	0.0035082392860203
Q70SY1	P28066	0.0035082392860203
Q96CT7	Q6UXX5	0.0035082392860203
Q16769	Q96AQ1	0.0035082392860203
Q01105	O95568	0.0035082392860203
Q9NUD7	P35573	0.0035082390531897
P26358	Q9NVS2	0.0035082381218671
P62841	57472	0.0035082371905446
Q92542	O75400	0.0035082369577139
Q92990	Q6P158	0.0035082367248833
Q14376	Q53GT1	0.0035082367248833
O60825	P46109	0.0035082346294075
100101267	P63165	0.0035082341637462
P61326	O43324	0.0035082318354398
Q8N726	Q9H2U1	0.0035082311369478
Q8N5G2	O95400	0.0035082311369478
Q7KZF4	Q5M9N0	0.0035082311369478
Q8N4W6	P50990	0.0035082311369478
Q8IZ52	O75688	0.0035082306712865
Q5VZ89	Q9BT92	0.003508229041472
Q8IV08	Q6P6C2	0.0035082288086414
Q9UGI8	Q8TE02	0.0035082283429801
O00629	P10768	0.0035082267131656
P08133	Q15751	0.0035082213580608
Q16822	P15260	0.0035082213580608
P62072	P22735	0.0035082213580608
Q96K12	Q08554	0.0035082213580608
P35916	P12273	0.0035082213580608
P07947	P26572	0.0035082213580608
P14927	P04440	0.0035082213580608
Q96FQ6	Q15170	0.0035082213580608
P49768	P12110	0.0035082213580608
Q96BR5	Q86SJ6	0.0035082213580608
Q96T76	Q14696	0.0035082213580608
Q6ZN17	Q00403	0.0035082213580608
P20073	P01036	0.0035082213580608
P23919	Q13015	0.0035082213580608
Q6PIW4	Q16891	0.0035082208923995
Q8N726	Q9NUG6	0.0035082206595689
Q96PH6	Q13263	0.0035082201939076
Q15942	P38117	0.0035082190297544
P61254	Q07325	0.0035082176327705
Q9BZZ5	Q9H0E2	0.0035082176327705
Q01105	Q9NWM8	0.003508216002956
P12268	O95758	0.0035082143731415
O95232	P49023	0.0035082139074802
P17275	P18754	0.0035082132089883
Q9BZF1	Q96AB3	0.0035082125104963
P32754	P19447	0.0035082069225609
P35611	Q9UMZ2	0.0035082066897302
P57678	Q99996	0.0035082029644399
Q5D862	Q9Y3R5	0.003508202265948
P46977	Q9UHD2	0.0035082015674561
P00390	Q9Y3B4	0.0035082011017948
P19525	P30048	0.0035082011017948
Q9NXX6	Q9BRK5	0.0035081978421658
P18545	P08238	0.0035081966780126
Q15058	Q8TDD1	0.0035081952810287
Q9C026	P27448	0.0035081950481981
Q99442	Q8TF66	0.0035081903915852
P20933	P49903	0.0035081889946013
P48506	P26196	0.0035081866662949
Q8NA77	P12004	0.0035081862006336
Q8N446	P30041	0.0035081862006336
Q53F19	Q8IX18	0.0035081850364804
P49643	P31350	0.0035081815440207
O43237	Q9H1B5	0.0035081801470369
Q9BTE3	P51648	0.0035081775858998
P49761	P30085	0.0035081775858998
Q13155	P43243	0.0035081773530691
O00165	Q14146	0.0035081747919321
Q16531	Q15427	0.003508172230795
O75794	P33527	0.0035081706009805
Q06203	Q7L0Y3	0.0035081706009805
Q9Y603	P63173	0.0035081703681498
Q9BYV8	P33316	0.0035081692039966
P40227	Q96L91	0.0035081668756902
P49368	Q96L91	0.0035081668756902
Q9HD34	Q8WX93	0.0035081666428595
P15313	Q8NCA5	0.0035081666428595
Q7Z7C8	Q86YP4	0.0035081666428595
Q93052	Q8WWF6	0.0035081666428595
Q9NXF1	Q96JH7	0.0035081659443676
O95881	Q5T160	0.0035081654787063
O43488	Q15388	0.0035081643145531
Q8WW35	Q9UBU9	0.0035081640817224
Q96CX2	Q9Y6I9	0.0035081636160612
P00918	Q86XP0	0.0035081626847386
Q15363	P37023	0.0035081622190773
Q86Y39	P08833	0.0035081622190773
Q15131	Q86Y39	0.0035081622190773
Q5T8I9	Q86Y39	0.0035081622190773
Q8TB92	Q08170	0.0035081622190773
Q9H741	P43003	0.0035081622190773
Q53H54	O15131	0.0035081622190773
Q9UHD9	Q8NG41	0.0035081622190773
P21217	O15131	0.0035081622190773
P35218	O15131	0.0035081622190773
Q8NCC5	Q08170	0.0035081622190773
Q9UHD9	Q8WTX9	0.0035081622190773
Q9UHD9	Q9H8X2	0.0035081622190773
P43003	Q02223	0.0035081622190773
Q9UK59	A8MWY0	0.0035081622190773
Q9UK59	O75582	0.0035081622190773
Q8WWH4	Q86Y39	0.0035081622190773
Q13515	O15131	0.0035081622190773
O15131	O75167	0.0035081622190773
Q86Y39	Q8NHY5	0.0035081622190773
O95571	P61457	0.0035081594251096
P20337	Q96D46	0.0035081594251096
Q9P0I2	P18084	0.0035081594251096
O94925	O43826	0.0035081594251096
P50570	Q8N163	0.0035081594251096
Q7Z7K6	P06576	0.0035081587266176
Q9UL63	Q13395	0.0035081573296338
Q14571	P56556	0.0035081573296338
O00487	Q8TB61	0.0035081573296338
Q6PL24	Q14318	0.0035081573296338
Q15036	Q6NTF9	0.0035081573296338
Q96CN5	P09493	0.0035081550013273
P36894	P62263	0.0035081547684967
O43156	Q5VZL5	0.0035081540700048
Q9C0D3	Q8NF37	0.0035081524401903
P0DTE8	P30085	0.0035081487149
Q96SK2	Q3KR37	0.0035081484820693
Q92552	P62136	0.0035081484820693
P49757	P98164	0.0035081477835774
Q96A33	O14662	0.0035081477835774
Q96J02	Q9Y217	0.0035081477835774
Q14571	Q06210	0.0035081477835774
Q96Q89	O60716	0.0035081477835774
Q9H4B6	Q01518	0.0035081477835774
P27986	Q9NQC8	0.0035081477835774
Q01082	Q8IW45	0.0035081452224403
P01350	P02768	0.0035081440582871
Q53GT1	Q9NTI5	0.0035081438254565
O95292	O95425	0.0035081389360129
O15145	P49841	0.0035081340465694
Q14152	P07686	0.0035081298556178
P68431	P58107	0.0035081298556178
P30876	Q969J2	0.0035081298556178
P49327	Q8N228	0.0035081298556178
Q9H0L4	O43237	0.0035081289242953
P10398	P00568	0.003508128458634
P51858	Q96D46	0.0035081282258033
Q9H7D7	Q9BYG3	0.0035081272944808
O60610	Q1KMD3	0.0035081268288195
O60610	Q12788	0.0035081268288195
O95613	Q12756	0.0035081265959888
Q8N5M1	Q5T5P2	0.0035081261303275
Q9NY97	P22695	0.0035081254318356
Q9Y697	P31150	0.003508125199005
P52594	Q9H074	0.0035081224050372
P62487	P09496	0.0035081193782389
Q8WWM7	Q8N4C8	0.0035081172827631
Q13409	Q14112	0.0035081163514405
P42766	O15524	0.0035081142559647
Q14145	Q5JVF3	0.003508111461997
P05026	Q8WVM8	0.0035081095993518
Q15084	Q9UKV3	0.0035081072710454
Q15819	Q9UHA2	0.0035081058740615
Q9UHD8	Q96CW5	0.0035081056412309
P40616	Q9P270	0.0035081056412309
P38117	Q86YV9	0.0035081026144325
P09382	Q13126	0.0035080993548035
P30626	Q92572	0.0035080984234809
Q9UHD8	Q96RG2	0.0035080960951745
Q8N0U8	Q5H9R7	0.0035080946981906
339457	Q9P0J1	0.00350809446536
O75888	Q9P0J1	0.00350809446536
Q9P0J1	Q9H609	0.00350809446536
Q8IWB9	Q9P0J1	0.00350809446536
Q9P0J1	Q9Y4R7	0.00350809446536
Q9P0J1	P56597	0.00350809446536
Q9P0J1	P17658	0.00350809446536
Q9UN42	Q9P0J1	0.00350809446536
Q9P0J1	P09958	0.00350809446536
Q86WB0	Q9P0J1	0.00350809446536
P04746	Q9P0J1	0.00350809446536
Q8IZI9	Q9P0J1	0.00350809446536
Q9P0J1	P51788	0.00350809446536
Q9P0J1	Q8WUD1	0.00350809446536
Q9P0J1	P52895	0.00350809446536
O95803	Q9P0J1	0.00350809446536
Q9P0J1	P08247	0.00350809446536
Q13637	Q9P0J1	0.00350809446536
Q9P0J1	Q6UWB1	0.00350809446536
Q9P0J1	Q9Y243	0.00350809446536
Q9P246	Q9P0J1	0.00350809446536
P28347	Q9P0J1	0.00350809446536
P04234	Q9P0J1	0.00350809446536
Q9P0J1	O15063	0.00350809446536
Q9P0J1	Q8WV15	0.00350809446536
Q9P0J1	P14672	0.00350809446536
P11234	Q9P0J1	0.00350809446536
Q8WV44	Q9P0J1	0.00350809446536
Q68DV7	Q9P0J1	0.00350809446536
Q9P0J1	Q676U5	0.00350809446536
P16860	Q9P0J1	0.00350809446536
Q86UP8	Q9P0J1	0.00350809446536
Q13394	Q9P0J1	0.00350809446536
Q9BZE7	Q9P0J1	0.00350809446536
Q9NZH0	Q9P0J1	0.00350809446536
Q9NQY0	Q9P0J1	0.00350809446536
Q9P0J1	Q12802	0.00350809446536
Q14641	Q9P0J1	0.00350809446536
Q9P0J1	P41159	0.00350809446536
Q9P0J1	P58417	0.00350809446536
O95922	Q9P0J1	0.00350809446536
Q6NZY4	Q8N9N2	0.0035080926027148
P02686	O75131	0.0035080921370536
Q9NVN8	P40692	0.0035080919042229
Q9NRA8	P05387	0.0035080907400697
Q8WUM4	Q01650	0.0035080886445939
P18124	644068	0.0035080886445939
P05091	P31350	0.0035080884117633
O95232	Q5SRI9	0.0035080881789326
O95232	Q86VZ6	0.0035080881789326
Q9P2E9	P25054	0.0035080856177955
Q9NS69	Q9NYK5	0.003508080728352
O43324	Q15054	0.0035080795641988
Q13148	O95147	0.0035080786328762
O00411	P28838	0.0035080786328762
P52292	Q9Y6A9	0.0035080765374004
Q96CU9	Q9H0H0	0.0035080760717391
P32298	Q14694	0.0035080760717391
P01258	Q9Y4L1	0.003508074209094
ENSG00000241973	Q6PI48	0.0035080735106021
Q9UJX5	Q07020	0.0035080732777714
Q9H6R7	Q9BVP2	0.0035080732777714
P42566	O94906	0.0035080732777714
Q9NVA1	P21912	0.0035080711822956
Q01804	P53985	0.0035080707166343
P62314	Q99707	0.0035080623347312
Q9Y4F5	Q99733	0.0035080616362392
P55010	P62993	0.0035080614034086
P61962	P21462	0.0035080607049167
Q96I59	O15234	0.003508060472086
Q15181	Q99590	0.0035080597735941
Q14166	P60228	0.0035080593079328
P49916	Q99986	0.0035080518573522
O75843	Q6NUS6	0.003508050693199
Q9HB71	Q0JRZ9	0.003508050693199
O14734	Q9UM11	0.003508050693199
Q0JRZ9	P49915	0.003508050693199
O14497	Q9P2M7	0.00350804743357
P51114	Q05084	0.003508046735078
P14921	P51114	0.003508046735078
P51114	Q96DB2	0.003508046735078
P51114	O60294	0.003508046735078
Q9BWX1	P51114	0.003508046735078
P40933	P08237	0.003508046735078
P13010	Q13085	0.0035080446396023
Q8NFH3	P68431	0.00350804021582
Q9UHK6	O43390	0.0035080388188362
P56537	P60709	0.0035080367233604
Q15365	Q9Y6B7	0.0035080360248684
P43307	Q9Y4P9	0.0035080334637314
O00487	O75581	0.0035080332309007
Q16881	Q96JK2	0.0035080332309007
Q9BRQ6	O60664	0.0035080332309007
Q86VP1	P62081	0.0035080332309007
O94966	P20700	0.0035080329980701
Q9HD20	Q9P0I2	0.0035080327652394
P29992	Q9H910	0.0035080325324088
Q5JSH3	Q9NX63	0.0035080316010862
O94905	Q9UPQ8	0.0035080316010862
Q8N2Z9	P31943	0.0035080311354249
Q99460	P11940	0.0035080311354249
O00629	O15244	0.0035080309025943
Q9NXP7	Q01130	0.0035080309025943
Q15907	Q13485	0.003508030436933
P62753	P61604	0.0035080302041023
Q5TGI0	P00492	0.0035080267116427
Q15836	P09543	0.0035080250818282
P13797	P25787	0.0035080227535218
Q9NX07	O60637	0.0035080213565379
Q8WUM4	Q5GAN3	0.003508019959554
O75964	Q9HCK1	0.0035080190282315
O00764	Q07075	0.0035080178640782
Q9Y262	P51148	0.0035080173984169
P38919	Q08257	0.0035080150701105
Q8IZL8	Q9HCS7	0.0035080129746347
P23284	P78332	0.0035080127418041
O00469	O96013	0.0035080125089734
Q9NQC3	O95793	0.003508010180667
Q08211	Q99698	0.0035080066882073
P42285	Q3KQU3	0.0035080062225461
Q8TD19	Q96DH6	0.0035080011002719
Q9Y5Q8	P0DP24	0.00350800040178
Q8N684	Q9HA64	0.0035079999361187
Q13418	Q8NI37	0.0035079994704574
Q15459	Q8NEL9	0.0035079994704574
Q8NFJ9	O43252	0.0035079994704574
P35711	P35658	0.0035079994704574
Q15363	P47710	0.0035079994704574
Q9BXS5	P41587	0.0035079994704574
P01298	O43252	0.0035079994704574
Q9BXS5	Q15848	0.0035079994704574
O43252	Q12980	0.0035079994704574
Q9Y678	P29275	0.0035079994704574
O15482	Q9UL46	0.0035079994704574
Q9NVV9	P15170	0.0035079994704574
Q8IXL7	P33992	0.0035079994704574
Q15459	Q8NB14	0.0035079994704574
Q9BXS5	P28845	0.0035079994704574
Q16831	O14617	0.0035079994704574
O43252	Q8IVW1	0.0035079994704574
Q9BRP0	Q9UHB9	0.0035079994704574
P19440	Q9BW27	0.0035079994704574
Q86Y79	O43252	0.0035079994704574
Q15653	Q13619	0.0035079994704574
Q8WV35	P52948	0.0035079994704574
Q9Y678	Q8N680	0.0035079994704574
Q9BXS5	Q8WYN0	0.0035079994704574
Q9NX55	Q9NWB7	0.0035079994704574
O43526	O43252	0.0035079994704574
147804	Q06210	0.0035079994704574
P35658	Q8N9P6	0.0035079994704574
Q9Y678	O43597	0.0035079994704574
Q9BXS5	P26012	0.0035079994704574
Q9NSD9	Q6P9G4	0.0035079994704574
P35070	O43252	0.0035079994704574
P04440	Q13619	0.0035079994704574
P33992	Q9BSG5	0.0035079994704574
O43747	Q96G30	0.0035079994704574
Q13418	Q8WVL7	0.0035079994704574
Q7L3V2	Q12769	0.0035079994704574
Q9NSD9	Q96A58	0.0035079994704574
Q13619	O43915	0.0035079994704574
Q969Q5	Q8TAT6	0.0035079994704574
Q14573	Q9Y2G3	0.0035079994704574
Q9NSD9	Q6NUN0	0.0035079994704574
Q6UB28	Q7L2E3	0.0035079994704574
Q8N2N9	P15170	0.0035079994704574
Q15459	P32246	0.0035079994704574
P13385	Q06210	0.0035079994704574
O75306	Q8ND94	0.0035079994704574
Q9Y678	Q05901	0.0035079994704574
O43716	Q14573	0.0035079994704574
P57740	O76036	0.0035079994704574
P57740	Q2TAK8	0.0035079994704574
Q8N6K7	O75153	0.0035079994704574
Q32MZ4	O94992	0.0035079994704574
Q9Y678	Q96FT7	0.0035079994704574
Q9BXS5	P14415	0.0035079994704574
A1L190	Q9ULT8	0.0035079994704574
Q9BZW8	Q9BTW9	0.0035079994704574
Q9H1Q7	Q8TAT6	0.0035079994704574
Q13144	Q9NX55	0.0035079994704574
Q9UGI9	Q9BTW9	0.0035079994704574
Q7L576	O14788	0.0035079994704574
O43741	Q01780	0.0035079994704574
O43747	Q3I5F7	0.0035079994704574
Q99598	O43526	0.0035079994704574
P57740	Q9BXL8	0.0035079994704574
P48539	O75306	0.0035079994704574
6976	P35658	0.0035079994704574
Q6IPU0	P35658	0.0035079994704574
P51692	P15170	0.0035079994704574
Q9BW27	P26842	0.0035079994704574
P33992	Q96AQ8	0.0035079994704574
Q13619	Q9Y2G2	0.0035079994704574
Q13619	Q14D04	0.0035079994704574
Q8TDV5	Q14573	0.0035079994704574
Q15653	Q8TAT6	0.0035079994704574
Q8N6L1	O43252	0.0035079994704574
Q5T653	O43252	0.0035079994704574
P35462	Q12769	0.0035079994704574
Q9UHD4	P35658	0.0035079994704574
Q9ULC0	O43252	0.0035079994704574
Q96FG2	O43252	0.0035079994704574
Q14141	152195	0.0035079994704574
Q9Y678	P09093	0.0035079994704574
Q5SZD1	Q7L2E3	0.0035079994704574
O75153	O15218	0.0035079994704574
Q9BXS5	Q9BW91	0.0035079994704574
Q8NFD2	Q06210	0.0035079994704574
O43747	Q96PQ6	0.0035079994704574
Q13418	A6NM10	0.0035079994704574
Q8WXH6	P15170	0.0035079994704574
Q8WWA0	Q13619	0.0035079994704574
Q9UNP4	O95163	0.0035079994704574
Q8TED1	O43252	0.0035079994704574
Q6ZMT1	P52948	0.0035079994704574
Q9Y678	Q96EZ4	0.0035079994704574
Q13418	P49184	0.0035079994704574
P14091	O15372	0.0035079994704574
Q9Y678	Q8NCI6	0.0035079994704574
P29275	Q14573	0.0035079994704574
A0PK05	O75306	0.0035079994704574
O43747	147804	0.0035079994704574
Q12769	Q8TDU6	0.0035079994704574
Q15669	O75153	0.0035079994704574
Q15363	Q8WXG1	0.0035079994704574
Q9NPY3	P52948	0.0035079994704574
147804	Q8TAT6	0.0035079994704574
Q15459	P21462	0.0035079994704574
O96015	P57740	0.0035079994704574
A0PK05	Q7L576	0.0035079994704574
Q9Y6G3	Q9BTW9	0.0035079994704574
P41159	O14617	0.0035079994704574
Q99598	Q3SY00	0.0035079994704574
P01135	O43747	0.0035079994704574
P31152	O14617	0.0035079994704574
Q8TEW6	O43252	0.0035079994704574
P32754	O43252	0.0035079994704574
P33992	O60880	0.0035079994704574
Q8WUM0	Q8WV35	0.0035079994704574
O43252	Q8WVZ7	0.0035079994704574
Q9NSD9	Q8TB92	0.0035079994704574
P24385	Q8TAT6	0.0035079994704574
Q12769	Q8WV48	0.0035079994704574
Q8N6K7	O43252	0.0035079994704574
P35625	Q13418	0.0035079994704574
Q7L576	P25105	0.0035079994704574
Q9BXM7	Q8TAT6	0.0035079994704574
Q14565	Q9NX55	0.0035079994704574
O43747	Q5XKK7	0.0035079994704574
O14788	Q14573	0.0035079994704574
Q9Y678	Q7Z408	0.0035079994704574
Q9Y678	Q01850	0.0035079994704574
P15170	Q0VG99	0.0035079994704574
Q6P4A8	O75153	0.0035079994704574
Q13939	Q9ULT8	0.0035079994704574
P00749	P52948	0.0035079994704574
O43747	Q9NP31	0.0035079994704574
Q9BW27	O14788	0.0035079994704574
Q0ZGT2	O43747	0.0035079994704574
Q15011	P57740	0.0035079994704574
Q96A23	O14617	0.0035079994704574
Q8WWM7	Q9NP92	0.0035079973749816
Q96F86	Q96AX1	0.0035079959779977
P37840	P20020	0.0035079959779977
Q9BT25	Q99627	0.0035079959779977
Q9P013	Q53G59	0.0035079943481832
Q9BQI0	O15118	0.0035079936496913
Q9BY89	Q8WUY9	0.0035079934168606
Q7Z4W1	Q9NYB9	0.0035079894587397
Q5TH69	Q12931	0.0035079880617558
Q5VZE5	Q12931	0.0035079880617558
Q99742	P60842	0.0035079864319413
P51665	Q14CX7	0.0035079845692962
Q8WVE6	A6NHL2	0.0035079841036349
P68371	Q9Y4B4	0.0035079815424978
Q7Z3T8	Q5SSJ5	0.003507979447022
O75531	P82914	0.0035079780500382
P27635	Q02487	0.0035079759545624
O60518	Q8N1G4	0.0035079747904092
Q96BM9	P15531	0.0035079743247479
Q99417	P07900	0.0035079740919172
Q6WKZ4	Q92945	0.0035079694353044
Q9NWM0	P14868	0.0035079671069979
Q96LD4	P31943	0.0035079671069979
Q8IYB5	Q96LD4	0.0035079671069979
P22392	Q96NE9	0.003507966408506
Q9NNW5	Q9NX40	0.0035079659428447
Q15428	Q01844	0.0035079654771834
P24928	A0AVF1	0.0035079640801995
Q5JTZ9	P52907	0.0035079619847238
Q6Y7W6	Q9P0T7	0.0035079619847238
Q6Y7W6	P33527	0.0035079619847238
O75663	Q8TE99	0.0035079619847238
P48147	ENSG00000152022	0.0035079596564173
Q93050	Q9UK76	0.0035079594235867
Q9UK41	Q9Y281	0.0035079552326351
Q96ME7	P46940	0.0035079552326351
Q9UEW3	Q7Z6Z7	0.0035079545341432
Q9Y4Z0	Q9BQ39	0.0035079522058367
P51531	P38919	0.0035079522058367
P00374	Q00325	0.0035079501103609
Q9BVG4	P53365	0.003507949411869
P17252	Q9Y3Y2	0.0035079473163932
Q8WYQ5	Q8NBS9	0.0035079431254416
P20700	O15131	0.0035079431254416
Q99871	Q8N5D0	0.003507942892611
O00743	Q9H582	0.003507942892611
P51610	O95602	0.003507942892611
P29590	Q6NTF9	0.003507942892611
A6NIH7	O43491	0.003507942892611
P18669	Q9H8G2	0.003507942892611
Q13200	Q14674	0.003507942892611
P11171	A6NIH7	0.003507942892611
Q92600	Q8IXI2	0.003507942892611
P56270	Q15437	0.003507942892611
Q9BUF5	Q9BX10	0.003507942892611
O14579	P50748	0.003507942892611
O76071	Q9UJX4	0.003507942892611
Q8NI60	Q9UPQ3	0.003507942892611
Q9Y467	Q6NTF9	0.003507942892611
Q08380	P35611	0.003507942892611
P02751	Q9Y312	0.003507942892611
P18085	O75832	0.003507942892611
Q9H6R7	Q9NPF4	0.003507942892611
P36544	P12270	0.003507942194119
P31483	P09681	0.0035079412627965
Q9Y3Z3	A8MXV4	0.0035079407971352
Q9H269	Q9H2P0	0.0035079384688287
P07108	O00422	0.0035079370718449
P54819	Q8N2R8	0.0035079335793852
P05455	O60921	0.0035079335793852
O94898	Q9H444	0.0035079317167401
O75251	Q9Y5Q9	0.0035079312510788
Q07954	P16949	0.0035079312510788
Q8N726	P49711	0.0035079312510788
Q9BSH4	P08865	0.0035079312510788
P78318	P56556	0.0035079312510788
P09429	O00186	0.0035079312510788
P10398	Q9H871	0.0035079312510788
C9JLW8	Q86SX6	0.0035079312510788
O00459	P78318	0.0035079312510788
Q9UID3	P11310	0.0035079312510788
O00217	Q9C0B7	0.0035079312510788
Q92785	P38432	0.0035079312510788
Q9Y4C2	Q13409	0.0035079312510788
Q9UK61	O15269	0.0035079312510788
P34896	O43251	0.0035079312510788
P62333	P18074	0.0035079312510788
O00487	Q6P1M0	0.0035079312510788
O00186	P33316	0.0035079312510788
O75251	P19388	0.0035079312510788
Q13907	P63220	0.0035079312510788
Q9BVG9	Q3MHD2	0.0035079312510788
Q15056	Q07954	0.0035079312510788
P21912	P46821	0.0035079312510788
P78347	P10644	0.0035079312510788
P33121	Q3MHD2	0.0035079312510788
Q9UI26	P11310	0.0035079312510788
P61956	P49189	0.0035079312510788
Q9HA64	P38432	0.0035079312510788
Q14964	Q71RC2	0.0035079312510788
Q16186	Q8N490	0.0035079312510788
Q9BU61	P52294	0.0035079312510788
P34896	Q9BRX2	0.0035079312510788
Q96S52	Q16186	0.0035079312510788
O43324	O00459	0.0035079312510788
Q9HD45	Q9NP97	0.0035079312510788
P84996	Q8IZ83	0.0035079312510788
Q5W0B1	P30101	0.0035079312510788
Q06787	Q9Y5Z7	0.0035079312510788
Q96A33	Q3KQU3	0.0035079312510788
Q9BV20	Q8IWS0	0.0035079312510788
O75251	Q71RC2	0.0035079312510788
Q6IBS0	Q04760	0.0035079312510788
Q16186	Q9Y3D0	0.0035079312510788
O75251	Q8TBA6	0.0035079312510788
P61221	Q9Y2W6	0.0035079312510788
Q9UET6	Q92615	0.0035079312510788
Q9Y2W6	P19388	0.0035079312510788
Q15291	O75223	0.0035079312510788
Q9NZL4	Q6PGP7	0.0035079312510788
O43237	Q6P1M0	0.0035079312510788
Q9H4L4	O43819	0.0035079312510788
O43164	Q7Z3U7	0.0035079312510788
P52429	P52434	0.0035079312510788
O00330	P60891	0.0035079312510788
Q96C36	Q6IA86	0.0035079312510788
O43324	Q8IY26	0.0035079312510788
O00505	Q9NZQ3	0.0035079312510788
O00459	Q99567	0.0035079312510788
Q9H061	O00487	0.0035079312510788
Q7L0Y3	O95400	0.0035079312510788
Q8ND24	P49006	0.0035079312510788
Q9Y4C2	Q9Y6G9	0.0035079312510788
Q92947	Q8IWC1	0.0035079312510788
Q14964	O43324	0.0035079312510788
Q9Y394	Q71UM5	0.0035079312510788
Q9H974	P23526	0.0035079312510788
Q8IXI2	P60891	0.0035079312510788
Q86SX6	Q02952	0.0035079312510788
P26639	Q8NG27	0.0035079312510788
P30837	Q8TCU4	0.0035079312510788
P18669	Q6IQ49	0.0035079312510788
Q9BSH4	O43324	0.0035079312510788
Q9Y4C2	Q9NPI6	0.0035079312510788
Q8N490	Q99614	0.0035079312510788
Q9BWH6	O95429	0.0035079312510788
Q6P1M9	Q96IX5	0.0035079312510788
O43324	Q96NB2	0.0035079312510788
Q9H936	O43379	0.0035079312510788
Q99497	Q6P6C2	0.0035079312510788
Q53H12	Q9H7H0	0.0035079312510788
Q9C0B7	P56556	0.0035079312510788
P31949	P63220	0.0035079312510788
P37198	Q6L8Q7	0.0035079312510788
Q9H6U6	O95674	0.0035079312510788
Q9P013	Q9P1U1	0.0035079312510788
Q9H4L4	Q8N490	0.0035079312510788
P19387	Q5SQN1	0.0035079312510788
Q9Y696	P63220	0.0035079312510788
Q96D09	P52434	0.0035079312510788
P11171	Q6L8Q7	0.0035079312510788
Q9BW27	Q9HCN4	0.0035079312510788
Q9UPY3	P54819	0.0035079312510788
Q9UHR5	Q9H773	0.0035079312510788
O00505	Q96S66	0.0035079312510788
Q8WUM0	Q96IV0	0.0035079312510788
O75347	Q7Z739	0.0035079312510788
P61923	Q969Z0	0.0035079312510788
Q9NPA8	O75027	0.0035079312510788
Q92785	Q13823	0.0035079312510788
Q9NWS0	Q6AI12	0.0035079312510788
Q92947	P61026	0.0035079312510788
Q8NCD3	O60725	0.0035079312510788
Q13409	Q86Y56	0.0035079312510788
Q15056	P51809	0.0035079312510788
O00165	Q9HC35	0.0035079312510788
Q8WWY3	Q96S66	0.0035079312510788
Q5SQN1	Q13409	0.0035079312510788
Q96CT7	Q86SX6	0.0035079312510788
Q96CT7	O00186	0.0035079312510788
Q8ND24	P61088	0.0035079312510788
P27986	Q9Y6G9	0.0035079312510788
Q05048	O75475	0.0035079312510788
Q15286	O95400	0.0035079312510788
Q92785	P62910	0.0035079312510788
Q15056	O75947	0.0035079312510788
P52434	Q9NP97	0.0035079312510788
O94829	P62333	0.0035079312510788
P12004	P86790	0.0035079312510788
O60869	P55735	0.0035079312510788
P43686	Q96AA3	0.0035079312510788
Q99943	Q9NP97	0.0035079312510788
P20226	A6NHL2	0.0035079312510788
O00330	O14828	0.0035079312510788
P19387	Q92526	0.0035079312510788
O43488	O14737	0.0035079312510788
O00217	O95400	0.0035079312510788
Q9ULG6	P56134	0.0035079312510788
Q14254	Q9BSJ2	0.0035079312510788
Q15773	Q96EE3	0.0035079312510788
Q9UJZ1	Q5SZK8	0.0035079312510788
Q92785	O15226	0.0035079312510788
P61026	Q9Y3D0	0.0035079312510788
Q9BV20	P27694	0.0035079312510788
O94906	Q96IV0	0.0035079312510788
Q8TBR7	Q8N766	0.0035079312510788
P00533	Q9Y3B4	0.0035079312510788
Q9UBL3	Q14166	0.003507922636345
P07384	Q9NUG6	0.003507922636345
Q9Y421	O75369	0.003507922636345
Q9NVX2	O95782	0.003507922636345
Q7Z7C8	Q99426	0.003507922636345
Q9UHW5	Q8IX12	0.003507922636345
P48163	Q01167	0.003507922636345
P38159	Q5TA45	0.003507922636345
Q9UKJ8	Q9P2I0	0.003507922636345
Q96RY7	Q8NCA5	0.003507922636345
Q9UKA9	Q14137	0.003507922636345
Q9NX46	Q9Y3B2	0.003507922636345
P37198	Q9NZT2	0.003507922636345
Q9UGI8	Q96RY7	0.003507922636345
Q5T4S7	O60812	0.003507922636345
O43837	Q9BSV6	0.003507922636345
Q9Y6I3	P57678	0.003507922636345
P35869	P26358	0.003507922636345
P01833	Q9P2I0	0.003507922636345
Q92979	P43246	0.003507922636345
Q8WVB6	P63241	0.003507922636345
Q9Y6I3	O75934	0.003507922636345
P14324	O14874	0.003507922636345
Q4U2R6	P26358	0.003507922636345
O75943	Q9Y4E8	0.003507922636345
Q14914	Q92615	0.003507922636345
Q10570	O95202	0.003507922636345
O43310	P11940	0.0035079210065305
P43490	Q9BRK4	0.0035079210065305
Q9H0S4	Q9BQE3	0.0035079191438853
P24539	Q9NRF9	0.003507918678224
Q13232	Q99640	0.003507915418595
Q03154	Q7Z739	0.003507915418595
O60784	P49862	0.003507915418595
Q7Z4G1	Q14331	0.003507915418595
Q8NC60	O00422	0.003507915418595
P50542	Q99538	0.003507915418595
Q96MW1	Q9NRH1	0.003507915418595
Q01459	P68036	0.003507915418595
P25325	P49862	0.003507915418595
P36405	P06396	0.003507915418595
Q96AE4	P33764	0.003507915418595
Q8N668	Q14331	0.003507915418595
O94955	P62854	0.003507915418595
Q15181	Q9Y4K1	0.003507915418595
P84103	Q9BQE9	0.003507915418595
O00743	Q53RT3	0.003507915418595
Q5JW98	Q09666	0.003507915418595
Q9NUQ2	O60568	0.003507915418595
Q14134	Q99623	0.003507915418595
Q9NXW2	O00506	0.003507915418595
P54840	283458	0.003507915418595
Q9Y5V3	P16520	0.003507915418595
Q8N3E9	P08754	0.003507915418595
P49006	Q9UPU7	0.003507915418595
P26639	P49862	0.003507915418595
P60953	Q86XK2	0.003507915418595
O94826	Q96ED9	0.003507915418595
Q7Z7H8	O60502	0.003507915418595
Q02539	Q96IU4	0.003507915418595
P52888	Q9Y4X5	0.003507915418595
Q14257	P16520	0.003507915418595
P02679	Q99470	0.003507915418595
P01024	Q99470	0.003507915418595
P78417	Q8N5N7	0.003507915418595
Q96P16	Q14331	0.003507915418595
Q12962	Q14331	0.003507915418595
P78536	P0DPA2	0.003507915418595
Q9BZJ0	Q04446	0.003507915418595
O00255	Q2NKJ3	0.003507915418595
P47929	P61218	0.003507915418595
Q7L014	Q8NB46	0.0035079147201031
Q9H6T3	O00154	0.0035079135559499
Q08211	Q53H12	0.0035079109948128
P12036	Q9NQH7	0.0035079100634902
C9JLW8	Q9UKE5	0.0035079093649983
P12955	Q96D05	0.0035079028457403
Q8NF37	Q9H7X3	0.0035079028457403
P61619	Q02447	0.0035079028457403
Q9BZK7	Q96BD8	0.0035079019144177
Q6ZXV5	Q9Y5V3	0.0035078993532806
Q9NR21	P50395	0.00350789912045
Q99873	P25963	0.00350789912045
Q99497	P48060	0.0035078988876193
P01374	P51570	0.0035078986547887
Q15005	P60891	0.003507898421958
Q9Y2Z0	Q9Y248	0.003507898421958
P51460	Q9UNZ2	0.003507898421958
Q8TEM1	Q86W54	0.0035078981891274
O15042	Q07866	0.0035078967921435
Q6P158	Q14331	0.0035078963264822
Q15181	Q6ZU35	0.0035078953951597
O60763	Q8ND04	0.0035078930668532
Q7L3T8	P48147	0.0035078916698694
Q13442	Q6IN85	0.0035078891087323
Q6P656	P24666	0.0035078837536275
Q96DD0	Q12906	0.0035078830551356
Q6UXF1	Q12906	0.0035078830551356
P54819	P25686	0.0035078814253211
Q96C01	O14737	0.0035078802611678
P58546	Q13185	0.0035078800283372
O95803	O43251	0.003507875604555
Q9NYL9	O14976	0.0035078751388937
Q99426	Q08J23	0.0035078730434179
Q16637	P31943	0.0035078723449259
Q9Y289	P62701	0.0035078707151114
Q14697	Q86XL3	0.0035078700166195
P30154	Q6KC79	0.0035078693181276
Q8IXK2	Q15008	0.0035078686196357
O00231	P00441	0.003507865127176
Q9Y366	P00338	0.0035078569781035
Q86UA1	Q9UM07	0.0035078541841357
Q86UA1	Q86VY9	0.0035078541841357
Q99460	P37173	0.0035078516229987
Q9BRP8	Q96PV6	0.0035078502260148
Q6P1N0	Q8IYB3	0.0035078502260148
P49419	Q9UMX5	0.0035078402142971
Q16595	P61604	0.0035078402142971
Q14894	Q9HC38	0.0035078395158052
P62070	P26196	0.0035078371874988
Q9BWJ5	Q08378	0.0035078364890068
Q9Y5M8	Q9UBX3	0.0035078364890068
Q9UPQ3	Q96N67	0.0035078355576843
Q9BQA1	O95456	0.0035078339278697
Q9UHN1	P00367	0.0035078327637165
Q9UEW8	Q9UKB1	0.0035078322980552
Q16787	Q15046	0.0035078295040875
Q15046	Q03518	0.0035078295040875
Q15942	Q9BZB8	0.0035078295040875
Q9UPQ9	P04196	0.0035078295040875
P25787	P49354	0.0035078290384262
Q8NHP8	Q6YP21	0.003507827874273
Q5SGD2	Q9UHV9	0.0035078276414424
P50613	P62750	0.0035078262444585
Q96C19	Q06546	0.0035078257787972
Q9Y484	Q9BXW7	0.0035078253131359
Q01432	P20674	0.0035078239161521
P20585	P62993	0.0035078234504908
O15258	Q9NP73	0.0035078220535069
Q99551	Q92552	0.0035078187938779
P14866	Q99550	0.0035078164655715
P11387	Q8TEP8	0.0035078164655715
Q04917	P11388	0.0035078164655715
P83916	Q96EB1	0.0035078164655715
P51991	Q99550	0.0035078164655715
Q8N4C6	P16949	0.0035078162327408
Q93008	Q7Z460	0.0035078157670795
Q14994	P45974	0.0035078153014183
Q13595	P09211	0.0035078153014183
P62917	Q8NCN5	0.0035078146029263
O00154	Q9H1K4	0.0035078111104667
P51159	P45880	0.0035078090149909
O94888	Q10567	0.0035078083164989
Q8WVK7	P33316	0.0035078062210232
O43482	Q3MHD2	0.0035078062210232
O76041	P62333	0.0035078062210232
Q13416	P63172	0.0035078062210232
P35611	P41240	0.0035078062210232
O94925	P61163	0.0035078057553619
Q9P2J5	O15444	0.0035078052897006
P84996	P82663	0.0035078048240393
Q9NUQ8	P09496	0.0035078031942248
Q6UXL0	Q04760	0.0035078008659183
P62851	O14602	0.0035077959764748
Q9NP77	Q9Y2K3	0.0035077948123216
Q8N6H7	P07339	0.0035077875945717
O95757	Q13114	0.0035077806096524
P19387	Q03188	0.0035077806096524
P26639	Q9NQ31	0.0035077761858701
Q7Z2T5	Q99460	0.0035077733919024
Q8IYB3	Q96F44	0.0035077705979347
Q8N6V9	P62081	0.0035077692009508
P53675	Q8IW35	0.0035077678039669
Q7Z2W4	Q96DT7	0.0035077678039669
Q13616	Q9BWP8	0.0035077664069831
Q9BQ75	Q8NE71	0.0035077626816928
Q99614	Q96EK5	0.0035077626816928
Q12931	Q9HAI6	0.0035077615175396
O60522	P60953	0.0035077601205557
P13473	P42345	0.0035077587235718
O94788	O95218	0.0035077547654509
Q9NXH9	Q9Y6D9	0.0035077536012977
O95905	P07910	0.0035077522043138
Q86Y13	Q9BXP5	0.0035077505744993
Q99598	P00505	0.003507750108838
P00558	P29279	0.0035077484790235
P12814	Q9BTV6	0.0035077461507171
P04920	P14543	0.0035077445209026
Q5T5D7	P06730	0.0035077442880719
Q00597	P46379	0.0035077405627816
Q659A1	P30419	0.0035077368374913
Q8N5C6	Q9NYZ3	0.0035077368374913
Q9NWU2	Q9UPR3	0.0035077368374913
Q9Y4K4	Q16527	0.0035077368374913
Q5T9A4	Q14554	0.0035077363718301
P33991	Q96Q45	0.0035077359061688
P46063	P60709	0.0035077347420156
ENSG00000102069	P00568	0.0035077342763543
P52294	Q9NSC2	0.0035077335778623
P35269	Q15650	0.0035077333450317
Q8ND56	O15379	0.0035077321808785
Q96GF1	Q71UM5	0.0035077314823865
Q9NUL7	P40855	0.003507730551064
O60884	Q92625	0.0035077251959592
Q7Z7B0	P22392	0.0035077251959592
P00367	Q96PP8	0.0035077240318059
Q9H7B2	Q9NUQ3	0.0035077240318059
Q5JSH3	Q06203	0.0035077207721769
O14579	Q13015	0.0035077207721769
O75251	Q9NUG6	0.0035077207721769
Q13362	O14965	0.0035077207721769
Q9Y2W6	P62333	0.0035077207721769
Q8IWF6	Q8N0X7	0.0035077207721769
Q9UNK9	Q9GZT3	0.0035077193751931
Q9NQV6	Q96QD8	0.0035077193751931
Q2NL82	Q16763	0.0035077193751931
Q5BKZ1	P53701	0.0035077193751931
Q9H7E9	P24666	0.0035077193751931
Q99959	A6NL28-2	0.0035077193751931
P23946	P50454	0.0035077191423624
P0DP24	A2VDF0	0.0035077156499028
P10645	O75390	0.0035077156499028
P35244	Q16626	0.0035077137872576
Q70EL1	P62995	0.0035077114589512
P78563	Q16401	0.003507707035169
P67775	Q02224	0.0035077051725238
Q7Z333	Q13561	0.0035077021457254
P48444	P48167	0.0035077019128948
P63151	P43357	0.0035077019128948
Q9BXY8	P63151	0.0035077019128948
Q5FWF4	P61962	0.0035077019128948
P55735	O60645	0.0035077014472335
P07737	Q8IW19	0.0035077012144029
P49327	Q96D03	0.0035077007487416
P55107	P63104	0.0035077007487416
Q9Y2R4	Q5VT52	0.0035076981876045
P09012	P20813	0.0035076972562819
Q15334	Q12840	0.0035076967906206
Q96NL1	P30876	0.0035076956264674
P30876	P0C671	0.0035076956264674
Q6PH85	P30876	0.0035076956264674
Q9Y239	P30876	0.0035076956264674
P30876	Q53FZ2	0.0035076956264674
P30876	P01215	0.0035076956264674
Q9H3Z4	P30876	0.0035076956264674
Q9H8N7	P30876	0.0035076956264674
P61604	Q6NXG1	0.0035076953936368
P83916	Q5VSL9	0.0035076912026852
Q9NPE6	P19022	0.0035076879430562
P17812	Q9UNZ2	0.0035076814237982
P18440	Q9UK76	0.0035076797939836
Q9UK76	Q86X67	0.0035076797939836
Q92572	Q9BVC6	0.0035076788626611
Q99518	P61981	0.0035076776985079
Q15742	P36873	0.0035076776985079
P68366	Q9H9B1	0.0035076770000159
Q9UN86	O75147	0.0035076770000159
Q13554	Q16891	0.0035076770000159
Q9BXS6	Q9BVK2	0.0035076770000159
O15379	Q04323	0.0035076735075563
Q15758	Q12946	0.0035076721105724
P37108	Q9H0W5	0.0035076704807579
P33121	P62879	0.0035076700150966
Q9Y5X3	Q15019	0.003507669782266
Q8TDM6	P63279	0.0035076667554676
Q96QT4	O43592	0.0035076627973467
Q8IY81	P38606	0.0035076623316854
Q9BTE7	Q5JSH3	0.0035076609347015
P14618	Q6UB35	0.0035076602362096
Q9C026	Q12800	0.003507659304887
P38117	P56211	0.0035076586063951
P52564	P19338	0.0035076572094112
P60228	P30085	0.0035076569765806
Q9BZI7	O75340	0.0035076558124274
Q13200	P62910	0.0035076548811048
Q9NVX0	Q70E73	0.0035076539497822
O95163	A9UHW6	0.0035076513886451
Q15459	Q9NRH1	0.0035076504573225
P60842	Q9Y2M2	0.0035076502244919
O95373	Q9UBD5	0.0035076497588306
P05204	P61019	0.003507648827508
P45954	Q86XL3	0.0035076471976935
P60953	P14406	0.0035076471976935
O75940	O00443	0.0035076453350484
Q9Y4F5	P56192	0.0035076453350484
Q8WUM4	Q9H7B2	0.0035076437052339
P09960	O15213	0.0035076427739113
Q96AJ1	P31947	0.0035076425410807
Q5TCX8	Q04637	0.0035076411440968
P04406	Q8TCC3	0.0035076369531452
Q14376	Q13263	0.003507635788992
Q8IWZ6	O60524	0.0035076339263468
Q9UBP6	ENSG00000131795	0.0035076332278549
O00159	Q96MD7	0.0035076318308711
Q92990	P38432	0.0035076290369033
Q96RG2	P53992	0.0035076290369033
P01185	P19338	0.0035076288040727
P19338	Q9BWV7	0.0035076288040727
P46108	Q9BPW8	0.003507628571242
O76082	P06737	0.0035076283384114
Q00978	Q9UMS4	0.0035076278727501
P53804	O43592	0.0035076267085969
Q96RS6	Q9UJX4	0.0035076241474598
P47914	Q8N806	0.0035076241474598
Q9C004	P68371	0.0035076236817985
P11171	P61513	0.0035076180938631
Q6P4A8	Q7L5D6	0.0035076157655566
P61086	Q9Y6I9	0.0035076129715889
P43405	Q9UMY4	0.0035076118074357
Q15029	A6NHL2	0.0035076106432825
P14618	Q8WZA2	0.0035076099447906
P62701	P02549	0.0035076099447906
Q8IWS0	Q96CB8	0.0035076097119599
P15336	O94913	0.0035076080821454
Q6NZI2	O14773	0.0035076076164841
Q9UNM6	Q6NZI2	0.0035076076164841
Q9UQ13	P14866	0.0035076069179922
Q9UBQ7	P47224	0.0035076066851615
P38159	P63096	0.003507605753839
P61619	Q6J9G0	0.0035075994674116
Q9HC38	Q6PI48	0.003507598536089
P25787	Q8TCJ2	0.003507598536089
P50991	Q9Y5I2	0.0035075983032584
O14939	Q9Y5Z7	0.0035075915511697
P08670	Q9UBX5	0.0035075915511697
P62310	Q96HY6	0.0035075894556939
P62987	P19525	0.0035075892228633
P35232	O60563	0.003507588757202
P27544	Q9BY44	0.0035075866617262
A6NJ78	O15212	0.0035075866617262
Q9Y3D9	Q9H2P0	0.0035075864288955
Q9NRN7	P78346	0.0035075861960649
Q96MW1	P08621	0.0035075861960649
Q9H9L3	O14874	0.0035075857304036
Q9Y4Z0	O60566	0.0035075820051133
Q8NBN3	P04818	0.0035075810737907
Q9H6U6	Q9UJX4	0.0035075808409601
Q99567	P23443	0.0035075799096375
Q9UMQ6	P53007	0.0035075799096375
P13501	P19367	0.0035075799096375
Q15819	P15882	0.0035075799096375
P53007	Q9UH90	0.0035075799096375
Q9UF02	P54886	0.0035075799096375
Q14774	P54886	0.0035075799096375
Q15819	Q9BVV2	0.0035075799096375
Q15819	Q8WVE6	0.0035075799096375
O43313	Q99567	0.0035075799096375
Q15819	P43088	0.0035075799096375
Q15819	O43609	0.0035075799096375
Q8N5I2	P54886	0.0035075799096375
Q15819	Q96Q40	0.0035075799096375
Q15819	P15169	0.0035075799096375
P53618	P29034	0.0035075789783149
Q86SX6	Q99519	0.0035075785126537
P0DMV9	O95456	0.0035075773485004
Q8N1F7	O43280	0.0035075771156698
P09661	Q96RT1	0.0035075764171779
P50570	P14923	0.0035075764171779
Q01081	O94973	0.0035075722262263
Q9Y5V3	Q9Y217	0.0035075715277343
Q8WYA6	P19388	0.0035075696650892
P45973	P60660	0.0035075696650892
O00217	Q06418	0.0035075691994279
Q9H0K1	Q8IWZ6	0.0035075691994279
Q9P0U3	Q02086	0.0035075691994279
Q9NPJ6	Q5VSL9	0.0035075691994279
P18583	O15037	0.0035075691994279
Q9UGV2	Q8NFH3	0.0035075691994279
Q8NEM2	P11802	0.0035075691994279
Q14571	Q96PC5	0.0035075691994279
Q9HCN4	Q86U44	0.0035075691994279
Q8WVC6	Q06418	0.0035075691994279
P55735	Q49AM3	0.0035075691994279
Q9NQS7	Q9Y237	0.0035075691994279
O95352	Q9NZ32	0.0035075691994279
Q6PML9	Q969S9	0.0035075691994279
Q93074	P29590	0.0035075691994279
Q05048	P08651	0.0035075691994279
P78347	Q9UKD1	0.0035075691994279
Q9BYD1	O75648	0.0035075691994279
Q99081	O96019	0.0035075691994279
Q13155	Q6NUK1	0.0035075691994279
Q15102	Q8NBF2	0.0035075691994279
Q9H444	O75391	0.0035075691994279
O75223	Q7Z6K5	0.0035075691994279
P82663	Q9H2Y7	0.0035075691994279
Q9H944	Q9BSV6	0.0035075691994279
Q69YN2	Q9BRX5	0.0035075691994279
Q8IWF6	Q9UNL2	0.0035075691994279
Q8NEJ9	P54198	0.0035075691994279
Q5VUJ6	O94763	0.0035075691994279
Q13188	Q5VUJ6	0.0035075691994279
Q9Y2X7	Q8IWJ2	0.0035075691994279
Q9NWU5	Q6ZU65	0.0035075691994279
Q66K74	Q6ULP2	0.0035075691994279
O43324	Q5VUJ6	0.0035075691994279
P17028	Q9Y6G3	0.0035075691994279
O14929	Q9Y2I7	0.0035075691994279
Q8NDF8	Q8IX18	0.0035075691994279
O00442	Q9Y673	0.0035075691994279
P13804	Q9HC98	0.0035075691994279
O75251	P84157	0.0035075691994279
O60907	P61201	0.0035075691994279
Q9UKD1	Q9UNP9	0.0035075691994279
O14531	Q9UBW8	0.0035075691994279
Q9HCD6	O15160	0.0035075691994279
O14802	Q8IWA0	0.0035075691994279
P35244	Q9UKD1	0.0035075691994279
P36507	Q70CQ3	0.0035075691994279
Q6PL24	Q15286	0.0035075691994279
Q969T4	Q9GZU8	0.0035075691994279
Q96HW7	Q6NW34	0.0035075691994279
Q16560	Q9Y3B9	0.0035075691994279
P36507	Q9UI10	0.0035075691994279
Q5VTE6	Q9NXV2	0.0035075691994279
Q9BY32	O60518	0.0035075691994279
O14562	O75347	0.0035075691994279
P19387	P04150	0.0035075691994279
Q86YS7	Q15005	0.0035075691994279
O60826	Q9NRK6	0.0035075691994279
O15379	Q9H944	0.0035075691994279
Q96HA1	Q02086	0.0035075691994279
P07196	Q9BX95	0.0035075691994279
Q9H8W3	Q9Y4Z0	0.0035075691994279
P10071	Q8IWZ6	0.0035075691994279
Q66K74	P02751	0.0035075691994279
Q01082	Q6UWF3	0.0035075678024441
Q03701	Q9NNW5	0.0035075675696134
A0JNW5	Q9P2M7	0.0035075640771538
O14638	P08238	0.0035075633786618
283768	P08238	0.0035075633786618
O15294	Q9NTZ6	0.0035075633786618
P33991	Q9UBP0	0.0035075629130005
Q49A26	P30566	0.0035075603518635
Q96JK2	Q14764	0.0035075575578957
Q14764	P49356	0.0035075575578957
P54577	P21333	0.0035075570922344
Q9NWX5	Q04637	0.0035075561609119
Q8N1B4	Q9Y2I1	0.0035075549967586
P29692	Q53H47	0.0035075538326054
Q2VIQ3	Q9HC35	0.0035075519699603
Q96ES7	O43175	0.0035075501073151
Q13685	Q9UK76	0.0035075498744845
P50213	Q8TBF5	0.0035075491759926
P02545	Q92696	0.0035075487103313
P62308	P18621	0.00350754824467
P33316	Q96QV6	0.0035075480118393
Q9H1E3	P19367	0.0035075470805168
P37108	P61769	0.0035075461491942
Q9Y3B4	P10155	0.0035075440537184
Q9Y5K6	Q9H2F5	0.0035075424239039
P54707	P20073	0.0035075419582426
Q8WUM0	P48637	0.0035075419582426
Q6PCB7	P60709	0.0035075419582426
Q8TB37	Q9BPX5	0.0035075419582426
P46736	Q9Y5Z4	0.0035075419582426
Q9Y224	Q9BSK2	0.0035075419582426
Q9Y3D3	O15143	0.0035075419582426
Q8IWS0	Q9NZ45	0.0035075419582426
Q6P4Q7	P35609	0.0035075419582426
Q5T9L3	Q71RC2	0.0035075419582426
Q3KNV8	Q9NQT5	0.0035075412597507
Q96JM4	Q9Y5A9	0.0035075412597507
Q5T749	Q13015	0.0035075396299362
Q96GA3	Q9BZK7	0.0035075363703072
Q9UI30	O43913	0.0035075361374765
Q9UI30	Q9NQZ2	0.0035075361374765
Q9H7D7	Q9BVS4	0.0035075361374765
Q9UI30	Q5QJE6	0.0035075361374765
Q6P2Q9	O95182	0.0035075354389846
O60739	O75962	0.0035075349733233
Q99757	Q9BUJ2	0.0035075338091701
P12532	Q6GMV3	0.0035075328778475
Q8IXH7	Q13561	0.0035075324121862
Q13363	Q9NR50	0.0035075324121862
Q96S52	Q68E01	0.0035075324121862
Q99700	Q86XI2	0.0035075324121862
Q9NZQ0	Q9Y295	0.0035075317136943
Q9NZC4	P26599	0.0035075317136943
P26599	Q2M1V0	0.0035075317136943
79822	Q9Y295	0.0035075317136943
Q8WXH0	Q6XQN6	0.0035075300838798
Q86XP3	P52657	0.0035075268242508
P61421	P04062	0.0035075256600975
P36969	P62891	0.0035075228661298
Q9NZJ5	P39019	0.0035075228661298
Q15573	Q9UBM7	0.0035075228661298
O00303	Q99519	0.0035075228661298
P38159	Q6DD88	0.0035075228661298
Q9BSC4	P16435	0.0035075228661298
P02679	P09543	0.0035075228661298
Q8WUH6	O75569	0.0035075228661298
P51153	Q9NV31	0.0035075228661298
P01023	Q8N201	0.0035075228661298
Q969Q0	Q9BVK6	0.0035075228661298
Q9Y5V3	P12273	0.0035075224004685
Q99538	P62937	0.0035075217019766
P67870	Q96JI7	0.003507521469146
Q9BV79	Q9UPY8	0.0035075191408395
P05386	Q969N2	0.0035075191408395
Q9Y237	Q9Y6K9	0.0035075170453637
Q12792	Q9H7B2	0.0035075107589364
Q5SRH9	P52789	0.0035075074993073
O75390	O14558	0.0035075051710009
P07954	P18859	0.0035075049381703
Q99798	Q9UF56	0.0035075049381703
O15131	O75400	0.0035075016785413
Q9H0U4	Q14203	0.0035075009800493
Q7L5N1	O75880	0.0035075007472187
O94822	O15523	0.0035074998158961
Q15697	Q15532	0.0035074991174042
P56385	Q13033	0.0035074991174042
Q15475	Q15532	0.0035074991174042
Q96S97	P60981	0.0035074977204203
Q7Z2K6	P31939	0.0035074977204203
Q12891	Q15286	0.0035074977204203
P78330	Q9GZL7	0.0035074977204203
P50542	Q6UX04	0.0035074977204203
Q13137	Q15286	0.0035074977204203
P15153	Q9NZL4	0.0035074977204203
Q9Y676	A0A0B4J2D5	0.0035074977204203
P04066	Q8TF66	0.0035074977204203
Q9BVP2	O15230	0.0035074977204203
Q14192	Q92791	0.0035074977204203
Q96HA7	O15460	0.0035074977204203
Q9NTK5	Q96HR9	0.0035074977204203
O60499	P51114	0.0035074977204203
Q96FJ2	Q9BYC8	0.0035074977204203
P35268	Q9UGN5	0.0035074977204203
P23921	Q6ZT12	0.0035074977204203
P04066	Q9H0S4	0.0035074977204203
P19971	P61221	0.0035074977204203
Q96S97	Q9BVP2	0.0035074977204203
P31483	Q9Y4Z2	0.0035074974875897
P50990	Q96RT7	0.0035074967890977
P20042	O00159	0.0035074949264526
Q13596	Q9NQ48	0.0035074925981462
P49792	P68400	0.0035074916668236
P20020	P78368	0.0035074912011623
Q14444	P15260	0.003507490735501
O14950	A5YKK6	0.0035074895713478
P78563	Q15233	0.0035074888728559
Q9BZV1	P05166	0.0035074860788881
Q9H6R7	Q8N7H5	0.003507480956614
P35579	Q5VSY0	0.0035074797924607
Q9UNN8	Q16585	0.0035074774641543
Q99417	P15531	0.0035074730403721
P0DTW1	P18124	0.0035074716433882
Q9Y4Z0	Q15750	0.0035074709448963
Q8WW22	Q07812	0.0035074651241302
A5YKK6	Q9Y4C2	0.003507463959977
Q9H173	Q96AT9	0.0035074583720415
Q5JTH9	Q96F07	0.0035074581392109
O43708	P63010	0.0035074553452432
Q96NB3	P33176	0.0035074551124125
P13804	Q96GM1	0.0035074551124125
O75436	P10644	0.0035074530169367
Q8N726	Q8N163	0.0035074520856142
P60866	Q99435	0.0035074506886303
Q93008	Q6IQ49	0.0035074497573077
O43826	P58107	0.0035074462648481
O43482	P62910	0.0035074453335255
P61026	Q14137	0.0035074448678642
P00505	Q6NT04	0.0035074439365416
Q9H9G7	P35219	0.0035074434708803
Q15392	P46939	0.0035074430052191
Q9UBS4	P49903	0.0035074427723884
P40616	Q96EB6	0.0035074413754045
Q9HAD4	Q9NX40	0.003507437184453
P40926	Q9H2D1	0.0035074367187917
Q9UJX3	A6NKT7	0.0035074318293482
Q93008	Q99590	0.0035074311308562
Q6ZNB6	Q06830	0.0035074292682111
P55039	Q03252	0.0035074264742434
O00567	P36551	0.0035074262414127
P39748	P10644	0.0035074257757514
Q9UJS0	P31948	0.0035074255429208
Q93008	P09471	0.0035074253100901
P13984	P62879	0.0035074248444288
Q9Y6R0	O00429	0.0035074229817837
Q9HB40	P30405	0.0035074208863079
P29966	O75787	0.0035074204206466
Q13347	Q9UBL6	0.0035074176266789
O43924	Q9HCC0	0.0035074159968644
Q8N3C0	Q01469	0.0035074159968644
Q13257	Q6IPR3	0.0035074159968644
Q9Y4C0	P46977	0.0035074159968644
O00165	Q9UJ71	0.0035074159968644
Q15517	Q16186	0.0035074159968644
Q9P0J0	Q96SB8	0.0035074159968644
Q9Y2K1	O95816	0.0035074159968644
P63104	A4D1P6	0.0035074159968644
Q9P035	O60346	0.0035074159968644
Q6IAN0	Q96SB8	0.0035074159968644
P62249	Q7Z388	0.0035074159968644
Q8NBM4	P11532	0.0035074159968644
P60602	P05109	0.0035074159968644
P51617	Q96SB8	0.0035074159968644
P06702	Q71F23	0.0035074159968644
O95785	O14734	0.0035074159968644
P00558	Q9Y4B6	0.0035074159968644
Q15428	Q96P63	0.0035074159968644
Q9Y4B5	P04350	0.0035074159968644
Q02413	Q9NRG4	0.0035074159968644
Q05707	O14818	0.0035074159968644
Q9Y496	Q08554	0.0035074159968644
Q9UIL1	Q96P63	0.0035074159968644
Q9NYB0	P63104	0.0035074159968644
Q14247	Q9UKJ3	0.0035074132028967
Q5T5Y3	P55196	0.0035074094776064
Q8N2U0	O75964	0.0035074080806225
P35548	Q9BRA2	0.0035074015613645
Q8WWM7	Q9UNW9	0.0035074003972113
Q9Y262	Q9ULX6	0.0035073996987193
P35221	A0AVF1	0.0035073980689048
2197	P35227	0.0035073973704129
Q9UMZ2	Q969N2	0.0035073969047516
Q03188	P0DP24	0.0035073964390903
Q8TCG1	Q1KMD3	0.003507395973429
A6NJ78	P62258	0.0035073945764452
P35579	Q03111	0.0035073938779532
P62070	O60725	0.0035073922481387
P13674	Q6ZS27	0.0035073915496468
Q8TEW0	P04264	0.0035073878243565
P19367	Q92797	0.0035073852632194
Q14331	Q9NZT2	0.0035073850303888
Q13867	O95816	0.0035073840990662
P38919	P50995	0.003507382934913
Q9P0J0	Q9C0B7	0.0035073827020823
Q99707	O14787	0.0035073813050985
P09382	P09958	0.0035073787439614
P36543	P48200	0.0035073780454695
Q68DH5	O43143	0.0035073717590421
Q96CT7	Q8N6R1	0.0035073705948889
P42356	Q96IZ0	0.0035073680337518
P33991	Q9Y6A4	0.0035073664039373
P27816	O15144	0.0035073643084615
Q8WWM7	P48454	0.0035073638428002
Q96J01	Q15526	0.0035073615144938
P42704	Q8WW22	0.0035073610488325
Q9P013	Q96RS6	0.0035073605831712
P49321	Q13557	0.0035073570907115
Q9UI26	Q9H2P0	0.0035073535982519
P05141	Q2VPA4	0.0035073519684374
9228	P49411	0.0035073519684374
P12236	284756	0.0035073519684374
P41439	P31689	0.0035073519684374
P12236	O75127	0.0035073519684374
P12236	Q9NU39	0.0035073519684374
P05141	Q8NEE8	0.0035073519684374
Q8IZY5	P31943	0.0035073519684374
P05141	Q9HAK2	0.0035073519684374
Q13571	P05141	0.0035073519684374
P05141	P06127	0.0035073519684374
P34932	P41439	0.0035073519684374
P10075	P31942	0.0035073519684374
Q9BY64	P63104	0.0035073519684374
P34932	O75438	0.0035073519684374
P34932	Q02747	0.0035073519684374
P55795	Q16559	0.0035073519684374
P12236	P58317	0.0035073519684374
P01732	P23396	0.0035073519684374
P05981	P23396	0.0035073519684374
P50991	O43193	0.0035073519684374
Q8WXD0	P63104	0.0035073519684374
Q96N06	P05141	0.0035073519684374
P05141	Q99935	0.0035073519684374
P13674	Q6T311	0.0035073519684374
P05141	Q6ZSI9	0.0035073519684374
P12236	Q8IVP9	0.0035073519684374
Q8N394	P05387	0.0035073519684374
Q8IVP9	P05141	0.0035073519684374
P12236	58531	0.0035073519684374
P0DP74	P05387	0.0035073519684374
Q92804	Q14802	0.0035073519684374
Q14765	P31943	0.0035073519684374
Q9HC58	P12277	0.0035073519684374
Q8N3J9	P25705	0.0035073519684374
Q8IYS5	P68104	0.0035073519684374
P60842	P51508	0.0035073519684374
P12236	Q92481	0.0035073519684374
Q5JTZ5	P12236	0.0035073519684374
P62745	P12277	0.0035073519684374
P50991	Q8WX39	0.0035073519684374
P12236	O43320	0.0035073519684374
P14867	P05141	0.0035073519684374
Q7RTW8	Q00839	0.0035073519684374
Q99832	Q9NRE2	0.0035073519684374
Q9BXT6	P60174	0.0035073519684374
Q96I45	P31943	0.0035073519684374
P01308	P31943	0.0035073519684374
Q99832	Q9HCQ7	0.0035073519684374
Q99801	P52597	0.0035073519684374
P22674	P05141	0.0035073519684374
Q8IVP9	P31943	0.0035073519684374
Q9UI17	P31689	0.0035073519684374
Q9NU39	P05387	0.0035073519684374
326342	P04075	0.0035073519684374
Q99832	Q8NGK6	0.0035073519684374
P05141	P16284	0.0035073519684374
Q30KQ9	P05387	0.0035073519684374
Q30KQ5	P52292	0.0035073519684374
P31943	O94777	0.0035073519684374
Q5MJ68	P31943	0.0035073519684374
Q9UJJ7	P05387	0.0035073519684374
Q8N474	P00338	0.0035073519684374
P12236	Q8NGP6	0.0035073519684374
P59542	P49411	0.0035073519684374
Q8NHB8	P31943	0.0035073519684374
P31942	283970	0.0035073519684374
Q5SXM2	P63104	0.0035073519684374
P05141	Q8NGF9	0.0035073519684374
P12236	146880	0.0035073519684374
P16870	P17987	0.0035073519684374
P12236	492303	0.0035073519684374
Q9HBU6	P31689	0.0035073519684374
Q8NHC4	P31942	0.0035073519684374
P05141	Q7RTV2	0.0035073519684374
Q92539	P12236	0.0035073519684374
Q9HCC6	P49411	0.0035073519684374
Q8NGJ5	P31689	0.0035073519684374
P22314	Q6PXP3	0.0035073519684374
P12236	Q9Y2G7	0.0035073519684374
Q8NA42	P05141	0.0035073519684374
113691	P31943	0.0035073519684374
O43314	Q92804	0.0035073519684374
P12236	P14867	0.0035073519684374
Q13887	Q99832	0.0035073519684374
P13674	P49335	0.0035073519684374
P12236	Q5TYW2	0.0035073519684374
Q2HXU8	P31943	0.0035073519684374
P43308	P63104	0.0035073519684374
Q9HAK2	P05387	0.0035073519684374
P07195	Q8NGN5	0.0035073519684374
Q17RB0	P31943	0.0035073519684374
P52597	Q3KNS1	0.0035073519684374
P05141	Q8NDB2	0.0035073519684374
P12236	Q9Y2W3	0.0035073519684374
Q8NDG6	Q92804	0.0035073519684374
P34932	Q53EL9	0.0035073519684374
P27797	A1L4K1	0.0035073519684374
Q8IUB2	P60174	0.0035073519684374
23434	P31689	0.0035073519684374
P22061	P04085	0.0035073519684374
P31689	A8K7I4	0.0035073519684374
P98187	P05141	0.0035073519684374
P12236	Q2VYF4	0.0035073519684374
P02818	Q9BUJ2	0.0035073519684374
Q7Z4Y8	P05141	0.0035073519684374
P12236	Q8NGG7	0.0035073519684374
Q9UKL4	P31942	0.0035073519684374
P31943	O00453	0.0035073519684374
P31689	Q9NVL1	0.0035073519684374
P12236	25812	0.0035073519684374
P07195	O15370	0.0035073519684374
P12236	Q9UGF7	0.0035073519684374
Q7Z5H5	P31943	0.0035073519684374
P05141	146880	0.0035073519684374
Q92804	Q9UKL4	0.0035073519684374
Q96I13	Q92804	0.0035073519684374
P12236	Q63HM1	0.0035073519684374
P12236	O00501	0.0035073519684374
P12236	Q96KN9	0.0035073519684374
P05141	201181	0.0035073519684374
Q9NVR0	P07195	0.0035073519684374
Q9BYE9	O95757	0.0035073519684374
P13521	P55795	0.0035073519684374
P12236	A6ND48	0.0035073519684374
P55795	Q3ZCV2	0.0035073519684374
P12236	Q9BWF2	0.0035073519684374
Q8N6P7	P31943	0.0035073519684374
84809	P68104	0.0035073519684374
Q96HP8	P31943	0.0035073519684374
100506688	P05387	0.0035073519684374
P34932	Q8WTR8	0.0035073519684374
P55008	P12236	0.0035073519684374
P31040	P16410	0.0035073519684374
Q8IWD5	P55795	0.0035073519684374
P12236	Q9BUT1	0.0035073519684374
P31942	Q9UK08	0.0035073519684374
P31943	P57768	0.0035073519684374
P19013	P31942	0.0035073519684374
P31943	Q5VXU3	0.0035073519684374
Q9UBE8	P60174	0.0035073519684374
Q8IYW4	P68104	0.0035073519684374
Q86UC2	P31943	0.0035073519684374
P02776	P31943	0.0035073519684374
Q8IZK6	P07195	0.0035073519684374
Q96PB1	P31040	0.0035073519684374
Q86WU2	P31943	0.0035073519684374
P31942	28396	0.0035073519684374
P06858	P15531	0.0035073519684374
P05141	P51811	0.0035073519684374
O43298	P05387	0.0035073519684374
P49411	Q96A00	0.0035073519684374
Q8TAG6	P31943	0.0035073519684374
Q9BZL3	P68104	0.0035073519684374
P06307	P05141	0.0035073519684374
A2IDD5	Q92841	0.0035073519684374
Q96QU8	P31942	0.0035073519684374
P55795	Q6ZSA7	0.0035073519684374
Q8IZP7	P05387	0.0035073519684374
P12236	Q9NYP3	0.0035073519684374
P12236	Q16378	0.0035073519684374
P31942	O75899	0.0035073519684374
Q92913	P05141	0.0035073519684374
P05141	Q6N022	0.0035073519684374
P28715	P60174	0.0035073519684374
Q9H1H1	P05141	0.0035073519684374
Q99832	P59542	0.0035073519684374
P13674	O60741	0.0035073519684374
P31943	Q53S99	0.0035073519684374
Q702N8	Q8IXB1	0.0035073519684374
P31942	Q96N11	0.0035073519684374
P04075	Q15762	0.0035073519684374
P15169	P68104	0.0035073519684374
P12236	Q8NHB8	0.0035073519684374
Q8NGT7	P00338	0.0035073519684374
Q6UXX5	Q9BUJ2	0.0035073519684374
Q92804	P02745	0.0035073519684374
P05141	P0DJI8	0.0035073519684374
P12236	Q2M3X9	0.0035073519684374
P29475	P49411	0.0035073519684374
P50991	Q6UXQ4	0.0035073519684374
Q9BT30	P05141	0.0035073519684374
Q8TD33	P40926	0.0035073519684374
P22392	441046	0.0035073519684374
Q96DZ9	P60174	0.0035073519684374
P59533	P31689	0.0035073519684374
727956	P31943	0.0035073519684374
Q8N0S2	P31942	0.0035073519684374
Q49AG3	P15531	0.0035073519684374
Q5VVH5	P31942	0.0035073519684374
P50991	113157	0.0035073519684374
P31942	Q9UEE5	0.0035073519684374
O43278	P31942	0.0035073519684374
28663	P31942	0.0035073519684374
P04075	Q6UWH4	0.0035073519684374
P05141	Q8NGJ1	0.0035073519684374
P12236	Q8NGF9	0.0035073519684374
Q9BR61	P63104	0.0035073519684374
P55795	Q9UP52	0.0035073519684374
Q5TZ20	P49411	0.0035073519684374
Q8NH59	P31943	0.0035073519684374
P55795	P30793	0.0035073519684374
Q13956	P15531	0.0035073519684374
P52597	P61366	0.0035073519684374
P05141	O15370	0.0035073519684374
O75952	P05141	0.0035073519684374
P05141	B2RUY7	0.0035073519684374
Q6UXQ4	P23396	0.0035073519684374
P09919	P05141	0.0035073519684374
P05141	P59533	0.0035073519684374
Q9BZL3	P31942	0.0035073519684374
Q9Y5G0	P52597	0.0035073519684374
146880	P15531	0.0035073519684374
P05141	283788	0.0035073519684374
P12236	283788	0.0035073519684374
Q99832	Q14952	0.0035073519684374
Q9NR97	P52597	0.0035073519684374
Q8WTR8	P05141	0.0035073519684374
P27658	P31943	0.0035073519684374
Q9Y233	Q9BUJ2	0.0035073519684374
P05141	Q0VAK6	0.0035073519684374
606553	P31943	0.0035073519684374
Q9Y3Q4	P05141	0.0035073519684374
P04075	P51668	0.0035073519684374
Q03393	Q00839	0.0035073519684374
P13521	P31942	0.0035073519684374
P34932	Q8WWQ2	0.0035073519684374
P50591	P60174	0.0035073519684374
Q8N584	P23396	0.0035073519684374
A6ND48	P05141	0.0035073519684374
P78385	Q15046	0.0035073519684374
Q99807	Q9BUJ2	0.0035073519684374
P31943	Q8N1N0	0.0035073519684374
A7E2U8	O95757	0.0035073519684374
P12236	P60006	0.0035073519684374
P55008	P05141	0.0035073519684374
128872	P31943	0.0035073519684374
P12236	Q9NZI2	0.0035073519684374
P52597	Q53RY4	0.0035073519684374
A7E2U8	P07195	0.0035073519684374
P12236	Q9BTT4	0.0035073519684374
Q8NGM8	P49411	0.0035073519684374
O60829	O95757	0.0035073519684374
Q8NGS8	P07195	0.0035073519684374
P22888	P63104	0.0035073519684374
Q8TC36	P05141	0.0035073519684374
P63104	P11473	0.0035073519684374
P0CV98	P31943	0.0035073519684374
Q8NG78	P55795	0.0035073519684374
P31942	Q7Z5H5	0.0035073519684374
P55795	Q8NGR1	0.0035073519684374
Q92743	P52292	0.0035073519684374
Q9UBM4	P63104	0.0035073519684374
Q6A555	P68104	0.0035073519684374
Q9BRT3	P68104	0.0035073519684374
Q96M63	P05387	0.0035073519684374
P12236	Q9NPG8	0.0035073519684374
P31942	A6NFY7	0.0035073519684374
Q9NSY2	P05141	0.0035073519684374
P45452	P60174	0.0035073519684374
339263	P31943	0.0035073519684374
P31689	P60006	0.0035073519684374
Q12852	P05141	0.0035073519684374
Q9Y2E8	P22392	0.0035073519684374
P05141	P60006	0.0035073519684374
P60006	P31943	0.0035073519684374
P10147	P31942	0.0035073519684374
P13674	P51690	0.0035073519684374
P55056	P23396	0.0035073519684374
Q5JS37	P31942	0.0035073519684374
Q96QR1	P25705	0.0035073519684374
P12236	A2RTY3	0.0035073519684374
Q8NEA5	P31943	0.0035073519684374
P31689	A6NP61	0.0035073519684374
P13674	Q8IYW4	0.0035073519684374
P55795	Q9NYW8	0.0035073519684374
P12236	Q16587	0.0035073519684374
P40926	A6NH52	0.0035073519684374
Q8IY45	P31943	0.0035073519684374
P12236	154386	0.0035073519684374
Q71RC9	P05141	0.0035073519684374
Q71RC9	P31943	0.0035073519684374
Q8NGS8	P12236	0.0035073519684374
Q8NGN2	Q92804	0.0035073519684374
Q6IF00	P23396	0.0035073519684374
Q9P0S2	P04075	0.0035073519684374
P55795	P39877	0.0035073519684374
O95568	P05141	0.0035073519684374
Q8NGS8	P05141	0.0035073519684374
P05141	Q8NCK3	0.0035073519684374
Q9Y2D8	Q96E39	0.0035073517356067
Q13492	Q9BS26	0.0035073505714535
Q96T76	Q969S9	0.0035073496401309
Q93008	Q8N137	0.0035073491744697
P00846	P07948	0.003507348941639
Q8TF05	Q5T0F9	0.0035073480103164
Q641Q2	P14678	0.0035073475446552
Q6P2Q9	O43678	0.0035073461476713
Q96QC0	P61088	0.0035073405597358
O95166	P25398	0.0035073398612439
Q15723	Q9UNE7	0.0035073373001068
P56545	Q3KQU3	0.0035073366016149
O00401	P62714	0.0035073347389698
Q96F46	Q9H0A8	0.0035073342733085
Q6PKC3	Q96RL7	0.0035073342733085
O14802	A2VDJ0	0.0035073342733085
Q15006	O14965	0.0035073342733085
P49815	O75503	0.0035073342733085
A1L0T0	Q9BRR8	0.0035073342733085
Q15034	Q07864	0.0035073342733085
Q9P2J3	Q8IZP0	0.0035073342733085
P30154	Q13423	0.0035073342733085
Q99941	Q14202	0.0035073342733085
Q9Y5B8	Q6P1L8	0.0035073342733085
Q07864	Q7L099	0.0035073342733085
Q5VWQ0	Q9BTL3	0.0035073335748165
P62875	Q9BTL3	0.0035073335748165
Q96PB8	Q14789	0.0035073328763246
Q5JR98	Q96EY1	0.003507332643494
P08133	Q8IVQ6	0.0035073305480182
P14866	P53365	0.0035073272883892
Q9Y5Q8	Q99567	0.0035073265898972
O60942	P19338	0.0035073256585747
P17066	Q9NR30	0.003507325425744
Q4G0J3	P53004	0.0035073244944214
Q92896	P35520	0.0035073175095021
O60231	P15374	0.0035073126200586
Q9HCN8	P01135	0.0035073121543973
P07108	100510688	0.0035073109902441
Q9NWZ8	P18859	0.0035073088947683
Q1KMD3	Q12797	0.0035073072649538
Q16775	Q9BY50	0.0035073072649538
Q9C0D5	P04350	0.0035073056351393
P16403	Q969G3	0.0035073056351393
Q14C86	O75027	0.0035073049366474
Q9BW19	Q9UHV9	0.0035073049366474
Q9P2F8	Q9NTK5	0.0035073049366474
P37837	Q6UX04	0.0035073042381554
Q92600	Q9NQW6	0.0035073037724941
P40429	Q52LJ0	0.0035072991158813
P27816	P61978	0.0035072981845587
Q99986	O00505	0.0035072972532361
Q86UV5	P54578	0.0035072970204055
Q9BQ39	Q9ULV3	0.0035072944592684
P42766	P00568	0.0035072937607765
Q14914	P14866	0.0035072937607765
Q9H9S4	Q9H4M9	0.0035072928294539
Q13347	P07477	0.0035072863101959
Q96CW1	Q13705	0.0035072858445346
Q9UQ80	P62753	0.0035072853788733
Q9H0V9	P82914	0.0035072842147201
P29372	O15260	0.0035072842147201
P00519	P60983	0.003507281653583
P26368	P35453	0.0035072814207524
Q8WY07	Q14344	0.003507278393954
Q9NQX3	Q9P2N7	0.003507278393954
Q9NP58	Q00535	0.003507278393954
A2RTX5	P54652	0.003507278393954
O00116	Q5VUJ6	0.003507278393954
Q9C0C4	Q86YD1	0.003507278393954
Q6BDS2	O00116	0.003507278393954
Q5JS54	Q6P1L8	0.003507278393954
Q9HDC9	Q13888	0.003507278393954
O14757	P40925	0.003507278393954
O00232	P06732	0.0035072742030024
Q96Q15	Q12797	0.0035072732716798
Q9H2G9	P45880	0.0035072730388492
Q6P2Q9	Q86U86	0.0035072714090347
Q96CB8	Q96CN7	0.0035072693135589
Q9Y305	Q9HCK8	0.0035072669852524
Q9NY27	P16949	0.0035072658210992
P25705	Q9NRF2	0.0035072620958089
Q8TED9	P22234	0.003507261397317
Q14687	Q9NR30	0.0035072604659944
P38919	P56556	0.0035072588361799
O76015	P08238	0.0035072579048573
Q9NV79	Q8IWZ3	0.0035072574391961
Q9H6L5	P10644	0.0035072569735348
A2RTX5	Q96AE4	0.0035072567407041
Q14C86	Q7Z7L1	0.0035072562750428
P18669	Q9Y5B6	0.0035072562750428
O94874	Q9Y2Z0	0.0035072562750428
Q53GG5	Q92615	0.0035072562750428
P29353	Q8IY81	0.0035072562750428
Q5QJE6	Q70E73	0.0035072562750428
P29353	O15042	0.0035072562750428
P40616	Q5HYK7	0.0035072562750428
P50402	Q9H6D7	0.0035072551108896
O15263	Q16531	0.003507254179567
Q8TD20	P55072	0.003507254179567
Q9Y3I0	Q9BQG0	0.0035072539467364
P55786	Q96EK6	0.0035072499886155
Q96A33	O43149	0.0035072478931397
Q9NWS0	O60566	0.003507247660309
Q9NVI7	Q9HCS2	0.003507241141051
Q9NZ09	Q13011	0.0035072402097284
Q8IUF1	P62750	0.0035072392784059
Q96DT7	Q9Y3A3	0.0035072385799139
Q9NX07	Q9BVP2	0.003507234621793
P61009	P78347	0.0035072343889623
Q12873	Q16875	0.003507231362164
O00358	P43686	0.003507231362164
P36542	P05014	0.0035072311293333
Q14116	P63173	0.0035072290338575
Q86WX3	Q92804	0.0035072283353656
P82979	P16403	0.0035072271712124
P30872	P55209	0.0035072264727205
Q9H4L4	Q8WWC4	0.0035072262398898
Q99933	Q9NRL2	0.0035072201862931
P61978	Q8N350	0.0035072183236479
Q13286	P05165	0.003507217625156
Q9NPF5	Q96AY4	0.0035072150640189
Q3SY77	Q13885	0.003507211105898
P07711	Q03252	0.0035072090104222
P13010	Q9H4P4	0.0035072087775915
Q8NC01	P04844	0.0035072073806077
P16403	Q15437	0.0035072069149464
Q08211	P55273	0.0035072057507932
P78337	P43243	0.0035072043538093
P23634	Q15031	0.0035072036553174
Q659A1	O14617	0.0035072034224867
Q5SWX8	O43813	0.0035071989987045
Q9BQG0	Q9BY44	0.0035071945749223
Q02413	Q7RTV0	0.0035071934107691
Q9Y570	Q15287	0.0035071917809545
Q7L014	Q96IZ0	0.003507190849632
P00918	P11055	0.0035071892198175
Q5T2R2	P62424	0.0035071892198175
P00918	P52737	0.0035071892198175
P07339	O14641	0.0035071892198175
Q12931	Q5FWF4	0.0035071892198175
Q9Y623	P09429	0.0035071892198175
Q71UM5	P53041	0.0035071892198175
P00918	Q9UPP1	0.0035071892198175
Q9H3G5	P13164	0.0035071892198175
P26447	P29692	0.0035071892198175
P28074	Q6NUI2	0.0035071892198175
Q8NFW8	Q96C19	0.0035071889869868
Q9BT78	Q6UB35	0.0035071882884949
Q9UBF2	P07910	0.003507187590003
Q9UJZ1	P98179	0.0035071857273578
O43447	P62851	0.0035071857273578
Q9P0J7	O60762	0.0035071850288659
P08133	O43390	0.0035071847960352
Q02750	P31939	0.0035071831662207
Q6MZM0	P27708	0.0035071829333901
P23526	Q709F0	0.0035071829333901
283458	P35998	0.0035071829333901
Q9H7D7	Q96DA0	0.0035071829333901
A8K2U0	Q9BVV7	0.0035071829333901
Q9BU02	P31151	0.0035071829333901
O00165	O60911	0.0035071829333901
P13073	Q9Y4I1	0.0035071829333901
P61626	Q8IZ69	0.0035071829333901
O75306	Q9NQX4	0.0035071829333901
Q9UPY3	O75342	0.0035071829333901
664618	P50402	0.0035071829333901
Q9BU02	P29508	0.0035071829333901
Q9NZL4	O43818	0.0035071824677288
O43504	P41227	0.0035071817692369
O14497	P55289	0.0035071806050837
Q9BT78	O75400	0.0035071801394224
Q9NVI1	Q9UK58	0.0035071801394224
Q8TDX7	Q92597	0.0035071799065917
Q7Z2W9	Q8WUD4	0.0035071766469627
Q2KHM9	Q6DKI1	0.0035071747843176
P16083	Q8N4Z0	0.0035071715246886
P16083	P03999	0.0035071715246886
P35659	Q96RA2	0.0035071715246886
Q9UFH2	P30101	0.0035071708261966
P50991	P20264	0.0035071708261966
P16410	P17987	0.0035071708261966
Q9UPP1	Q8TEM1	0.0035071708261966
Q9BYE9	P04075	0.0035071708261966
P48643	Q9ULV1	0.0035071708261966
Q5TBE3	P09651	0.0035071708261966
Q99832	P17787	0.0035071708261966
Q9UHL3	P17987	0.0035071708261966
P22314	Q68CK6	0.0035071708261966
P51610	Q9NYK1	0.0035071708261966
P51610	339263	0.0035071708261966
P48643	Q9NRE2	0.0035071708261966
P48643	Q8TF45	0.0035071708261966
Q8NDG6	P30101	0.0035071708261966
P01732	O95757	0.0035071708261966
P12268	Q96QK1	0.0035071708261966
P34932	Q8IZP9	0.0035071708261966
P51610	P54803	0.0035071703605353
Q96AE4	Q9H444	0.0035071696620434
P28289	P59998	0.0035071691963821
P53804	O00244	0.003507167333737
P26368	Q2KHN1	0.003507167333737
Q8NF37	P05091	0.003507166635245
Q9BXJ9	Q9UL16	0.0035071652382612
Q8N8S7	Q8NBF2	0.0035071631427854
P11387	Q02218	0.0035071608144789
Q9UL18	Q9H3U1	0.0035071594174951
Q14156	P60468	0.0035071573220193
Q9NUU7	Q8N766	0.0035071573220193
P47985	Q96L92	0.0035071566235274
O15027	Q9NTJ4	0.0035071559250354
P62888	Q8N4Q1	0.0035071547608822
P61011	P63104	0.0035071547608822
Q8TB37	P42694	0.0035071531310677
P48163	Q8TAT6	0.0035071528982371
O14964	O95793	0.0035071526654064
Q9Y2Z4	P13489	0.0035071503371
Q13162	P48643	0.003507147077471
Q9HAV0	P18124	0.0035071433521807
P61916	P39656	0.0035071419551968
Q13838	P46937	0.0035071410238742
Q9H3N1	Q9Y265	0.0035071400925517
P49321	P36873	0.0035071396268904
P06576	P26440	0.0035071342717856
Q9NUY8	P00403	0.0035071335732936
Q96BW5	O00193	0.0035071335732936
Q8TAD7	O60841	0.0035071335732936
P43307	Q6BDS2	0.0035071335732936
Q7Z417	Q9Y3C4	0.0035071335732936
Q9Y3U8	Q13576	0.003507133340463
Q9HCC0	O75838	0.0035071331076323
P23246	Q9HBI0	0.0035071331076323
Q9UPT6	O60814	0.0035071331076323
Q86VQ0	P62280	0.0035071331076323
P78348	O60814	0.0035071331076323
Q9H3U1	Q92783	0.0035071324091404
Q9H9E3	Q12965	0.0035071293823421
P62491	Q14849	0.0035071293823421
Q969T9	Q13740	0.0035071293823421
Q6P1M3	Q16630	0.0035071293823421
Q9H0M0	Q86TJ2	0.0035071293823421
Q9BTT4	Q9H4A4	0.0035071293823421
Q16630	Q9ULW8	0.0035071293823421
P46977	Q9NV79	0.0035071289166808
P50750	Q9H269	0.0035071289166808
Q9HCD5	Q9NVS9	0.0035071284510195
P37198	P01042	0.0035071284510195
Q86UE6	P63173	0.0035071282181888
P46782	Q14331	0.003507123561576
Q13576	Q15750	0.0035071230959147
Q9BW27	Q86UK7	0.003507122863084
P09661	Q9H0H5	0.0035071226302534
Q15751	Q9Y230	0.0035071223974227
Q96CP6	Q07021	0.0035071219317615
P62805	Q7Z3D4	0.0035071186721324
O95235	Q9Y490	0.0035071182064712
P50579	Q86V85	0.0035071172751486
O75182	Q9UBX3	0.0035071128513664
O75446	P19388	0.0035071112215518
O14576	391634	0.0035071095917373
Q92542	P18827	0.003507106564939
O14654	P02768	0.003507106564939
Q99459	Q9H2G2	0.0035071060992777
O14497	Q9Y2R9	0.0035071051679551
P05787	P17987	0.0035071049351245
Q96HD1	P04792	0.0035071044694632
Q15773	P06733	0.0035071023739874
P58005	Q16543	0.0035070981830358
Q3SXM5	Q7Z739	0.0035070972517132
Q9NPD8	P30086	0.0035070921294391
Q96HM7	Q9H773	0.0035070881713181
Q0VAA5	Q9H773	0.0035070881713181
Q7Z602	Q9H773	0.0035070881713181
Q9H773	O43889	0.0035070881713181
Q9H6R4	Q14517	0.0035070870071649
P42766	O60930	0.0035070865415036
O43175	Q15121	0.0035070865415036
O75691	P51531	0.0035070844460278
Q7Z5K2	Q9NSE4	0.0035070842131972
O75251	O43432	0.0035070842131972
P24534	Q8TDY4	0.0035070835147053
Q8NBT2	Q96A35	0.0035070828162133
Q9H0E9	O95793	0.0035070821177214
Q96FG2	P50395	0.0035070809535682
Q9BWM5	Q9NYU2	0.003507079090923
P15880	P40126	0.0035070755984634
O95487	Q15363	0.0035070746671408
O43272	P08238	0.0035070742014795
P20930	Q5XKP0	0.0035070737358182
Q8N684	P35754	0.0035070732701569
Q9UKT7	P22087	0.0035070730373263
Q8N4T4	P24752	0.0035070728044956
Q9UJV9	Q9ULW5	0.0035070714075118
P26440	O75792	0.0035070711746811
Q86VP6	Q9Y3A3	0.0035070697776973
Q14247	O14529	0.0035070695448666
P20336	O00422	0.0035070683807134
Q9H6F5	Q6PD62	0.0035070676822215
P36969	Q13557	0.003507066052407
P25311	Q14677	0.003507066052407
Q9NZM5	O75718	0.0035070632584393
Q92903	P13995	0.0035070618614554
Q15417	Q00577	0.0035070604644715
Q15269	P53396	0.0035070597659796
P30740	P59998	0.0035070597659796
Q14684	Q9Y2Z0	0.0035070583689957
O75197	Q8N0X7	0.0035070583689957
Q13347	Q8WYP5	0.0035070558078587
Q3SXY8	Q9Y6B6	0.0035070551093667
Q07666	O94972	0.0035070551093667
Q99805	P61020	0.0035070530138909
Q96RS6	Q14204	0.0035070527810603
Q29RF7	Q9NPA8	0.0035070525482296
P49790	Q8WXX7	0.0035070481244474
Q9P2E9	Q8NBL1	0.0035070471931248
Q8WYA0	O75832	0.0035070471931248
O43815	P18031	0.003507042536512
Q9UJZ1	Q9GZQ3	0.0035070406738668
P01903	Q16822	0.0035070406738668
P33992	P35237	0.0035070406738668
Q9ULA0	Q9BRK5	0.0035070406738668
Q14188	P14550	0.0035070406738668
Q14493	P14550	0.0035070406738668
Q15018	P35237	0.0035070406738668
Q8N1F7	80761	0.0035070404410362
Q07866	P43243	0.0035070402082055
P07741	Q9P2R7	0.0035070381127297
P11498	P30040	0.0035070341546088
O43707	Q01831	0.0035070332232862
O15270	Q92997	0.0035070322919636
Q02790	Q15059	0.0035070322919636
Q08211	P20618	0.0035070308949798
Q9H0L4	Q9UGU0	0.0035070301964879
P51571	Q9P289	0.0035070267040282
Q15942	Q15906	0.0035070267040282
Q93034	Q14980	0.0035070262383669
O60884	P11908	0.0035070257727056
Q9UBW8	O43809	0.0035070227459073
P61326	Q9NPD3	0.0035070227459073
A1KZ92	P67775	0.0035070192534476
P46783	Q9NUG6	0.0035070178564637
P17844	P00736	0.0035070171579718
Q8TBK2	P52292	0.0035070171579718
Q14974	Q2M2E3	0.0035070171579718
Q14974	Q9UF02	0.0035070171579718
Q96FX2	P22061	0.0035070171579718
Q96T37	P41091	0.0035070138983428
Q9Y2J2	O95202	0.0035070120356976
Q9UK99	P43353	0.0035070120356976
P53350	O75396	0.0035070120356976
O60313	P62280	0.003507011802867
Q8NHV4	P55209	0.0035070111043751
P24928	Q6ZWJ1	0.0035070106387138
Q9H6Z4	P09651	0.0035070101730525
P11234	P62937	0.0035070090088993
Q9P2K3	Q6PI48	0.0035070071462541
Q9UEY8	O60566	0.0035070036537945
Q96S21	Q9Y5X1	0.0035069989971816
Q16740	Q96D71	0.003506998065859
Q9NWU5	P60468	0.003506998065859
P48730	Q96KA5	0.003506998065859
P24390	Q9NWU5	0.003506998065859
Q9Y5P3	Q92499	0.003506998065859
Q96JH7	Q15843	0.003506998065859
Q13206	Q99829	0.003506998065859
Q9UBM7	Q8TAQ2	0.003506998065859
O75340	Q86XL3	0.003506998065859
Q9UDW1	Q96SB4	0.003506998065859
Q14651	Q8N766	0.003506998065859
Q96KR1	Q9Y696	0.003506998065859
Q969S3	O75439	0.003506998065859
P22607	P15924	0.003506998065859
Q7Z2W4	Q96EE3	0.003506998065859
Q9NU22	Q9UGI8	0.003506998065859
P55809	Q8IY81	0.003506998065859
P17301	P20042	0.003506998065859
P13010	Q05086	0.003506998065859
P05067	Q07955	0.003506998065859
Q8NE01	Q07955	0.003506998065859
Q96KP4	Q15029	0.003506998065859
P30085	Q9H0A8	0.003506998065859
Q6DKJ4	Q9HAV4	0.003506998065859
Q96C19	O15091	0.003506998065859
P78536	O75643	0.003506998065859
Q13144	Q9UNZ2	0.003506998065859
P11047	Q14258	0.003506998065859
P04114	Q99426	0.003506998065859
Q99439	Q7Z3U7	0.003506998065859
P51610	Q8IYS1	0.003506998065859
O15260	Q9NZT2	0.003506998065859
P08708	P49189	0.003506998065859
P49023	Q8NBJ5	0.003506998065859
P50542	Q9H7B2	0.003506998065859
Q13601	Q15691	0.003506998065859
O15530	O43819	0.0035069969017058
O43819	Q9NWX5	0.0035069969017058
O15397	O60524	0.0035069962032139
P07197	O94782	0.0035069903824478
P68366	O14786	0.0035069903824478
Q9BRP4	Q14BN4	0.0035069903824478
P53675	Q7L0J3	0.0035069903824478
Q9NZW5	O15127	0.0035069903824478
P50395	Q86V97	0.0035069903824478
O75354	Q9H9A6	0.0035069903824478
Q9Y4C8	Q15070	0.0035069880541414
Q9BTA9	Q9BPX5	0.0035069873556494
Q8N1G2	P82912	0.0035069871228188
O00170	P10768	0.0035069868899881
Q9Y294	O60294	0.0035069857258349
P25786	P40939	0.0035069854930043
Q8N5L8	Q8TCU4	0.0035069852601736
O00358	P19784	0.0035069852601736
Q13868	P09622	0.003506985027343
Q562R1	Q9UPQ7	0.0035069836303591
Q4G148	Q6UXN9	0.0035069826990365
Q9UBB4	P32121	0.0035069826990365
P08579	O14773	0.0035069822333753
Q9ULV4	Q9H165	0.0035069822333753
O14756	P21796	0.0035069820005446
Q92797	Q13257	0.003506981767714
Q8NFG4	Q92841	0.0035069803707301
O94901	P62269	0.0035069794394075
P34897	Q96TC7	0.0035069782752543
O15382	Q96GD4	0.0035069782752543
Q6P6C2	P56381	0.0035069782752543
Q9Y5Q9	P37198	0.0035069773439317
Q9NQP4	O95793	0.0035069773439317
Q9UJX3	Q9NUG6	0.0035069761797785
P62937	Q6NUQ4	0.0035069757141172
Q5T655	Q9H0A8	0.0035069726873189
P51452	P30040	0.003506971290335
Q9ULS5	P35606	0.0035069710575044
Q13217	Q16186	0.0035069694276899
Q8WZ42	Q9HC56	0.0035069684963673
P53985	O95747	0.0035069659352302
Q9Y3Y2	P35637	0.0035069654695689
Q8NAU1	P10809	0.0035069640725851
A6NDU8	Q9BZZ5	0.0035069612786173
Q8TDH9	Q9BU61	0.0035069612786173
P56537	Q9H4P4	0.0035069612786173
Q4G0F5	Q9BWT6	0.0035069603472948
P61009	Q15031	0.003506957553327
Q9Y696	Q8IYL2	0.0035069566220045
Q9HCC0	P35520	0.00350695499219
Q96C92	O14787	0.0035069547593593
P23258	Q6KC79	0.0035069547593593
P40692	Q03001	0.0035069547593593
Q58A45	O00358	0.0035069547593593
Q9H9A5	Q9H1I8	0.0035069547593593
Q9UG63	Q7Z7L1	0.0035069547593593
Q7Z3B4	Q9UKZ1	0.0035069547593593
O95239	Q96GD4	0.0035069547593593
Q9Y253	O00303	0.0035069547593593
Q6P2H3	O75569	0.0035069547593593
O14787	Q86UK7	0.0035069547593593
Q9H6S0	Q7Z7L1	0.0035069547593593
Q9BTC0	O00213	0.0035069547593593
Q5TH69	O75175	0.0035069547593593
P35659	Q6PK18	0.0035069521982222
Q9Y6K0	O95747	0.0035069489385932
P08922	Q9Y3I0	0.0035069424193352
P22314	Q96A19	0.0035069363657385
P54619	Q5VT06	0.0035069335717707
P61964	Q8IVF7	0.0035069317091256
Q13554	P05455	0.0035069286823272
O75197	Q15545	0.0035069277510046
Q9UNL2	Q658Y4	0.0035069268196821
Q9NZB2	Q13555	0.0035069249570369
P55735	O14593	0.0035069247242063
F7VJQ1	P42126	0.0035069247242063
O94979	Q8WWC4	0.0035069230943918
P50990	Q8NFY4	0.0035069230943918
Q96L46	P40227	0.0035069205332547
Q9Y294	Q96NT1	0.0035069198347628
P55735	Q5T764	0.0035069198347628
P20290	Q96IZ6	0.0035069198347628
Q9UI30	Q6RSH7	0.0035069198347628
P36222	P15927	0.0035069198347628
Q9Y294	Q9BPY8	0.0035069198347628
P55735	80099	0.0035069198347628
Q9H8J5	Q9Y294	0.0035069198347628
Q9Y294	P01562	0.0035069198347628
Q15643	Q9Y294	0.0035069198347628
P55735	Q9Y6Q1	0.0035069198347628
Q86X27	Q9Y294	0.0035069198347628
P55735	Q9UN71	0.0035069198347628
Q9NYV8	Q9Y294	0.0035069198347628
P05177	Q9Y294	0.0035069198347628
Q9Y294	Q9H898	0.0035069198347628
P55735	P48788	0.0035069198347628
P15927	O95977	0.0035069198347628
P55735	Q9UBL9	0.0035069198347628
P20290	Q8WUT9	0.0035069198347628
A2VCK2	Q9Y3C6	0.0035069198347628
P51878	Q9Y3C6	0.0035069198347628
Q9Y3C6	P63146	0.0035069198347628
P33151	Q9UI30	0.0035069198347628
Q9UI30	Q96AZ6	0.0035069198347628
Q7Z7F0	Q9Y294	0.0035069198347628
P20290	Q9BSH3	0.0035069198347628
Q9Y294	Q71RG4	0.0035069198347628
Q9Y215	P55735	0.0035069198347628
Q96PH1	Q9Y294	0.0035069198347628
Q9Y294	Q9BTP7	0.0035069198347628
P55735	Q5FVE4	0.0035069198347628
Q9Y294	O14543	0.0035069198347628
P55735	Q96S79	0.0035069198347628
P55735	Q9NR20	0.0035069198347628
Q86YT5	Q9Y294	0.0035069198347628
Q9Y294	Q08AG7	0.0035069198347628
Q8N138	Q9Y294	0.0035069198347628
P55735	Q02446	0.0035069198347628
P55735	Q6PJG9	0.0035069198347628
Q9Y294	Q03721	0.0035069198347628
Q9GZQ4	Q9Y294	0.0035069198347628
Q9Y294	Q92521	0.0035069198347628
Q9Y294	Q9BVJ7	0.0035069198347628
Q9Y294	Q9NUM3	0.0035069198347628
Q9BTA0	Q9Y294	0.0035069198347628
P20290	Q15915	0.0035069198347628
Q9UI30	P01148	0.0035069198347628
Q6ZMB5	P55735	0.0035069198347628
Q9UI30	Q9NYQ3	0.0035069198347628
P20231	Q9Y3C6	0.0035069198347628
Q9P0S3	Q9Y294	0.0035069198347628
Q9UI30	Q5VXT5	0.0035069198347628
P55735	Q6NXR0	0.0035069198347628
Q9Y5I2	P55735	0.0035069198347628
Q6ZWH5	Q9UI30	0.0035069198347628
Q9Y294	O14684	0.0035069198347628
Q9Y294	O76036	0.0035069198347628
P55735	Q99424	0.0035069198347628
P55735	O60603	0.0035069198347628
P55735	Q8N6U8	0.0035069198347628
P17041	Q9Y294	0.0035069198347628
P18545	Q9Y3C6	0.0035069198347628
Q8N0Z3	Q9Y294	0.0035069198347628
Q9UK85	Q9Y294	0.0035069198347628
P20290	Q6NT52	0.0035069198347628
P55735	P47710	0.0035069198347628
Q9Y294	Q8NGT1	0.0035069198347628
P59190	Q9Y294	0.0035069198347628
Q7LFX5	Q9Y294	0.0035069198347628
Q4LDG9	Q9Y294	0.0035069198347628
Q9Y294	Q7Z408	0.0035069198347628
P55735	Q9UPI3	0.0035069198347628
Q99445	Q9Y3C6	0.0035069198347628
P20290	Q96HL8	0.0035069198347628
Q9Y294	Q2M243	0.0035069198347628
P55735	26223	0.0035069198347628
Q7Z6L0	Q9Y294	0.0035069198347628
Q9Y294	Q86YR7	0.0035069198347628
Q9Y294	Q8IYJ2	0.0035069198347628
Q9Y294	Q9P1V8	0.0035069198347628
Q9Y3C6	P18827	0.0035069198347628
Q9H3H1	P55735	0.0035069198347628
Q9Y294	Q68D91	0.0035069198347628
P12524	Q9UI30	0.0035069198347628
Q5VZ52	Q9Y294	0.0035069198347628
O75558	Q9Y3C6	0.0035069198347628
P55735	Q7Z6I8	0.0035069198347628
Q9Y3C6	Q96LD8	0.0035069198347628
P55735	Q8NA58	0.0035069198347628
P55735	Q502W6	0.0035069198347628
P20290	P49789	0.0035069198347628
P37268	Q9Y294	0.0035069198347628
Q13200	O43908	0.0035069186706095
O60287	Q7L1Q6	0.0035069186706095
Q5VZL5	P10809	0.0035069175064563
Q9UBB4	P08727	0.003506917040795
O75792	Q5SY16	0.0035069165751338
P45974	Q13153	0.0035069165751338
P22059	Q96AE7	0.0035069165751338
P47985	Q15800	0.0035069165751338
Q9Y6Y8	Q99570	0.0035069165751338
P27986	P63172	0.0035069165751338
Q15436	Q14674	0.0035069165751338
Q9NPH2	P49642	0.0035069165751338
Q9Y6J9	Q07864	0.0035069165751338
Q9UPY3	Q9UBB6	0.0035069165751338
P35580	Q96GD0	0.0035069165751338
O00255	O14524	0.0035069165751338
Q9NPH2	Q96J84	0.0035069165751338
Q13395	P56556	0.0035069165751338
Q6P1J9	Q2TAL8	0.0035069165751338
Q05048	Q86XP3	0.0035069165751338
P14373	P86790	0.0035069165751338
Q9H8Y8	P56556	0.0035069165751338
Q96S52	Q9NVJ2	0.0035069165751338
Q92947	Q9H9A6	0.0035069165751338
Q8IWF6	O00483	0.0035069165751338
Q15386	Q9NVJ2	0.0035069165751338
Q9H1A4	Q6IA86	0.0035069165751338
O14579	Q96RL7	0.0035069165751338
Q6P087	Q13257	0.0035069165751338
Q7Z4W1	Q9BVS5	0.0035069165751338
Q7L099	P19388	0.0035069165751338
Q14344	Q86V85	0.0035069165751338
Q6P4Q7	Q96HY6	0.0035069165751338
P50851	Q6IA86	0.0035069165751338
Q8WUH6	Q14674	0.0035069165751338
P63172	P35520	0.0035069165751338
P27986	O60502	0.0035069165751338
O95486	Q9Y512	0.0035069165751338
Q13395	Q8WUH6	0.0035069165751338
P03886	Q9GZS3	0.0035069165751338
Q96JJ7	O95486	0.0035069165751338
Q13615	P45974	0.0035069165751338
O14579	Q8TEY7	0.0035069165751338
Q5VZL5	O15160	0.0035069165751338
P49915	O60343	0.0035069165751338
P55327	Q86SX6	0.0035069165751338
Q6P1J9	Q9H8E8	0.0035069165751338
Q460N5	Q9NPH2	0.0035069165751338
Q6P087	O95486	0.0035069165751338
O00165	Q5VUJ6	0.0035069165751338
Q6P1L8	O75947	0.0035069165751338
O00308	Q9UET6	0.0035069165751338
Q7L0J3	O75694	0.0035069165751338
O15294	Q9UET6	0.0035069165751338
Q9ULT8	Q9H0W5	0.0035069165751338
Q8TF76	Q9Y6J9	0.0035069165751338
Q7L0J3	Q9Y4C2	0.0035069165751338
Q92643	Q9NVJ2	0.0035069165751338
O43237	P20226	0.0035069165751338
Q96T60	P40123	0.0035069165751338
Q8IZL8	Q6W2J9	0.0035069165751338
Q8NI60	Q07864	0.0035069165751338
Q7L5N1	Q9UBB6	0.0035069165751338
P35520	Q9UNQ2	0.0035069165751338
Q6IA86	Q9NRI5	0.0035069165751338
Q96FJ2	O75147	0.0035069165751338
P55327	Q13595	0.0035069165751338
Q7L0J3	P52434	0.0035069165751338
Q9ULT8	Q15334	0.0035069165751338
Q00535	Q9UBB6	0.0035069165751338
O43678	P45954	0.0035069165751338
Q9H974	O60343	0.0035069165751338
P35249	Q9NPF4	0.0035069165751338
O15160	A6NIH7	0.0035069165751338
Q9BZK7	O15160	0.0035069165751338
P84996	Q5VUJ6	0.0035069165751338
P61326	P55327	0.0035069165751338
Q14444	Q9H9E3	0.0035069163423031
P56192	Q6AZY7	0.0035069133155047
P02458	O14925	0.0035069126170128
Q9Y266	Q6IQ22	0.0035069114528596
Q12873	P63010	0.0035069114528596
Q99460	Q8WUY9	0.0035069114528596
Q86UP2	P41091	0.0035069114528596
Q14738	Q9NYF8	0.0035069114528596
Q13618	Q15750	0.0035069107543677
P55884	O00541	0.0035069093573838
Q9UH65	P62310	0.0035069081932306
P82664	Q8WUA2	0.0035069051664322
P07437	Q14671	0.0035069035366177
Q8IYB5	P00374	0.0035069019068032
Q9H1A4	Q5T9A4	0.0035069000441581
Q68CQ7	P31689	0.0035068988800048
P55786	P43487	0.0035068960860371
O94776	Q16527	0.0035068935249
P78347	Q96PV6	0.0035068921279162
Q13241	O95831	0.0035068909637629
Q12929	Q8NE71	0.0035068909637629
P01040	Q9BY77	0.0035068886354565
O75940	P67812	0.0035068867728114
Q9H2V7	Q7Z3B4	0.0035068863071501
Q13257	Q96C92	0.0035068860743194
P16152	Q9NP90	0.0035068851429969
P51617	P46937	0.0035068823490291
Q9UL03	P61313	0.0035068809520453
80319	Q8NE71	0.0035068797878921
Q96PE5	Q8NE71	0.0035068797878921
Q15545	Q13435	0.0035068793222308
O95782	O94906	0.0035068774595856
Q14966	O14874	0.003506876528263
Q07666	Q9Y2I1	0.0035068730358034
Q16576	Q99665	0.0035068704746663
O95757	O14828	0.0035068690776824
Q01105	Q5THK1	0.003506863489747
Q9NVF7	P10644	0.0035068611614406
Q6UWP8	Q562R1	0.0035068534780293
P53618	O43303	0.0035068525467067
O75083	Q9NR55	0.0035068516153842
Q13162	Q8N4Z0	0.0035068513825535
Q9Y3F4	Q9BYG7	0.0035068513825535
Q9Y3F4	Q8WV07	0.0035068513825535
Q13162	100049076	0.0035068513825535
P54368	Q9Y3F4	0.0035068513825535
P14618	P11473	0.0035068513825535
P15954	P62937	0.0035068513825535
Q9Y3F4	Q9UGF7	0.0035068513825535
Q9Y3F4	Q8NGT2	0.0035068513825535
Q9Y2C3	Q9Y3F4	0.0035068513825535
Q6IC83	P62937	0.0035068513825535
Q9ULV5	P62937	0.0035068513825535
P14618	339005	0.0035068513825535
Q13162	100507161	0.0035068513825535
Q13162	E9PJ23	0.0035068513825535
Q12946	P62937	0.0035068513825535
Q96P44	Q9Y3F4	0.0035068513825535
Q9BSY9	Q9Y3F4	0.0035068513825535
P14618	Q86TJ5	0.0035068513825535
P14618	442523	0.0035068513825535
Q8N584	P14618	0.0035068513825535
Q9Y3F4	Q9Y5F6	0.0035068513825535
P62937	Q9NR71	0.0035068513825535
Q8IY45	Q9Y3F4	0.0035068513825535
Q96GX8	P62937	0.0035068513825535
P31273	Q9Y3F4	0.0035068513825535
P83110	Q9Y3F4	0.0035068513825535
P14618	Q8N5U1	0.0035068513825535
Q5VXM1	P62937	0.0035068513825535
Q9Y3F4	347918	0.0035068513825535
O14512	P62937	0.0035068513825535
Q9Y3F4	Q9BZM3	0.0035068513825535
Q8IVP9	Q9Y3F4	0.0035068513825535
Q9P2E8	Q9Y3F4	0.0035068513825535
Q9Y3F4	Q8NC42	0.0035068513825535
P59025	P46777	0.0035068513825535
P14618	P52945	0.0035068513825535
Q13162	Q9UGF7	0.0035068513825535
Q8N8Q8	Q9Y3F4	0.0035068513825535
Q96QE4	Q9Y3F4	0.0035068513825535
Q8NGZ9	Q9Y3F4	0.0035068513825535
Q8NEW7	P62937	0.0035068513825535
P62937	P59544	0.0035068513825535
P10997	P62937	0.0035068513825535
Q86WI0	Q2TAY7	0.0035068511497229
Q96JH7	O96008	0.0035068495199084
P00491	Q9Y693	0.0035068488214164
P51570	P13639	0.0035068446304649
ENSG00000034063	Q16401	0.0035068418364971
O00308	Q9BTE1	0.0035068385768681
Q96MX6	Q9Y3E2	0.0035068374127149
Q01968	P31150	0.0035068371798843
Q86XP3	Q86VZ6	0.0035068369470536
P49368	P14384	0.0035068336874246
Q14012	Q14694	0.0035068332217633
P27824	Q15506	0.0035068320576101
Q9Y277	Q9Y371	0.0035068304277956
Q9H7X7	P46109	0.0035068304277956
P13533	P30153	0.0035068276338279
Q9UK59	O95379	0.0035068260040134
Q6UXV4	P40763	0.0035068225115537
Q9H074	O95372	0.0035068225115537
P20020	P27361	0.0035068220458924
Q9BQC3	O15511	0.0035068201832473
P34931	Q8NBU5	0.0035068192519247
Q9UNF0	P62280	0.0035068192519247
Q9NR30	Q86UL8	0.0035068169236183
Q01469	Q92499	0.0035068169236183
Q9P2J5	P08754	0.0035068166907876
Q99497	Q86UK7	0.003506816457957
P08133	Q8TCT9	0.0035068148281425
P42696	P54727	0.0035068106371909
P61026	P62308	0.003506809938699
P11166	Q9GZR2	0.0035068094730377
Q01780	Q9UBC2	0.0035068090073764
O60573	P06744	0.0035068087745457
O75150	P56556	0.0035068080760538
O14925	Q9NYJ1	0.0035068055149167
P15104	O43768	0.0035068055149167
Q6DKJ4	Q96GA3	0.0035068036522716
Q6PML9	Q3KR37	0.0035068031866103
P62266	O14498	0.0035068029537796
Q9H0U4	P15374	0.0035067989956587
Q9NP66	Q9BUJ2	0.0035067987628281
Q9NTK5	Q03426	0.0035067982971668
A6NHL2	O15014	0.0035067980643361
P60842	Q9Y3C7	0.0035067980643361
P56880	Q9UBX3	0.0035067924764007
P38606	Q9Y2H1	0.0035067924764007
P13667	P00568	0.003506788983941
Q03135	Q9Y4J8	0.0035067878197878
Q9UJ14	Q8NBI5	0.0035067845601588
P52272	P41229	0.0035067838616669
Q86T13	P08559	0.0035067810676991
Q96DA0	O00148	0.0035067794378846
Q14697	P42167	0.0035067780409008
Q02383	P15531	0.0035067771095782
Q9NZB2	Q9NRF8	0.0035067752469331
P49189	Q92878	0.0035067740827798
O00422	Q96DV4	0.0035067722201347
P62195	P61020	0.0035067689605057
Q14240	Q9UHJ6	0.003506766166538
Q68G75	Q9HC38	0.0035067659337073
P31025	P12270	0.0035067659337073
Q8NHS0	Q9HC38	0.0035067659337073
Q5HYJ3	Q9HC38	0.0035067659337073
Q9HC38	Q96DR7	0.0035067659337073
P01236	Q9HC38	0.0035067659337073
Q7Z304	Q9HC38	0.0035067659337073
Q9HC38	P24863	0.0035067659337073
Q9HC38	Q8NBU5	0.0035067659337073
Q9HC38	Q8TDQ0	0.0035067659337073
Q9HC38	O00421	0.0035067659337073
Q8N3Z3	Q9HC38	0.0035067659337073
O75874	P16402	0.0035067650023847
A0PK05	O43148	0.0035067591816186
P16104	P61221	0.0035067587159574
P42224	P12814	0.0035067566204816
Q8NBJ7	P52434	0.0035067559219896
Q9Y385	P04083	0.0035067538265138
Q13200	Q9BQQ3	0.0035067535936832
Q04721	Q562R1	0.0035067535936832
Q9BT25	Q9BPX3	0.0035067533608525
Q9Y3I0	Q7Z2W7	0.0035067498683929
P52907	P31025	0.0035067496355623
P53609	Q99832	0.0035067494027316
P20933	Q9Y265	0.0035067470744252
Q3SXM5	O95861	0.0035067463759332
P30837	Q7Z6M1	0.0035067449789494
P33981	P49411	0.0035067412536591
Q15750	Q9NYU2	0.0035067393910139
Q53H96	Q13247	0.0035067352000623
O75489	P62273	0.0035067347344011
Q9Y262	Q14315	0.0035067345015704
Q9H4A4	Q92530	0.0035067328717559
Q9NP55	Q9Y520	0.0035067317076027
P56589	Q7Z6Z7	0.0035067317076027
P09960	P31948	0.003506725654006
P51991	O75592	0.0035067254211753
Q15773	Q9H4B7	0.0035067247226834
P56537	Q9UET6	0.0035067244898527
P51398	Q9H4B6	0.0035067196004092
P52209	P06732	0.0035067186690866
Q9UPS8	Q9BVP2	0.003506718436256
Q15291	P98170	0.003506718436256
Q96C92	Q5VUA4	0.0035067182034254
P16152	P31350	0.0035067182034254
O00743	Q9NRC1	0.0035067177377641
Q9H467	P68431	0.0035067154094576
ENSG00000138041	O15355	0.0035067154094576
Q13416	P46736	0.0035067154094576
Q15393	P49321	0.0035067142453044
P28290	O43426	0.0035067137796431
O00267	Q15024	0.0035067116841673
P31930	Q659A1	0.003506711218506
Q9BZF1	Q12789	0.0035067102871835
Q15024	Q1KMD3	0.0035067098215222
P05141	P04080	0.0035067077260464
P98179	Q5T447	0.0035067067947238
P22087	P17706	0.0035067065618932
Q9NVF7	P00492	0.0035067033022642
Q15003	P47897	0.0035067016724497
Q86YZ3	Q14671	0.0035067012067884
Q9BT25	Q9BZE1	0.0035066974814981
O14646	P60842	0.0035066956188529
O14646	P31943	0.0035066956188529
Q9NQC8	Q8WVK7	0.0035066951531916
P61019	Q96QG7	0.0035066951531916
P58658	P06744	0.0035066946875303
P11387	Q0PNE2	0.0035066944546997
Q86V48	P49366	0.0035066935233771
P55786	Q86W92	0.0035066932905465
Q9ULW0	Q9UHD2	0.0035066923592239
P09661	P01298	0.0035066921263933
P53680	Q9BZV1	0.0035066921263933
P53680	P54277	0.0035066921263933
Q13573	Q5VUJ6	0.0035066907294094
Q9BR76	O15127	0.0035066886339336
Q9BR76	O00469	0.0035066886339336
P22626	P11362	0.0035066886339336
P06576	P51805	0.0035066886339336
Q9BR76	P39019	0.0035066886339336
Q8WVM8	23392	0.003506685141474
Q9H0U4	Q5JSZ5	0.0035066828131675
P54819	O14966	0.0035066823475062
Q96NL6	P36873	0.0035066816490143
Q9NYU1	P42898	0.0035066814161837
P84098	Q32P28	0.0035066797863692
Q5D862	Q9H609	0.0035066793207079
P62854	Q9Y575	0.0035066774580627
P62942	Q5THK1	0.0035066769924014
Q9HBL8	Q9UKV8	0.003506674664095
Q9ULV4	Q07617	0.0035066721029579
A6NHL2	Q8NEM7	0.0035066721029579
P50990	Q8WTX9	0.0035066697746515
Q8WWC4	Q15233	0.0035066660493612
Q9NPD3	P49588	0.0035066644195467
P04908	O43909	0.0035066634882241
P54725	Q96BR1	0.0035066625569015
105369243	P07737	0.0035066620912402
A0AVT1	O75131	0.0035066590644419
Q99707	P23490	0.0035066579002887
P43307	Q9Y3A3	0.0035066579002887
P62249	Q8TDW0	0.0035066579002887
P43307	Q9H019	0.0035066579002887
Q02978	Q8WWY8	0.003506657667458
Q8N684	Q9NWU2	0.0035066541749984
Q8IYB8	Q92945	0.0035066525451838
P06744	Q8IWU9	0.0035066523123532
P26368	Q99439	0.0035066523123532
Q9Y399	Q06124	0.0035066516138613
3493	P62873	0.0035066497512161
Q9Y285	P35573	0.0035066495183855
Q07960	P26599	0.0035066490527242
Q68DQ2	P62987	0.0035066476557403
Q9BTA9	O75340	0.0035066476557403
Q12959	Q9H583	0.0035066476557403
Q96EY7	Q2NKX8	0.0035066476557403
Q9H6F5	Q9NZC7	0.0035066476557403
P57088	Q7L4I2	0.0035066476557403
Q9UEY8	P78362	0.0035066476557403
P78371	Q8IXL9	0.0035066474229097
P50402	Q9UHR4	0.003506647190079
Q14247	P35609	0.0035066462587565
Q9UNN8	Q15477	0.003506644628942
Q96LT7	P33993	0.0035066432319581
Q96EE3	P20674	0.0035066418349742
Q9Y277	Q03111	0.0035066399723291
O60566	Q15008	0.0035066392738372
P02771	P31946	0.0035066390410065
O00592	Q9UQB8	0.003506634151563
O15160	Q16352	0.0035066322889178
Q9H944	O75909	0.0035066322889178
P27540	Q15054	0.0035066322889178
Q13405	Q9UBW7	0.0035066322889178
Q9Y281	Q9Y217	0.0035066322889178
Q9NPF5	Q15007	0.0035066322889178
Q9H9S3	P25490	0.0035066322889178
Q9BY42	O95400	0.0035066322889178
P29992	P11908	0.0035066322889178
Q6BDS2	P45974	0.0035066322889178
Q8WW12	P78406	0.0035066273994743
Q9Y2A7	P41250	0.0035066222772002
Q3KNV8	Q9NVP2	0.0035066220443695
Q96NM4	Q96CT7	0.0035066208802163
Q9H0M0	Q16610	0.0035066197160631
P33316	Q12882	0.0035066180862486
Q9BZE7	Q13404	0.0035066173877567
Q99700	Q14137	0.0035066159907728
P68402	P22735	0.0035066148266196
Q13206	Q9UNZ2	0.0035066148266196
Q15417	Q53F19	0.0035066145937889
Q63ZY3	Q99873	0.0035066141281276
Q9Y263	P61026	0.0035066092386841
Q8N6Y1	Q12789	0.003506607376039
Q9Y6Y8	O15235	0.003506607376039
Q15750	A2VDJ0	0.003506607376039
Q8TDX7	Q7L0Y3	0.003506607376039
P50336	P16989	0.003506606677547
O60231	Q9BQ75	0.0035066048149019
Q969S3	Q9HD33	0.0035066048149019
Q13557	Q9BX10	0.0035066048149019
Q96T88	Q9BYW2	0.0035066048149019
P49005	Q06124	0.0035066048149019
Q96E39	Q96KG9	0.0035066048149019
O15381	O60812	0.0035066048149019
O00178	Q8WVY7	0.0035066048149019
Q9NWU2	Q7L0Y3	0.0035066015552729
P47914	Q9H4L5	0.0035066013224422
Q9BUF5	Q7Z406	0.0035065978299826
P05386	O75477	0.0035065908450633
Q6YN16	Q15208	0.0035065901465713
Q8TAY7	Q96AY3	0.003506587119773
Q5JU85	Q13838	0.0035065859556198
Q9Y4L1	P05408	0.003506583860144
P04908	Q8NFX7	0.003506583161652
O15063	P36871	0.0035065829288214
Q9Y484	P09622	0.0035065796691924
Q9H596	P62937	0.0035065787378698
P67812	P62306	0.0035065696574747
Q9Y5Z4	O75330	0.0035065691918134
Q9NQT4	Q9NP79	0.0035065682604908
P17252	O43660	0.0035065663978457
P33552	Q9NRX4	0.0035065645352005
P61011	Q01804	0.0035065640695393
O60282	O43303	0.0035065626725554
Q9ULH0	P26583	0.0035065622068941
Q9NVP1	P19404	0.0035065612755715
Q9NPF5	Q07157	0.0035065580159425
O00560	Q12792	0.0035065580159425
P13798	Q9H4F8	0.0035065568517893
O43684	Q9H6L2	0.0035065568517893
Q9GZN1	O75347	0.0035065568517893
P13798	Q9BY50	0.0035065568517893
P13798	Q9NQZ7	0.0035065568517893
P51452	P16070	0.0035065568517893
O43684	Q9HAD4	0.0035065535921603
Q9NVI7	Q8N1N0	0.0035065517295151
Q15056	Q7KZI7	0.0035065505653619
Q5JTV8	Q13838	0.0035065475385636
P62195	P28702	0.003506546607241
P11532	Q9UKV5	0.003506546607241
Q9BV57	Q08257	0.0035065452102571
P54277	P51648	0.0035065445117652
P60468	P48730	0.0035065440461039
Q8WWM7	P12694	0.003506543347612
Q9NVH1	O95071	0.0035065428819507
Q9H3U1	P11908	0.0035065417177975
P42261	Q9Y230	0.0035065379925072
Q8NEB7	Q13765	0.003506536129862
Q6ZVX7	O95071	0.0035065317060798
Q08554	Q6Y1H2	0.0035065289121121
Q9UKY7	Q9HCE5	0.0035065279807895
Q6PIW4	Q9NVH1	0.0035065275151282
Q9UHA7	P37837	0.0035065272822976
Q15170	Q03252	0.0035065270494669
Q9NWV8	O43819	0.0035065258853137
Q9NX07	P22223	0.0035065258853137
P49189	Q9Y2M2	0.0035065237898379
Q8ND56	O43237	0.0035065233241766
O95487	Q0PNE2	0.0035065212287008
Q15365	Q14397	0.0035065209958702
Q8TBB1	P36871	0.0035065209958702
Q6P2Q9	Q96IV0	0.003506519831717
Q14257	Q08AM6	0.0035065179690718
Q8NBA8	O95757	0.0035065156407654
Q71U36	Q2NKJ3	0.0035065147094428
Q8NCR6	Q13151	0.0035065130796283
P50402	Q8WUH6	0.0035065102856606
Q08945	Q9NXR7	0.003506509354338
Q15031	P23258	0.0035065077245235
P56381	Q02487	0.0035065053962171
O60783	A7E2V4	0.00350650283508
O75475	P22670	0.00350650283508
Q8IX12	Q9UNP9	0.00350650283508
Q96FW1	Q8WX93	0.0035064960829913
P32119	Q6UWN5	0.0035064928233623
Q9BTL4	Q5T5P2	0.0035064904950559
Q8NEN9	Q92499	0.0035064902622252
Q9H159	P17980	0.0035064883995801
P55210	Q13620	0.0035064881667494
P07203	Q13177	0.003506485838443
P35579	Q16864	0.0035064851399511
P51957	P46940	0.0035064844414591
O14905	P68032	0.0035064814146608
O95500	P68032	0.0035064814146608
O43813	P37802	0.0035064790863543
P33991	O75323	0.0035064781550318
Q9NZB2	O75792	0.0035064737312495
O00159	Q12834	0.0035064707044512
O95983	Q5RKV6	0.0035064702387899
P04844	Q3I5F7	0.0035064695402979
Q9BUG6	P18077	0.0035064683761447
P54277	Q15051	0.0035064674448221
Q9UG01	Q9H6D7	0.0035064674448221
Q9UG01	Q9H5Z1	0.0035064674448221
Q659A1	O14802	0.0035064674448221
Q9BXR0	Q92615	0.0035064674448221
Q8WX92	P28331	0.0035064674448221
Q9UPN4	Q9NRI5	0.0035064674448221
Q9H8E8	P30260	0.0035064674448221
Q96DN5	O95163	0.0035064674448221
O95487	Q5H9F3	0.0035064674448221
O43488	Q8IY67	0.0035064674448221
P21266	Q9NQG5	0.0035064674448221
P04150	Q9Y4R8	0.0035064674448221
Q9C0C2	P35222	0.0035064674448221
Q9BVA0	Q8TED0	0.0035064674448221
P57737	P23258	0.0035064674448221
Q93073	O95163	0.0035064674448221
P35606	Q9H4A5	0.0035064674448221
Q9P2F8	Q9H4H8	0.0035064674448221
Q8NE01	O60220	0.0035064658150076
Q15393	Q9Y2K3	0.003506465582177
P46940	O75348	0.0035064641851931
Q00526	P26599	0.0035064618568867
P52434	Q9BU76	0.0035064606927335
O60911	P07900	0.0035064595285803
P62805	Q96RF0	0.0035064567346125
P49642	P61962	0.0035064562689512
Q6UWP8	Q14195	0.0035064562689512
Q9P0U4	Q9NRX1	0.0035064560361206
Q92522	Q96MG7	0.003506455104798
P17931	Q99871	0.0035064539406448
P54136	Q6NTF9	0.0035064511466771
Q7Z4V5	Q9UI26	0.0035064502153545
P34897	P55769	0.0035064502153545
Q9NPA3	P02671	0.0035064478870481
P62857	Q9Y399	0.0035064471885561
Q6Y7W6	Q9NSD9	0.0035064460244029
Q04726	P40692	0.0035064446274191
A6NHL2	Q8IW75	0.0035064434632658
P48643	P17302	0.0035064427647739
P06280	Q9UJ78	0.0035064399708062
O43396	Q16586	0.0035064399708062
Q96EY4	Q9UGC7	0.0035064399708062
Q8TCY9	O75223	0.0035064399708062
P06280	Q8N123	0.0035064399708062
P61970	Q9H410	0.0035064399708062
Q8TF63	P21399	0.0035064399708062
P61970	Q96AH8	0.0035064399708062
P41250	Q9NRW4	0.0035064399708062
P28698	Q96EY4	0.0035064399708062
Q9Y266	Q6UWP2	0.0035064399708062
O75223	Q9NXS3	0.0035064399708062
O14626	P07602	0.0035064399708062
Q9UK45	O43598	0.0035064399708062
O75223	Q9BSG1	0.0035064399708062
O75531	Q6ZNE9	0.0035064399708062
O75531	Q9Y6H6	0.0035064399708062
O75223	Q96MV1	0.0035064399708062
Q92522	Q9UHQ7	0.0035064399708062
Q12815	O75223	0.0035064399708062
Q9HCI5	P06396	0.0035064399708062
O75223	Q9Y2L9	0.0035064399708062
Q5T7P8	O43598	0.0035064399708062
P11245	P06280	0.0035064399708062
Q6P4H8	P17655	0.0035064399708062
P61970	P22304	0.0035064399708062
P12081	Q9NX31	0.0035064399708062
P61970	Q86Y37	0.0035064399708062
P61970	Q8N123	0.0035064399708062
P52209	O43914	0.0035064399708062
O75531	Q49AJ0	0.0035064399708062
Q86U06	O75223	0.0035064399708062
P38159	Q8N9B8	0.0035064399708062
Q14978	O95164	0.0035064399708062
Q96EY4	O95977	0.0035064399708062
Q9NQX6	Q14978	0.0035064399708062
Q03135	P0DMS8	0.0035064399708062
Q8WWN9	P12081	0.0035064399708062
P61970	Q12934	0.0035064399708062
O15547	P41250	0.0035064399708062
P18754	O14771	0.0035064399708062
Q14135	P06396	0.0035064399708062
P07602	Q3SY17	0.0035064399708062
P08559	Q8NI08	0.0035064399708062
O14595	O75531	0.0035064399708062
P61970	P52198	0.0035064399708062
P61970	Q9Y345	0.0035064399708062
Q3KP44	Q99536	0.0035064399708062
Q9BWH2	P18754	0.0035064399708062
O75531	Q9H4B7	0.0035064399708062
P61970	Q8NCK3	0.0035064399708062
P17098	O75223	0.0035064399708062
Q9BRY0	O75223	0.0035064399708062
Q86W42	Q8TAP9	0.0035064399708062
O15347	Q9UNA1	0.0035064399708062
P06280	Q6PKH6	0.0035064399708062
O43396	O94811	0.0035064399708062
P17655	Q6PUV4	0.0035064399708062
O43399	Q8N5S1	0.0035064399708062
P61970	Q9UL58	0.0035064399708062
Q9H1K0	P06396	0.0035064399708062
P61970	Q8N9Y4	0.0035064399708062
Q5T0L3	P12081	0.0035064399708062
Q03135	P03950	0.0035064399708062
Q96IK0	O00193	0.0035064399708062
Q96LZ3	O75223	0.0035064399708062
Q03135	P30305	0.0035064399708062
Q86SQ9	Q86W42	0.0035064399708062
Q15669	Q9UPN3	0.0035064399708062
O15120	O43399	0.0035064399708062
Q5VWK5	P61970	0.0035064399708062
P61970	Q8N386	0.0035064399708062
P12081	Q8IWX5	0.0035064399708062
O43396	Q9NU53	0.0035064399708062
Q9UKT9	O75223	0.0035064399708062
Q86W42	Q13191	0.0035064399708062
Q9NZD4	O43598	0.0035064399708062
O75223	P0DPD8	0.0035064399708062
Q96EY4	P14616	0.0035064399708062
P61970	P17098	0.0035064399708062
P61970	Q15466	0.0035064399708062
O75531	Q96G91	0.0035064399708062
Q86UV5	O75223	0.0035064399708062
P61970	P08567	0.0035064399708062
O43396	Q9NX31	0.0035064399708062
Q495A1	O75223	0.0035064399708062
Q99536	Q8N1A0	0.0035064399708062
Q9UBU2	O75223	0.0035064399708062
P61970	Q9UF47	0.0035064399708062
Q9NRW3	P08559	0.0035064399708062
Q99536	Q15669	0.0035064399708062
O43396	P31274	0.0035064399708062
O75531	Q9NXR5	0.0035064399708062
P14921	O43396	0.0035064399708062
P50616	O43396	0.0035064399708062
Q9ULX9	Q14978	0.0035064399708062
Q92522	P08174	0.0035064399708062
Q8WXH6	P41250	0.0035064399708062
P61970	Q5QGZ9	0.0035064399708062
P21399	Q16719	0.0035064399708062
P61970	P14920	0.0035064399708062
Q8NFD2	O75223	0.0035064399708062
O75531	Q9HAB3	0.0035064399708062
Q53H80	O75223	0.0035064399708062
Q96EY4	Q96SD1	0.0035064399708062
P61970	P02750	0.0035064399708062
P61970	Q7Z442	0.0035064399708062
P61970	P09086	0.0035064399708062
Q92522	Q6VVB1	0.0035064399708062
P12081	Q8NI08	0.0035064399708062
P18754	Q9NV92	0.0035064399708062
Q5RKV6	Q9NQX1	0.0035064399708062
Q7L3V2	P41250	0.0035064399708062
O75223	Q9UJM3	0.0035064399708062
P22732	O75223	0.0035064399708062
P17655	O00230	0.0035064399708062
P52209	O14598	0.0035064399708062
Q6NWY9	O43598	0.0035064399708062
Q8N3X1	O75223	0.0035064399708062
O43399	Q96MG7	0.0035064399708062
Q9HCS5	Q9Y266	0.0035064399708062
Q9NUD7	Q96EY4	0.0035064399708062
P17655	Q8N6L7	0.0035064399708062
P61970	O15213	0.0035064399708062
O95231	O75223	0.0035064399708062
Q8TBF4	O75223	0.0035064399708062
Q96K31	O75223	0.0035064399708062
Q92522	P31152	0.0035064399708062
Q92565	Q10713	0.0035064399708062
O75223	P31213	0.0035064399708062
Q9P0Z9	Q96EY4	0.0035064399708062
P19440	P12081	0.0035064399708062
P17812	Q13287	0.0035064399708062
P61970	Q6P9H4	0.0035064399708062
O43396	Q9BWX1	0.0035064399708062
Q9H0F7	Q9Y266	0.0035064399708062
Q3SXP7	O75223	0.0035064399708062
P25067	O75531	0.0035064399708062
O75531	Q9UJT1	0.0035064399708062
Q8NI38	P41250	0.0035064399708062
Q9UH92	P12081	0.0035064399708062
O75223	Q9BZP6	0.0035064399708062
O75223	Q9NS25	0.0035064399708062
Q9BU64	P12081	0.0035064399708062
O75531	Q9H1K0	0.0035064399708062
Q12887	O43399	0.0035064399708062
Q9Y266	Q96LW9	0.0035064399708062
Q0P5N6	O75223	0.0035064399708062
P36941	O75223	0.0035064399708062
Q10713	Q8NHS3	0.0035064399708062
P32297	P06396	0.0035064399708062
Q03135	Q9HC97	0.0035064399708062
O75223	Q9ULM2	0.0035064399708062
P21399	P28325	0.0035064399708062
Q03135	P40933	0.0035064399708062
P06280	Q8IWT0	0.0035064399708062
Q9H400	Q99536	0.0035064399708062
Q9HCS5	Q99536	0.0035064399708062
P08620	P21399	0.0035064399708062
Q9BXJ5	Q9Y5A9	0.0035064399708062
O75531	P01730	0.0035064399708062
Q9UQ03	Q86W42	0.0035064399708062
P61970	339457	0.0035064399708062
O95825	O43598	0.0035064399708062
P41250	P30305	0.0035064399708062
O15347	Q9UJT1	0.0035064399708062
P17812	Q96LW9	0.0035064399708062
Q96EY4	Q12802	0.0035064399708062
Q92522	Q49A92	0.0035064399708062
Q92522	Q7RTN6	0.0035064399708062
O75223	Q9Y466	0.0035064399708062
Q9H040	O75223	0.0035064399708062
O75531	Q9UJ78	0.0035064399708062
Q9BRG1	O75223	0.0035064399708062
P12081	O43889	0.0035064399708062
P61970	Q9HBI0	0.0035064399708062
P0C5Y9	Q99536	0.0035064399708062
P48060	P12081	0.0035064399708062
Q9HAP6	O75531	0.0035064399708062
O43299	Q96EY4	0.0035064399708062
Q13144	O75223	0.0035064399708062
Q8TBC3	Q9BZH6	0.003506438108161
P09429	P49588	0.0035064376424998
P53611	Q8NE71	0.0035064339172095
O00487	P60174	0.0035064332187175
Q96QG7	Q15436	0.0035064311232417
Q9BSJ8	P53999	0.0035064287949353
O75306	Q9BVP2	0.0035064253024756
Q13015	P62333	0.0035064248368144
P17980	Q9UGR2	0.0035064201802015
Q9P270	O75533	0.0035064201802015
P52655	Q9UHD8	0.0035064201802015
Q13895	P26038	0.0035064171534031
Q9Y2U8	P62140	0.0035064166877418
P67936	O60218	0.0035064157564193
Q9UIG0	Q5VTL8	0.0035064150579273
Q969M3	O14974	0.0035064148250967
Q9H5Z1	Q92997	0.003506414592266
Q13616	Q9P0J1	0.0035064143594354
O60701	Q9NVP1	0.0035064117982983
Q86VG3	O43852	0.0035064110998064
Q658Y4	Q9Y490	0.0035064104013144
Q9UJZ1	Q66GS9	0.0035064062103629
O60353	P62195	0.0035064062103629
Q9UKJ3	Q13042	0.0035064052790403
P06576	P07919	0.003506404813379
Q9UK11	P60709	0.0035064027179032
O14980	P04279	0.0035064013209193
Q86YZ3	Q5JTJ3	0.0035064013209193
Q9NX14	P47929	0.0035064013209193
P07741	Q8N4V1	0.0035064013209193
Q9BV20	Q7Z4R8	0.0035064013209193
Q13617	Q9UBV8	0.0035064013209193
Q96P63	Q5JTJ3	0.0035064013209193
P50502	Q86SJ6	0.0035064013209193
O60739	O14524	0.0035064013209193
P48147	Q8N0X7	0.0035064013209193
P23468	Q9Y237	0.0035064013209193
Q2T9J0	O75477	0.0035064013209193
P62805	P43007	0.0035064013209193
Q6P6C2	P31944	0.0035064013209193
O60684	Q06481	0.0035064013209193
Q8NG27	Q6ZVM7	0.0035064013209193
Q4J6C6	Q9H0E2	0.0035064013209193
Q8N8A6	Q92688	0.0035064013209193
Q8TBR7	O15405	0.0035063980612903
Q9H2V7	Q8IW75	0.0035063980612903
O75083	P63316	0.0035063971299678
P13533	P62249	0.0035063971299678
P19474	O75596	0.0035063968971371
Q6P1J9	Q15811	0.0035063957329839
Q8ND56	Q9NS91	0.0035063957329839
O60506	Q6NUM9	0.0035063952673226
O43929	P09960	0.0035063948016613
Q9UHD9	Q99470	0.0035063948016613
Q16576	Q96KN4	0.0035063934046775
P51991	O60609	0.0035063934046775
P51991	Q8NGN2	0.0035063934046775
P51991	Q9BXC0	0.0035063934046775
P51991	Q8N4Z0	0.0035063934046775
Q16576	A6NHZ5	0.0035063934046775
Q9NR97	P51991	0.0035063934046775
Q9BR61	Q16576	0.0035063934046775
P51991	Q6ZSA7	0.0035063934046775
P51991	Q6N022	0.0035063934046775
P51991	Q8N4M1	0.0035063934046775
Q16576	Q7Z5A7	0.0035063934046775
Q9BTX7	Q16576	0.0035063934046775
P51991	Q9H5N1	0.0035063934046775
P51991	391257	0.0035063934046775
P51991	Q5VXU3	0.0035063934046775
P51991	Q5SGD2	0.0035063934046775
P51991	O94941	0.0035063934046775
P51991	Q9HD36	0.0035063934046775
Q16576	Q8IV56	0.0035063934046775
P51991	Q96GP6	0.0035063934046775
P51991	A6NKQ9	0.0035063934046775
P47897	Q9C040	0.0035063934046775
P51991	Q7Z7N9	0.0035063934046775
Q8WWP7	P37837	0.0035063896793872
P46736	Q9Y580	0.0035063892137259
Q96FC9	Q92621	0.0035063859540969
O00400	P14324	0.0035063843242824
Q9BSM1	Q9NY12	0.0035063840914517
Q9NUL3	P00441	0.0035063824616372
Q96PF1	P31946	0.0035063752438873
A6NMB9	P67809	0.0035063752438873
Q8IZK6	P0DP24	0.0035063752438873
Q8NH56	P0DP24	0.0035063752438873
P26641	P09529	0.0035063752438873
Q6ZN28	P0DP24	0.0035063752438873
Q9NWV8	Q8N806	0.0035063694231212
P49207	P08253	0.0035063691902905
P55081	P18031	0.0035063684917986
O15067	Q96CS3	0.0035063661634922
Q9Y680	P31689	0.003506364300847
Q9H6A0	Q13838	0.0035063636023551
Q9NNX1	Q8WX93	0.0035063615068793
P53007	Q96S44	0.0035063603427261
Q86UT8	P25786	0.0035063589457422
P62891	Q9GZT3	0.0035063582472503
Q9P232	P63244	0.0035063561517745
O00560	P62330	0.0035063540562987
Q14152	P22059	0.0035063531249761
Q13442	Q6P0N0	0.0035063496325165
O00154	Q9Y6I9	0.0035063496325165
P14923	Q96BZ8	0.0035063489340245
P52630	Q9BRK5	0.0035063442774116
O14735	Q9BXC9	0.0035063410177826
Q7Z333	Q92945	0.0035063389223068
Q9Y6B6	P07900	0.0035063372924923
Q9NYQ7	O14617	0.0035063370596617
P40926	P11137	0.0035063344985246
Q96JQ2	P53396	0.0035063326358795
152195	P68104	0.0035063312388956
Q9UHF0	P68104	0.0035063312388956
Q9NQX3	P61158	0.0035063307732343
Q16706	P26196	0.0035063307732343
Q13492	Q8WUF5	0.0035063307732343
Q9ULG6	Q9Y6G9	0.0035063305404037
P55010	Q16836	0.003506330307573
P46777	Q01860	0.0035063289105892
O15042	Q96M89	0.0035063272807747
Q9Y520	Q9P209	0.0035063272807747
O75886	Q9UKV8	0.0035063256509602
Q9H2U1	P43897	0.003506323788315
A6NKD9	P61626	0.0035063233226537
Q7Z2T5	Q86Y56	0.0035063233226537
Q9H583	P02458	0.0035063233226537
O95243	P10599	0.0035063233226537
Q92598	Q9BPU9	0.0035063226241618
P18206	Q6UY11	0.0035063219256699
P18206	Q9BYG5	0.0035063219256699
P18206	A6NDY0	0.0035063219256699
Q9UJS0	Q86UE4	0.0035063209943473
Q9P2K1	P19367	0.0035063186660408
Q9UET6	Q96S59	0.0035063179675489
O75150	P52789	0.0035063151735812
Q9NX24	Q9Y2Q3	0.0035063149407505
Q03135	Q9NZL9	0.0035063137765973
Q13813	Q86W42	0.0035063135437667
Q9BQI0	Q86W42	0.0035063135437667
P26639	Q9BSV6	0.0035063135437667
Q16836	P61160	0.0035063135437667
P62993	Q96K17	0.0035063121467828
P78310	Q9Y6C9	0.0035063095856457
Q9NTJ5	Q8IX01	0.0035063095856457
O60245	P62995	0.0035063095856457
P49406	Q92499	0.0035063095856457
Q13616	P05783	0.0035063093528151
P31025	O75976	0.0035063077230006
Q9Y5S2	P00367	0.003506306791678
P45880	P14678	0.0035063060931861
Q32MZ4	Q9NR30	0.0035063053946942
O43189	P10809	0.0035063042305409
Q9UJY4	O60664	0.003506303532049
O00159	P07900	0.0035063019022345
P42677	Q14181	0.0035062967799603
Q17RF5	P55786	0.0035062956158071
Q13253	Q01813	0.0035062949173152
P23528	Q6Y1H2	0.0035062942188233
Q6ZRV2	P28331	0.00350629305467
P09471	Q16891	0.003506290493533
Q9Y3C6	O00425	0.0035062858369201
Q8IV08	Q9ULU8	0.0035062851384282
Q3SY00	Q15149	0.0035062837414443
Q9Y5K6	Q52LJ0	0.0035062835086137
Q16181	Q86UU1	0.0035062825772911
Q9UJS0	Q12873	0.0035062809474766
Q9H0C8	P61981	0.0035062783863395
P21964	Q9NU53	0.0035062774550169
Q8NDV7	Q9BXJ5	0.0035062769893556
Q8N4P3	P54709	0.0035062714014202
Q99666	Q9UK76	0.0035062637180089
Q92841	Q6ZMP0	0.0035062606912106
Q16540	Q96HC4	0.0035062599927186
Q9NYL9	O60341	0.0035062592942267
P07237	P39687	0.0035062583629041
O94966	Q07157	0.003506256500259
Q16401	Q06278	0.0035062558017671
Q14165	Q96SY0	0.0035062558017671
P67870	P53680	0.0035062555689364
P16298	P07737	0.0035062546376138
Q8IZA0	P56192	0.0035062546376138
Q7Z417	P63244	0.00350625324063
P63151	O00411	0.0035062520764768
Q9UBE0	Q8ND04	0.0035062516108155
Q86Y13	P43487	0.0035062490496784
Q6W0C5	P26583	0.0035062471870332
Q14152	O14529	0.003506246721372
Q99848	O15145	0.0035062464885413
Q9Y6M7	Q16543	0.0035062443930655
Q8NFH4	Q5T2N8	0.0035062441602349
Q8N344	P62280	0.0035062439274042
Q9BQ61	P49841	0.0035062434617429
P28482	Q9H3K6	0.003506242763251
Q9UG63	Q9NU53	0.0035062418319284
Q07864	O14744	0.0035062392707914
Q13868	Q15633	0.0035062383394688
Q8ND24	O43765	0.0035062376409769
Q9H7D7	Q16880	0.0035062374081462
Q9NUL7	P50748	0.0035062374081462
Q6VN20	Q16880	0.0035062374081462
P62081	P49862	0.0035062374081462
Q6P4Q7	Q5JTY5	0.0035062374081462
Q9Y4X5	Q00577	0.0035062374081462
Q5T1Q4	P27824	0.0035062369424849
O60869	Q01664	0.003506236243993
O60869	Q9NWQ4	0.003506236243993
O60869	Q96DC7	0.003506236243993
O60282	Q9NYV4	0.0035062360111624
P42285	Q6P3S6	0.0035062353126704
Q9BZZ5	P30040	0.0035062348470091
O00567	Q13557	0.0035062343813478
Q8WVM8	Q7L8L6	0.0035062343813478
O95817	Q13112	0.0035062334500253
Q9UNY5	Q9Y2S7	0.0035062304232269
P16083	Q9HBU9	0.003506229724735
Q15363	Q12965	0.0035062287934124
Q5VT06	P61923	0.0035062276292592
Q9NRF8	Q13838	0.0035062259994447
P50402	Q9BS18	0.0035062250681221
Q9H2M9	Q9H814	0.0035062250681221
Q9H0A0	Q9UK53	0.0035062250681221
Q12962	O95373	0.0035062250681221
O43837	O43815	0.0035062250681221
Q9Y2L1	Q9NRW7	0.0035062250681221
Q03701	O75161	0.0035062250681221
Q13136	Q01813	0.0035062250681221
P84996	Q14186	0.0035062250681221
Q9BZH6	P10515	0.0035062250681221
Q9BZI7	Q6ZWJ1	0.0035062250681221
Q13547	P13196	0.0035062250681221
P51991	Q05086	0.0035062250681221
Q14160	P46063	0.0035062250681221
O95835	P63279	0.0035062250681221
P49916	Q63ZY3	0.0035062250681221
P41227	Q7Z3U7	0.0035062250681221
P51610	Q9HB90	0.0035062250681221
Q9NQS1	P35637	0.0035062250681221
Q01844	Q9P2M7	0.0035062250681221
Q96M89	P10515	0.0035062250681221
O14818	P18754	0.0035062250681221
O00743	Q14686	0.0035062250681221
Q9NQS1	Q9HB71	0.0035062250681221
Q9H267	Q6UXN9	0.0035062250681221
Q8IXK0	O75643	0.0035062250681221
P21953	Q96C19	0.0035062250681221
Q8WUB8	Q13263	0.0035062239039689
P14866	P51798	0.0035062232054769
Q15397	P10644	0.0035062227398157
O00469	P55289	0.0035062206443399
P62191	Q9NUQ6	0.0035062204115092
O95721	Q9BT92	0.0035062180832028
P27635	P04792	0.0035062152892351
Q9BX70	P54136	0.003506212728098
P78371	23392	0.0035062108654528
Q13242	P11137	0.0035062057431787
Q13263	Q6PK04	0.003506205510348
O43156	Q9ULH1	0.003506205510348
Q9UID3	O95071	0.0035062041133642
Q8WUB2	O75131	0.0035062038805335
P17655	Q9Y3B7	0.0035062013193964
Q8N335	Q9UMY4	0.0035062010865658
P36578	P16070	0.0035061994567513
Q9UI08	P02786	0.0035061973612755
Q96T76	P46060	0.0035061964299529
Q9UHY1	O43242	0.0035061938688158
Q6UB28	Q9Y265	0.0035061934031546
Q96EY1	Q86VS8	0.0035061922390013
Q14966	Q15286	0.0035061913076788
Q9C0A6	P42167	0.0035061910748481
P47897	Q9Y5G3	0.0035061868838965
Q9UBL3	P52434	0.0035061845555901
Q9ULX9	Q9HC38	0.0035061838570982
Q9HC38	P25103	0.0035061838570982
P56182	O95400	0.0035061831586062
P30044	P05386	0.0035061831586062
P35611	Q92615	0.0035061824601143
Q6IAN0	Q9NPA8	0.0035061815287917
Q9H9S3	Q92989	0.0035061815287917
Q9UN37	Q9H6L2	0.0035061812959611
Q9UQ88	Q07065	0.0035061805974692
P51991	Q5EE01	0.0035061785019934
P51991	Q9Y5F6	0.0035061785019934
Q16576	Q14534	0.0035061785019934
Q9H1K6	P47897	0.0035061785019934
O14514	Q16576	0.0035061785019934
P55008	P47897	0.0035061785019934
Q99487	P47897	0.0035061785019934
Q16576	Q99487	0.0035061785019934
Q16576	Q8IUB2	0.0035061785019934
Q5SWX8	P63167	0.0035061780363321
O60763	Q9NVA2	0.0035061761736869
P55786	Q9Y466	0.0035061731468886
P51991	Q96GZ6	0.0035061726812273
Q9BWJ5	Q92820	0.0035061717499047
Q969M1	P54920	0.0035061698872596
Q969M1	Q9BX40	0.0035061698872596
P29992	O15371	0.0035061684902757
Q13045	Q567U6	0.0035061684902757
A6NHR9	O75348	0.0035061684902757
Q13425	Q14145	0.0035061684902757
O95782	P46937	0.0035061684902757
Q9Y3U8	P61586	0.0035061684902757
Q99755	Q9C0B7	0.0035061673261225
Q1MSJ5	P33993	0.0035061668604612
Q13492	Q9NY12	0.003506165696308
O60341	Q9NUP9	0.0035061642993241
P23511	Q4G0F5	0.003506162436679
ENSG00000034063	Q15020	0.0035061619710177
P49792	O60888	0.003506161738187
P25325	Q9UK99	0.0035061596427112
P38159	Q9Y6U7	0.0035061596427112
Q8NC51	Q5JR12	0.0035061596427112
P04843	Q13472	0.003506158478558
P49750	P49116	0.003506158478558
Q92600	P07900	0.0035061566159129
Q9Y2K5	P23528	0.0035061500966548
P13797	Q8TDX6	0.0035061498638242
Q96S16	P09543	0.0035061496309936
O14735	P46109	0.0035061463713645
Q13112	Q96EY1	0.00350614474155
Q9Y224	P78310	0.0035061442758888
Q86WX3	Q15334	0.0035061440430581
P07951	O14966	0.0035061428789049
Q5VTE6	P09884	0.003506142180413
O95817	Q5T9S5	0.003506141481921
Q9NWV4	P53365	0.0035061410162597
Q9UBS4	P12956	0.0035061398521065
Q9ULR0	P19525	0.0035061393864452
Q2M2I8	Q12830	0.0035061391536146
P36404	Q9NQG5	0.0035061391536146
Q8TED0	Q03001	0.0035061391536146
O43639	P09884	0.0035061391536146
Q15398	Q15059	0.0035061391536146
O95425	P61289	0.0035061361268162
Q92600	Q32MZ4	0.0035061361268162
Q9Y484	Q13330	0.0035061361268162
O00358	Q9Y5L0	0.0035061361268162
P48163	Q96H55	0.0035061335656791
P07355	O95718	0.0035061321686953
P13798	Q13443	0.0035061314702033
P00390	Q9UKL0	0.0035061307717114
P60866	Q6ZNB6	0.0035061291418969
Q49AR2	P49642	0.0035061258822679
P48643	Q6V9R5	0.0035061233211308
P49590	O15371	0.0035061223898082
Q8TB37	P41227	0.0035061216913163
Q92974	Q9BV86	0.0035061184316873
Q9HD45	Q9NW15	0.0035061184316873
Q9NVP2	Q9NVM6	0.003506117966026
A6NHC0	Q5RKV6	0.003506117966026
Q9H3F6	Q13177	0.0035061177331954
P09622	Q9UQF2	0.0035061170347034
P31040	Q96G97	0.0035061161033809
P16083	Q9Y2I1	0.0035061158705502
Q9ULD2	O95747	0.0035061154048889
O15294	Q12929	0.0035061154048889
Q8IWV2	Q13200	0.0035061109811067
Q13347	Q8IYD1	0.0035061088856309
P42766	Q7Z3I7	0.003506108187139
P14923	Q8WZ79	0.0035061067901551
P23526	O43719	0.0035061063244938
P31153	Q5T0B9	0.00350610492751
Q9BU02	Q9HD20	0.0035061012022197
P60468	Q5J8M3	0.003506100969389
Q9P0K7	P30566	0.0035061000380665
O43795	Q8WUY9	0.0035060998052358
Q6VMQ6	Q9NRH1	0.0035060972440987
Q96C19	O60551	0.0035060958471149
P00338	P55072	0.0035060951486229
O75477	P13645	0.0035060937516391
A6NHL2	P45984	0.0035060935188084
P53621	O75113	0.0035060932859778
O95273	P47897	0.0035060881637036
P35232	Q7RTP0	0.0035060874652117
Q7Z6G3	P30086	0.0035060844384133
Q8N441	P09429	0.0035060844384133
Q99497	Q59EK9	0.0035060844384133
Q07960	Q15555	0.0035060832742601
Q9UJV9	Q99829	0.0035060821101069
Q99459	Q5T2N8	0.0035060800146311
P84996	P13861	0.0035060800146311
P51692	Q9Y5A9	0.0035060795489698
P47985	Q9Y5Y2	0.0035060783848166
O95104	O43175	0.0035060755908489
Q6NUQ1	Q86YS7	0.0035060746595263
P62330	Q13885	0.0035060718655586
Q9NPH2	Q99895	0.0035060718655586
P35869	P19388	0.0035060704685747
P59551	Q99714	0.0035060702357441
Q92616	Q9Y6G9	0.0035060697700828
O95478	O75521	0.0035060683730989
P16333	Q5RKV6	0.0035060672089457
O43813	Q9UNX4	0.0035060648806393
O43684	Q9P2K5	0.0035060646478086
P55884	Q9H1Y0	0.0035060632508248
Q96C00	Q86UE4	0.0035060620866715
Q6UN15	O43426	0.0035060620866715
P51572	Q13433	0.0035060609225183
Q08554	Q96SB8	0.0035060609225183
P45983	Q9UKW4	0.0035060592927038
P67809	P61224	0.003506057197228
Q8IZA0	Q12904	0.0035060546360909
Q8IZA0	Q08209	0.0035060546360909
O75525	P19447	0.0035060546360909
P53708	Q9UPT6	0.0035060546360909
Q68EM7	O15121	0.0035060546360909
Q8IZA0	Q16537	0.0035060546360909
Q9UPT6	Q13155	0.0035060546360909
O95985	P31942	0.0035060544032603
Q9NZ01	Q0VDI3	0.003506053937599
Q15084	Q8WWU7	0.0035060532391071
Q8IUN9	P09496	0.0035060495138168
Q13112	Q9H814	0.0035060492809861
Q9NTK5	Q8WUQ7	0.0035060462541878
Q9H9J2	O00267	0.0035060446243733
Q9NZN8	Q8WYP5	0.0035060432273894
P48163	O00264	0.0035060406662523
P25787	Q9BRD0	0.0035060404334217
Q15555	Q15120	0.003506040200591
P54652	Q05639	0.0035060327500104
Q8N6H7	Q16795	0.0035060315858572
Q6DKJ4	Q16531	0.0035060292575508
Q8N3L3	Q04637	0.0035060287918895
O00217	P62495	0.0035060259979218
O60684	P10768	0.003506023902446
P62195	Q96RE7	0.003506019944325
P08621	Q8N543	0.0035060185473412
O94842	Q9HAV7	0.0035060183145105
Q00587	Q99961	0.0035060171503573
Q00587	Q9NVA2	0.0035060171503573
O14776	P31040	0.0035060171503573
P23526	Q8WX92	0.0035060152877122
P60468	P18887	0.0035060152877122
P29966	O14683	0.0035060152877122
Q9UJX2	Q7L5N1	0.0035060152877122
Q9BY32	Q9HD26	0.0035060152877122
P07741	O15217	0.0035060136578977
Q9BPU6	P62140	0.0035060129594057
Q13206	Q9UQN3	0.0035060117952525
Q9Y224	P23946	0.0035060096997767
P14618	Q5TEU4	0.003506006905809
Q9NY27	Q9BY11	0.0035060064401477
Q96PH6	P13010	0.0035060055088251
Q14974	57472	0.0035060052759945
P49888	Q9NR45	0.0035060048103332
P78395	Q6VN20	0.0035060043446719
Q08378	Q6UB35	0.0035060017835348
P56545	Q96AY4	0.0035060015507042
Q5U3C3	O00159	0.0035060013178735
Q14444	Q6UWP7	0.0035060013178735
P47914	Q9UBC2	0.0035059989895671
O95801	Q9BXP5	0.003505997126922
Q8TF76	P34931	0.0035059943329542
P48449	P09012	0.0035059943329542
P20333	P55209	0.0035059936344623
Q8N5C1	P18669	0.0035059922374784
Q9BPX3	P61218	0.0035059908404946
P62699	Q9BUP0	0.0035059908404946
P23284	O15213	0.003505989909172
Q3YEC7	P35222	0.0035059871152043
O95232	P07602	0.0035059861838817
O00268	P46821	0.0035059857182204
P04075	Q8IV38	0.0035059857182204
P49915	Q9UET6	0.0035059836227446
Q8WUQ7	O75179	0.003505983389914
Q9H2S9	O75083	0.0035059824585914
Q96S94	Q8TDD1	0.0035059815272688
Q15750	P31947	0.0035059815272688
Q96CA5	Q14697	0.0035059789661318
O75223	O95990	0.0035059771034866
Q7Z2W4	O43776	0.0035059766378253
P20337	Q14157	0.0035059766378253
Q96CS2	P60228	0.0035059740766882
P11274	Q9Y2I1	0.0035059726797044
O43815	P07099	0.0035059677902609
P27708	Q8N7M0	0.0035059661604464
Q6P2H3	P41227	0.0035059652291238
O14980	P19404	0.0035059647634625
P62942	Q9Y2M5	0.0035059635993093
Q12830	P18621	0.0035059603396803
Q12830	P49959	0.0035059603396803
P27635	Q12830	0.0035059603396803
P04040	P09110	0.003505959175527
P62873	Q5JSZ5	0.0035059580113738
Q01105	Q96C19	0.0035059575457125
Q15393	Q9BQL6	0.0035059575457125
P08621	Q86XL3	0.0035059563815593
Q5T440	Q12788	0.0035059549845755
Q9Y2I1	A8MXV4	0.0035059540532529
P55265	Q96KP1	0.0035059510264545
Q86Y82	Q9Y657	0.0035059484653174
P52701	P39019	0.0035059482324868
O00213	Q9NX20	0.0035059479996562
Q9BWH6	Q3MHD2	0.0035059475339949
P62072	Q86U42	0.0035059473011642
O95817	P22392	0.0035059449728578
O95391	P04181	0.0035059317015111
P13861	Q15020	0.0035059293732047
Q96AC1	Q9Y561	0.0035059293732047
Q7Z309	Q9UIG0	0.0035059293732047
Q9NYJ8	Q9GZM8	0.0035059293732047
Q9NW15	Q9NVH1	0.0035059293732047
Q9BPX3	O15550	0.0035059293732047
O43482	Q13425	0.0035059293732047
Q9BPX3	Q9H9C1	0.0035059293732047
Q9UIL1	Q9H6D7	0.0035059293732047
Q16204	Q96M89	0.0035059293732047
Q9H467	Q99614	0.0035059293732047
Q99959	Q2M2Z5	0.0035059293732047
Q93074	P61163	0.0035059293732047
Q9NSD9	Q9Y3A4	0.0035059293732047
P83881	P09543	0.0035059284418821
Q9Y4R8	O15160	0.0035059272777289
O95568	P35637	0.0035059268120676
O00743	Q96NT3	0.0035059268120676
P32314	P12236	0.0035059265792369
P52888	Q5T750	0.0035059247165918
Q15437	Q5T750	0.0035059247165918
P0C0S5	Q9H3K6	0.0035059247165918
P13674	Q5H9R7	0.0035059242509305
Q3YEC7	P63272	0.0035059240180999
P62854	O00264	0.0035059221554547
P10155	P35520	0.0035059221554547
Q96JJ7	P62854	0.0035059221554547
Q07955	Q6IEG0	0.0035059216897934
P26196	O43809	0.0035059205256402
Q9ULC5	O14529	0.0035059202928096
Q15003	Q15545	0.0035059186629951
O75461	Q92552	0.0035059181973338
Q8NB25	P55036	0.0035059172660112
P78371	Q9NRW3	0.003505912143737
Q96BR5	P46060	0.0035059102810919
P82930	Q6PD62	0.0035059072542935
Q9P035	Q3KR37	0.0035059072542935
P46779	P78348	0.0035059060901403
Q8WXF1	Q4G176	0.0035059049259871
Q5VV41	P35606	0.0035059009678661
O43463	P35606	0.0035059009678661
Q86U28	O95199	0.0035058965440839
Q7Z417	P46734	0.0035058960784226
Q96MI6	P12814	0.0035058956127613
P62805	Q6F5E8	0.0035058937501162
P27635	O43426	0.0035058916546404
Q9HCJ0	P55196	0.0035058909561485
P51610	Q5TB80	0.0035058907233178
O00165	Q99871	0.0035058893263339
P85037	O94953	0.0035058888606727
Q9HD26	Q14739	0.0035058869980275
Q9UNM6	O94813	0.0035058869980275
P06702	Q96EE3	0.0035058869980275
P04908	Q9Y2G3	0.0035058837383985
P01011	Q01650	0.0035058825742453
Q9Y3T9	P63165	0.0035058800131082
P53618	P55083	0.0035058795474469
O14579	Q8WVM8	0.0035058783832937
Q07955	Q15334	0.0035058774519711
Q9NSA3	P22307	0.0035058744251728
Q8N1F7	Q8N726	0.0035058737266808
Q01081	Q86TG7	0.0035058709327131
P35606	Q9BZ76	0.0035058706998825
Q99459	Q9NWB7	0.0035058702342212
P17028	Q96KR1	0.0035058686044067
P28070	P43003	0.0035058669745922
O15173	P68371	0.0035058653447777
O96008	Q02952	0.0035058639477938
Q5TZA2	Q6PGP7	0.0035058632493019
Q9Y2U9	P41091	0.0035058632493019
O75554	P21796	0.003505861852318
Q92643	O95478	0.0035058588255196
Q13601	Q53H12	0.0035058588255196
P11413	Q7L0Y3	0.0035058530047535
Q04917	P20151	0.0035058525390923
Q9BQ04	Q9NQH7	0.003505852073431
O43929	Q9NQZ2	0.0035058511421084
A0PJW6	Q00839	0.0035058502107858
Q6DKJ4	Q5JVF3	0.0035058471839874
O60684	O43426	0.0035058453213423
O95568	P62316	0.0035058441571891
Q9UPT9	P83731	0.0035058441571891
Q9UPT9	Q9NR30	0.0035058441571891
P52907	Q9UNQ2	0.0035058441571891
P49023	P25098	0.0035058406647294
Q6PKG0	Q14669	0.0035058390349149
O75489	Q8IWZ3	0.0035058378707617
Q96EF0	P09496	0.003505835076794
Q96FC9	Q14204	0.0035058313515037
Q9NVU0	P10809	0.0035058297216892
Q6DKK2	P82663	0.0035058294888585
O75369	Q15276	0.003505828557536
Q96MU7	Q8TA86	0.0035058262292295
Q8N1G2	Q8NDT2	0.0035058262292295
Q92922	Q8NFW8	0.0035058262292295
Q9Y4F1	P82921	0.0035058262292295
Q9BQI0	Q15542	0.0035058262292295
Q92541	Q3KQU3	0.0035058262292295
Q9NNW5	Q3L8U1	0.0035058262292295
Q9NVN8	Q5T440	0.0035058262292295
O75691	Q14680	0.0035058262292295
Q96CS2	P35869	0.0035058262292295
O43427	Q8IZT6	0.0035058262292295
P21953	Q5SQN1	0.0035058262292295
Q9BXS6	Q92541	0.0035058262292295
Q8IXI2	Q96BN2	0.0035058262292295
Q7Z7F7	Q8N1G2	0.0035058262292295
P17482	Q3KQU3	0.0035058262292295
Q8IY31	O43347	0.0035058262292295
Q08379	Q8TAA9	0.0035058262292295
O15554	Q14126	0.0035058185458183
Q9BSF4	P31943	0.0035058183129876
Q9BXS5	P07947	0.0035058164503425
Q5K651	P68371	0.0035058164503425
Q8WU79	O00571	0.0035058129578828
Q6NUI2	P62854	0.0035058103967458
Q9NPH2	Q9UJX5	0.0035058099310845
O00170	P30511	0.0035058087669312
Q14669	O43149	0.0035058085341006
P07196	P40938	0.0035058073699474
P50402	O43914	0.0035057982895523
Q9H089	Q86X83	0.0035057980567216
O00571	Q9BUJ2	0.003505797823891
Q96T66	P33991	0.0035057971253991
Q8IV77	O15371	0.0035057936329394
Q93008	Q5VWN6	0.0035057931672781
P02545	Q8NBZ7	0.0035057924687862
Q96AQ6	O95486	0.0035057915374636
P62851	Q86Y37	0.003505788045004
Q96NL1	P62851	0.003505788045004
O75478	P62851	0.003505788045004
O43615	Q8WY22	0.0035057866480201
Q96PZ0	Q99848	0.0035057861823588
Q9H773	Q6S8J3	0.0035057854838669
Q9UFN0	Q9HB07	0.0035057833883911
P08758	Q9UHL4	0.0035057826898992
Q96JH7	Q9NP97	0.0035057812929153
Q99714	P62277	0.0035057801287621
Q99460	P20339	0.0035057791974395
Q13084	Q5TFE4	0.0035057787317782
Q15819	Q9P2J3	0.0035057780332863
Q15819	Q96QD8	0.0035057780332863
P42704	Q9NV79	0.0035057780332863
Q15477	Q13126	0.0035057780332863
Q86U28	P49257	0.0035057780332863
Q15034	O60784	0.0035057780332863
Q96SB3	P04626	0.0035057780332863
Q14344	P06899	0.0035057780332863
Q8TB37	P36551	0.0035057780332863
Q86UL3	P78318	0.0035057780332863
O43303	P22307	0.0035057780332863
P06213	P52434	0.0035057780332863
P47985	P36896	0.0035057780332863
Q13445	Q9UHA4	0.0035057780332863
O95168	P54652	0.0035057780332863
P07947	Q6PGP7	0.0035057780332863
Q9Y547	Q5SY16	0.0035057780332863
Q9Y5J7	P62699	0.0035057780332863
Q6DN90	Q5HYI8	0.0035057780332863
Q9Y5J7	Q6VN20	0.0035057780332863
Q9Y5J7	Q8IUR7	0.0035057780332863
Q9C0D3	O75695	0.0035057780332863
P27361	P49257	0.0035057780332863
Q9NWS0	P35556	0.0035057780332863
P78318	Q6YP21	0.0035057780332863
P47985	P49257	0.0035057780332863
P08133	Q5SZK8	0.0035057780332863
Q8NI27	Q6MZM9	0.003505777567625
P62937	Q9Y6A9	0.0035057768691331
O43815	Q13557	0.0035057759378105
P37802	O43933	0.0035057740751653
Q5JTW2	P63244	0.0035057736095041
O15400	P62330	0.0035057729110121
A0MZ66	O14744	0.0035057673230767
Q96IX5	Q12834	0.0035057649947702
P82909	O43169	0.0035057622008025
P30044	Q9Y608	0.0035057603381574
O95336	P55209	0.0035057591740041
Q13573	Q9NU22	0.0035057589411735
Q9NNW5	P11717	0.0035057587083429
P07858	Q8TCT7	0.0035057584755122
Q5TH69	O43251	0.003505757311359
O75376	P25686	0.003505757311359
Q9Y421	Q9Y3I0	0.003505757311359
Q9NUD5	O15047	0.003505757311359
Q6P158	Q9UBL3	0.003505757311359
P27694	P62314	0.0035057561472058
Q7Z7L7	P06400	0.0035057538188993
O75603	P61604	0.0035057531204074
P62937	Q7Z699	0.0035057531204074
O95831	Q9UHM6	0.0035057521890848
P62805	O14556	0.003505750792101
P36404	O00429	0.0035057493951171
P08708	Q969E2	0.0035057493951171
Q12923	P61923	0.0035057493951171
Q8IY31	O95299	0.0035057493951171
Q8NEY1	Q16186	0.0035057493951171
Q9P2F8	P53367	0.0035057493951171
Q8IXH7	Q8WWK9	0.0035057493951171
Q86XL3	Q15061	0.0035057493951171
Q9H9A6	Q8IZ21	0.0035057493951171
Q9Y2D8	Q9UNQ2	0.0035057493951171
Q6WCQ1	Q8NI27	0.0035057493951171
Q12923	Q9UNS2	0.0035057493951171
Q96T17	Q15287	0.0035057493951171
O95983	Q9Y3A3	0.0035057493951171
Q9Y6Y8	P13807	0.0035057493951171
O14646	Q9UHB9	0.0035057493951171
Q13011	P11802	0.0035057493951171
O43395	P13807	0.0035057493951171
O75962	Q13642	0.0035057493951171
Q9NSV4	P09543	0.0035057493951171
P13807	Q01780	0.0035057493951171
Q8NA72	O43399	0.0035057493951171
O60282	Q68CZ1	0.0035057493951171
Q8TD31	Q96RT1	0.0035057493951171
P49756	Q9ULC4	0.0035057493951171
Q96EV2	O43768	0.0035057493951171
Q9BZJ0	Q5EBL8	0.0035057493951171
O43837	Q86XL3	0.0035057493951171
Q9P1Y5	P62273	0.0035057493951171
O43324	Q68CZ1	0.0035057493951171
P23526	P48637	0.0035057479981333
Q9Y262	O14974	0.0035057456698268
Q6P1J9	Q9NQC8	0.0035057426430284
Q7Z417	O95478	0.0035057426430284
O75554	O15131	0.0035057424101978
Q8TDJ6	Q08379	0.0035057419445365
Q9NUL7	Q8WWC4	0.0035057398490607
Q8TCU4	P23588	0.0035057398490607
O95674	Q9GZT9	0.0035057384520769
Q6YN16	Q16769	0.0035057384520769
Q07866	Q16637	0.0035057372879236
O00165	Q96RT8	0.003505737055093
P23634	P22694	0.0035057321656495
P36957	P00367	0.0035057316999882
P53675	Q9BVP2	0.0035057256463915
P55010	Q9UNK0	0.0035057251807302
O14786	O43615	0.003505723318085
Q9C0D5	P53985	0.0035057226195931
P78345	P16949	0.0035057226195931
Q9UDX5	O95881	0.0035057188943028
Q9UN70	P84103	0.0035057163331657
O95445	O43707	0.0035057123750448
Q9P2R3	Q96L92	0.0035057114437222
Q2M1P5	O95433	0.0035057109780609
Q6KB66	P28066	0.003505709581077
P62269	Q9NSB4	0.003505709581077
P15311	P53004	0.0035057077184319
Q9BSJ8	Q86YT6	0.0035057060886174
O43447	Q9UNL2	0.0035057039931416
Q96EY1	O14793	0.0035057035274803
P27348	P11441	0.0035057028289884
P62266	P05091	0.0035057025961577
Q8IW35	P33121	0.0035057023633271
Q93074	Q8IWC1	0.0035057011991739
P27144	P53680	0.0035057009663432
Q8IX90	Q86VM9	0.0035057000350207
Q9UIS9	Q86YP4	0.0035057000350207
Q9BZE4	Q86WP2	0.0035057000350207
Q9H0W8	O75182	0.0035057000350207
O75369	Q8N3U4	0.0035057000350207
Q9H1E3	O75534	0.0035056979395449
Q66K74	A0MZ66	0.0035056970082223
P46781	Q99598	0.003505696542561
Q99598	P15880	0.003505696542561
O60287	P25685	0.0035056956112384
Q9NRC1	P60468	0.0035056930501013
Q9H3P2	Q8NHP8	0.0035056907217949
Q08499	P52294	0.0035056902561336
Q96IV0	P11441	0.0035056883934885
Q9NT22	Q16643	0.0035056883934885
P19022	Q9UPQ9	0.0035056883934885
ENSG00000167674	O15318	0.0035056849010288
Q6NSI4	Q92945	0.0035056825727224
P29084	Q96DN5	0.0035056823398917
O43172	Q6ZVM7	0.0035056823398917
P62249	P17029	0.0035056802444159
O43396	Q9NZL9	0.0035056781489402
Q15435	Q9H0C8	0.0035056781489402
P13804	O75879	0.0035056781489402
P82979	Q12972	0.0035056781489402
Q92609	P31689	0.0035056746564805
Q9BZK7	P33316	0.0035056723281741
Q9HCN8	Q9H3K6	0.0035056720953434
P61326	Q6UX04	0.0035056706983596
P51878	P23528	0.0035056688357144
Q3KQZ1	P05388	0.0035056683700531
Q15645	Q9HAU0	0.0035056679043918
Q01780	Q9UKE5	0.0035056679043918
P11274	Q9BYJ9	0.0035056679043918
Q9HD45	Q8TDM6	0.0035056679043918
Q5VSY0	Q9BVP2	0.0035056679043918
O15260	Q14137	0.0035056679043918
Q16576	Q15276	0.0035056679043918
Q9HB21	Q9H6S0	0.0035056679043918
Q9H0L4	Q969S3	0.0035056679043918
O43684	Q9UBI9	0.0035056679043918
Q13625	O14787	0.0035056679043918
Q13573	Q86UW6	0.0035056679043918
Q9BTA9	P62304	0.0035056679043918
Q9UIG0	Q5JSH3	0.0035056679043918
Q6IN85	Q96GD4	0.0035056679043918
Q96ES7	P04637	0.0035056679043918
Q7Z7L1	Q14839	0.0035056679043918
Q5VSY0	Q13501	0.0035056679043918
P51610	Q7Z7L1	0.0035056679043918
Q13123	Q96GD4	0.0035056679043918
Q9NXH9	Q9BRR8	0.0035056679043918
Q5VSY0	Q15208	0.0035056679043918
P14866	Q6IQ22	0.0035056679043918
Q6NZY4	Q5VSY0	0.0035056679043918
Q8TF46	P62191	0.0035056679043918
Q9P2K3	O95372	0.0035056679043918
Q6FI13	Q6IQ22	0.0035056679043918
Q02750	Q92576	0.0035056679043918
P61758	Q6KC79	0.0035056679043918
P36873	Q7Z7L1	0.0035056679043918
Q9H501	Q13561	0.0035056679043918
P08579	Q8TBA6	0.0035056679043918
Q9NZC7	Q8NHQ8	0.0035056679043918
O75964	Q96GA3	0.0035056679043918
O95243	Q96GD4	0.0035056679043918
P35998	Q8NHQ8	0.0035056679043918
P42285	A8MXV4	0.0035056679043918
P54577	Q8NHQ8	0.0035056679043918
Q9H7E2	P20340	0.0035056679043918
Q12959	P41252	0.0035056679043918
Q92540	P61011	0.0035056679043918
O75376	Q06124	0.0035056679043918
O15397	Q9P0K7	0.0035056679043918
O00148	Q7Z7L1	0.0035056679043918
Q9UJS0	P04150	0.0035056679043918
P67812	P05091	0.0035056669730693
Q99714	P08218	0.003505666507408
Q9NTI7	Q8NBS9	0.003505666507408
P36957	Q96PP9	0.003505666507408
Q99714	O00482	0.003505666507408
Q8WUI4	P83731	0.003505666507408
P35659	Q86VZ1	0.003505666507408
Q6PEW1	P23246	0.003505666507408
Q9NX78	P35659	0.003505666507408
P12532	Q5U5Z8	0.003505666507408
Q99714	P15514	0.003505666507408
P12532	Q12765	0.003505666507408
P28324	Q09161	0.003505666507408
P35659	P25963	0.003505666507408
Q17RP2	P52907	0.003505666507408
Q9NR21	P29692	0.003505666507408
Q9BZD7	P83731	0.003505666507408
P12532	Q9UKA1	0.003505666507408
P63208	O75807	0.003505666507408
P12532	Q9BXF9	0.003505666507408
P29692	339010	0.003505666507408
P12532	P28324	0.003505666507408
Q00688	O15504	0.0035056662745773
Q9UQ35	Q96RU2	0.0035056651104241
Q9NYJ8	O15042	0.0035056639462709
P49593	Q96I24	0.0035056627821177
P60842	Q9BS18	0.0035056620836257
Q8N5M9	Q6FI81	0.0035056616179645
O75128	Q5TAX3	0.0035056550987064
Q9BUQ8	Q9NX00	0.0035056518390774
Q9NY33	O15294	0.0035056513734161
Q07864	Q9NWU2	0.0035056471824645
Q9NY64	Q86V81	0.0035056460183113
O60341	Q13347	0.0035056450869888
O43242	O95155	0.0035056446213275
Q9UNM6	Q03518	0.0035056446213275
P54578	Q53GS7	0.0035056413616985
Q6ZNF0	P31943	0.003505639033392
Q9H9P8	Q5T4S7	0.0035056388005614
Q9Y676	Q9C0B7	0.0035056378692388
O75351	Q9BYN8	0.0035056378692388
Q9NVE7	P55769	0.0035056378692388
Q6YN16	P52701	0.0035056376364082
Q15043	Q15436	0.0035056367050856
P67870	O94762	0.0035056348424404
Q96A33	Q8N157	0.0035056348424404
Q15911	Q99707	0.0035056348424404
Q15118	Q8TED0	0.0035056348424404
Q8WVJ2	P30405	0.0035056336782872
Q9NXF1	Q16795	0.0035056327469646
O60884	P18065	0.0035056322813034
A3KMH1	O14531	0.0035056322813034
Q9UHN6	P09622	0.0035056322813034
Q9BTV5	P02545	0.0035056322813034
O95817	O15400	0.0035056318156421
Q06787	O43929	0.0035056315828114
P50336	P84090	0.0035056283231824
Q5VUD6	Q5T2N8	0.0035056283231824
Q15392	O75323	0.0035056245978921
P28070	Q9UM13	0.0035056176129728
Q96SA4	Q9ULV4	0.0035056162159889
P49458	Q5VWZ2	0.0035056157503277
Q6UWV6	P14314	0.0035056141205132
P15927	P01920	0.003505612257868
P62308	Q9Y6H1	0.0035056117922067
P15927	Q9NZZ3	0.0035056085325777
Q96GM5	O00116	0.0035056085325777
P14923	Q9Y5R6	0.0035056059714406
Q13162	O75306	0.0035055999178439
84311	Q08J23	0.0035055996850132
Q9NXK8	P51948	0.0035055996850132
Q6Q0C0	P53597	0.0035055996850132
Q96F10	P40429	0.0035055994521826
Q71UM5	P11511	0.0035055989865213
O95905	Q8NI27	0.0035055931657552
Q15459	O95365	0.0035055892076343
Q15459	A1YPR0	0.0035055892076343
P53990	Q9BY77	0.0035055880434811
P52701	P0C5Z0	0.0035055866464972
Q9NY87	O15144	0.0035055866464972
O15144	Q8IUH2	0.0035055866464972
Q9NWS1	O15144	0.0035055866464972
Q9Y2X3	554250	0.0035055866464972
Q9Y2X3	Q6UW15	0.0035055866464972
Q5TZ20	Q9Y2X3	0.0035055866464972
Q9Y2X3	Q9NS28	0.0035055866464972
P02100	Q9Y2X3	0.0035055866464972
Q63HQ2	O15144	0.0035055866464972
Q14641	Q9Y2X3	0.0035055866464972
O15144	Q9UGF7	0.0035055866464972
P46059	P12270	0.003505585482344
P06028	P12270	0.003505585482344
P12270	Q5VXT5	0.003505585482344
A8MWY0	P12270	0.003505585482344
O60934	Q9Y5V3	0.0035055843181908
Q16836	Q9NWU5	0.0035055838525295
P25787	ENSG00000068793	0.0035055829212069
Q8IYB3	Q7Z739	0.0035055817570537
Q9Y2B9	P60709	0.0035055810585618
P04278	P60709	0.0035055810585618
Q05048	P25205	0.0035055801272392
O00255	Q15051	0.0035055798944085
P23526	Q9UBW8	0.0035055798944085
Q99627	Q15051	0.0035055798944085
P02790	O14734	0.0035055771004408
O14734	Q9NWX5	0.0035055771004408
Q9P258	P53990	0.0035055752377957
26582	P98179	0.0035055747721344
Q9Y2S7	Q8TF45	0.0035055747721344
P98179	Q71H61	0.0035055747721344
Q14184	P98179	0.0035055747721344
Q8WTR7	P98179	0.0035055747721344
P22309	Q9UKV8	0.0035055747721344
Q9ULT6	P98179	0.0035055747721344
Q5JVG2	P98179	0.0035055747721344
P98179	Q3KNS1	0.0035055747721344
Q96EP5	Q96AW1	0.0035055747721344
Q3ZCV2	P98179	0.0035055747721344
Q52WX2	P98179	0.0035055747721344
58531	P98179	0.0035055747721344
P98179	Q68CK6	0.0035055747721344
Q86SQ6	P98179	0.0035055747721344
50514	P98179	0.0035055747721344
Q96EP5	Q00444	0.0035055747721344
P98179	P08709	0.0035055747721344
P10588	P98179	0.0035055747721344
Q96EP5	P59095	0.0035055747721344
P62424	P0DTW1	0.0035055747721344
P98179	P20264	0.0035055747721344
Q09428	P98179	0.0035055747721344
Q96EP5	P01270	0.0035055747721344
Q96EP5	Q9BZR9	0.0035055747721344
P98179	O15524	0.0035055747721344
P98179	Q9BUY7	0.0035055747721344
Q9BWW7	P98179	0.0035055747721344
P29973	Q9Y2S7	0.0035055747721344
P30518	Q96EP5	0.0035055747721344
Q3YBM2	Q9UKV8	0.0035055747721344
P98179	Q01851	0.0035055747721344
P58170	P98179	0.0035055747721344
P98179	P05060	0.0035055747721344
P98179	P35499	0.0035055747721344
P98179	Q15349	0.0035055747721344
Q96EP5	Q6P9H5	0.0035055747721344
P98179	O95377	0.0035055747721344
Q96EP5	646938	0.0035055747721344
P04271	P98179	0.0035055747721344
Q96EP5	Q9P0N8	0.0035055747721344
P98179	O75899	0.0035055747721344
Q96EP5	Q9BR61	0.0035055747721344
Q5FYA8	P98179	0.0035055747721344
P98179	Q8NHB7	0.0035055747721344
P55789	Q9BQA1	0.0035055745393037
P48594	Q16527	0.0035055738408118
P61604	Q9H0X9	0.0035055719781666
O75832	Q9UIF9	0.0035055705811828
Q7L2E3	Q6TCH7	0.003505568485707
Q9UI26	Q9P0K7	0.003505568485707
P09326	Q9NZ01	0.0035055668558925
Q5VIR6	Q14839	0.0035055663902312
Q99666	Q7Z7K6	0.0035055663902312
Q9HAU5	Q9HCE1	0.0035055663902312
Q9H1A3	Q14011	0.0035055649932473
Q9NZR1	Q9BYT8	0.0035055610351264
Q96T17	P40227	0.0035055610351264
O96005	P63167	0.0035055601038038
Q9H672	Q14103	0.0035055582411587
Q9BUL8	Q6PI48	0.0035055568441748
Q9NXR7	Q8NI36	0.0035055552143603
Q49MI3	P16949	0.0035055500920861
Q9UBF2	Q14344	0.0035055500920861
Q9Y535	P61313	0.0035055489279329
Q15459	Q13509	0.0035055472981184
P22087	P12814	0.0035055470652878
P04406	Q6QAJ8	0.0035055424086749
Q8TA94	P04406	0.0035055424086749
P46821	Q9NRW7	0.0035055424086749
Q9Y240	P46776	0.0035055403131991
Q9BVA1	P18887	0.0035055400803685
Q6DKJ4	Q9NR30	0.0035055375192314
P61081	Q9H4G4	0.0035055356565862
728071	P05114	0.0035055356565862
Q96C19	Q9P2N7	0.0035055356565862
Q15751	Q9H7H0	0.0035055354237556
Q05932	P30041	0.0035055354237556
P30085	O14787	0.0035055314656347
Q99417	P36551	0.0035055314656347
P13798	Q9Y2C4	0.0035055309999734
P22234	Q9Y4B6	0.0035055242478847
Q15437	Q9NWW5	0.0035055235493928
Q9BQ39	O00116	0.0035055205225944
Q66PJ3	P00492	0.0035055202897638
Q9UNE7	Q9H7S9	0.0035055198241025
Q9HAT2	P17174	0.003505518194288
P63027	Q1KMD3	0.003505518194288
P17066	P59942	0.0035055179614573
O94842	O15020	0.0035055160988122
P56182	O15372	0.0035055144689977
Q96MW5	P22307	0.0035055140033364
Q8NHV4	Q96HE7	0.0035055123735219
Q86XP3	Q9BWW4	0.0035055114421993
P09758	O43251	0.0035055105108767
O75487	Q00839	0.0035055095795542
O43324	Q8TE02	0.0035055081825703
P13667	Q8N9T8	0.0035055079497396
Q96IZ7	P26599	0.0035055063199251
P59998	Q9NRN7	0.0035055023618042
Q6NVU6	P62258	0.0035055021289736
Q13733	P62258	0.0035055021289736
Q9Y281	Q9H488	0.003505501197651
P68032	P46926	0.0035054995678365
Q9Y3A6	P12081	0.0035054991021752
Q00587	O75934	0.0035054991021752
P62280	Q8IYR2	0.0035054984036833
Q99714	Q8IZE3	0.0035054981708526
Q9Y678	Q9BSD7	0.003505497938022
Q86U86	Q96JY0	0.0035054942127317
P12235	P12694	0.0035054904874414
Q8IYJ1	P68371	0.0035054895561188
O95782	P35250	0.0035054872278124
Q86V81	Q9BWG6	0.0035054855979979
Q96IU4	Q6ZMR3	0.0035054851323366
P17252	Q96CW1	0.0035054851323366
Q9BQB6	Q8WWY3	0.0035054821055382
O43237	Q9BT25	0.0035054804757237
O95299	P49643	0.0035054797772318
Q16181	O75083	0.0035054783802479
Q92769	Q8IYB3	0.0035054783802479
Q01082	Q6DCA0	0.0035054779145866
Q13562	P68371	0.003505477681756
O60225	P68371	0.003505477681756
Q9P219	P68371	0.003505477681756
Q9Y6W5	Q15424	0.0035054774489253
P04406	Q03111	0.0035054760519415
Q53GS7	Q9UPU5	0.003505474422127
Q99459	O60907	0.003505474422127
Q56P03	Q8WWK9	0.003505474422127
P82933	Q9UPW6	0.003505474422127
Q8WUQ7	Q8WVV9	0.003505474422127
Q9H6R0	Q96EA4	0.003505474422127
Q9NYJ8	P55735	0.003505474422127
Q96DA0	Q8WWK9	0.003505474422127
Q9P265	Q16527	0.003505474422127
Q92733	P52435	0.003505474422127
Q12948	O75152	0.003505474422127
Q12830	Q96HA1	0.003505474422127
P52435	Q9BX63	0.003505474422127
Q15118	Q9NP73	0.003505474422127
Q13416	Q9Y388	0.003505474422127
Q8N3Z6	P19784	0.003505474422127
Q9NQT8	Q16527	0.003505474422127
P42167	Q9Y2I1	0.0035054727923125
Q15007	O60749	0.0035054720938205
Q96DI7	Q9Y5P8	0.0035054718609899
P19623	P52298	0.0035054702311754
Q9NP64	P06748	0.0035054692998528
Q5VWZ2	Q5ST30	0.0035054679028689
Q5T5P2	Q92569	0.0035054676700383
P23919	Q9NZK5	0.0035054674372076
P20337	P84996	0.0035054674372076
P52739	P37802	0.0035054665058851
P55265	Q12874	0.0035054595209658
P08559	P52789	0.0035054564941674
P08670	A4D1S0	0.0035054553300142
Q9H9P8	O60551	0.0035054543986916
Q13724	P47897	0.0035054532345384
Q9NV56	O94842	0.0035054509062319
Q9UJS0	P13284	0.0035054499749094
Q9NX76	Q5T750	0.0035054499749094
Q9UNZ2	Q96G30	0.0035054478794336
O60341	Q04837	0.0035054476466029
O75190	Q86V48	0.0035054471809417
Q9NP55	Q96D71	0.0035054455511271
Q9UQR0	O95163	0.0035054441541433
P63167	Q5VUA4	0.0035054439213126
Q13011	Q96NE9	0.0035054429899901
P62136	P46459	0.0035054425243288
Q96I13	P52565	0.0035054420586675
Q86VF2	Q01085	0.0035054420586675
Q5U5R9	P24752	0.0035054420586675
Q9UKX7	O75438	0.0035054420586675
Q99959	Q9Y5Z7	0.0035054418258368
P21127	Q7L2E3	0.0035054357722401
Q9Y6Y8	Q92538	0.0035054353065788
P61221	Q9H0W5	0.0035054341424256
Q9Y3B4	Q9BRK4	0.0035054334439337
Q15021	P20618	0.0035054311156272
Q9Y219	P52292	0.0035054245963692
Q5BKZ1	P08559	0.0035054245963692
O43314	P22087	0.003505423432216
Q6ZN17	Q08J23	0.0035054231993854
P09493	P17858	0.0035054231993854
Q92598	O15042	0.0035054222680628
P20839	Q9BZV1	0.003505420172587
O14950	P47914	0.0035054157488048
Q8N228	P55072	0.0035054152831435
O14980	Q8N4Q1	0.0035054124891757
Q13765	P55058	0.0035054113250225
Q12904	O15355	0.0035054110921919
P17707	P10809	0.0035054085310548
P07355	Q16875	0.0035054073669016
Q9BT92	Q92878	0.0035054059699177
Q96BY7	Q9Y2Z4	0.0035054059699177
O14654	P61218	0.0035054013133049
Q9NX24	Q9Y4W2	0.0035054013133049
Q6L8Q7	Q14258	0.0035054008476436
Q9UKN8	Q8NCE0	0.0035054006148129
O75558	O00410	0.0035053985193371
O00410	P19087	0.0035053985193371
P51114	Q5T2N8	0.0035053957253694
P54852	P04843	0.0035053954925388
Q5D862	Q8N6G5	0.0035053954925388
Q96HR9	P11310	0.0035053950268775
P48444	Q9H582	0.0035053922329097
P62750	Q08AD1	0.0035053917672485
Q9UMZ2	P25685	0.0035053908359259
Q9NPF5	Q86V48	0.0035053899046033
P82921	Q9UPR3	0.0035053899046033
Q5TAX3	Q86VM9	0.0035053899046033
P62805	Q6ZMP0	0.0035053896717727
Q6NVH7	Q9Y5M8	0.0035053873434662
101929876	Q9BUP0	0.0035053873434662
Q9P035	Q9UGB7	0.0035053873434662
P23327	Q14204	0.0035053838510066
P78371	Q6UXU6	0.0035053838510066
P46777	Q14151	0.0035053808242082
P37840	P05198	0.0035053808242082
Q68CZ6	Q12874	0.0035053791943937
Q92538	Q9BTD8	0.0035053775645792
O43615	Q9H7H0	0.0035053775645792
Q9NQ25	P00491	0.0035053773317486
P00491	P49798	0.0035053773317486
O15480	P00491	0.0035053773317486
Q6DKJ4	Q8IX12	0.0035053768660873
Q8N5L8	Q6FI13	0.0035053745377808
P19525	Q6ZTW0	0.0035053708124905
O00507	O15371	0.0035053694155067
Q14011	Q9NTQ9	0.0035053663887083
Q9H0B3	P62195	0.0035053635947406
P62195	O43280	0.0035053635947406
P02545	Q6UXK5	0.0035053635947406
P62195	Q86YJ5	0.0035053635947406
Q8NG66	P62195	0.0035053635947406
P62195	Q96LD1	0.0035053635947406
P02545	Q92772	0.0035053635947406
P02545	Q8WWR8	0.0035053635947406
P02545	Q6N021	0.0035053635947406
P62195	Q9HAH1	0.0035053635947406
P02545	O14926	0.0035053635947406
P30281	P02545	0.0035053635947406
P29728	P02545	0.0035053635947406
Q96JL9	P39656	0.0035053635947406
A8MVW5	P02545	0.0035053635947406
A2VCK2	P62195	0.0035053635947406
Q4U2R8	P02545	0.0035053635947406
P02545	Q13002	0.0035053635947406
P62195	Q9UHM6	0.0035053635947406
P49593	P62937	0.003505362663418
Q6UXK5	O43175	0.0035053612664341
Q96BP2	Q92569	0.0035053610336035
P32246	P14678	0.0035053610336035
Q96GQ7	Q8TB72	0.0035053580068051
Q10471	Q00796	0.0035053573083132
P50579	P30049	0.0035053556784987
P48553	Q9UG63	0.0035053547471761
O43156	Q9NP73	0.0035053547471761
Q6P587	Q96CN7	0.0035053545143455
Q9NPC6	P19474	0.0035053514875471
Q9P258	Q8NCQ5	0.0035053514875471
Q96PV4	P08559	0.0035053514875471
P58062	Q8WVM8	0.0035053514875471
P09012	P15514	0.0035053514875471
Q9BZL1	P52815	0.0035053514875471
Q16829	Q9UMS4	0.0035053514875471
Q9Y224	O60603	0.0035053514875471
P52815	Q9NRR8	0.0035053514875471
Q8WVM8	Q6P4D5	0.0035053514875471
Q8WVM8	Q86YC3	0.0035053514875471
Q9Y6B2	P52815	0.0035053514875471
Q5VW38	P09012	0.0035053514875471
P52815	P61952	0.0035053514875471
P52815	P63215	0.0035053514875471
Q7L4E1	P09012	0.0035053514875471
Q96MS3	P52815	0.0035053514875471
Q6PB30	P19474	0.0035053514875471
Q9Y2B1	P08559	0.0035053514875471
O76076	P09012	0.0035053514875471
Q9UBX7	P19474	0.0035053514875471
P09012	P08311	0.0035053514875471
O95750	P09012	0.0035053514875471
P08559	P14384	0.0035053514875471
P52815	Q16654	0.0035053514875471
Q14584	P09012	0.0035053514875471
Q9BYZ8	P09012	0.0035053514875471
P52815	Q8NEQ6	0.0035053514875471
Q9Y224	Q8NG41	0.0035053514875471
Q9H1M4	P19474	0.0035053514875471
P43487	Q9NX40	0.0035053493920713
Q13838	Q9Y580	0.0035053486935794
P63000	O95714	0.0035053477622568
P82979	P62906	0.0035053475294262
Q96H55	Q9NZZ3	0.0035053445026278
P19387	P36952	0.0035053419414907
Q9H2U2	P43003	0.0035053398460149
Q9UK59	Q14651	0.003505339147523
Q53F19	Q9HAV7	0.003505339147523
A6NEC2	P62917	0.003505339147523
Q9BV38	Q14108	0.003505339147523
O00255	Q96K58	0.003505339147523
A6NEC2	Q9UL15	0.003505339147523
P54840	Q5K4L6	0.003505339147523
Q2TAA5	P00441	0.003505339147523
Q99459	Q15257	0.003505339147523
Q6IQ49	P29373	0.003505339147523
Q96IU4	Q70UQ0	0.003505339147523
Q9Y3A6	P48147	0.003505339147523
P47813	Q9Y639	0.003505339147523
Q68DQ2	Q9H0U3	0.003505339147523
P51648	Q9H0Z9	0.003505339147523
Q9NQW7	Q6P4Q7	0.003505339147523
P07225	Q9Y314	0.003505339147523
Q53R41	P27482	0.003505339147523
P01023	P19021	0.003505339147523
Q9NQW7	Q15904	0.003505339147523
Q8TAF3	P30511	0.003505339147523
Q13510	P78346	0.003505339147523
Q9Y394	Q9HAV7	0.003505339147523
P23246	Q96L58	0.003505339147523
P28799	P11441	0.003505339147523
O14966	Q8NCD3	0.003505339147523
P01023	P42224	0.003505339147523
P07099	P47813	0.003505339147523
P07948	O94763	0.003505339147523
P20930	Q96GQ5	0.003505339147523
P30084	Q8IUH4	0.003505339147523
P46379	P17900	0.003505339147523
Q9UIQ6	Q08257	0.003505339147523
A8K2U0	P60604	0.003505339147523
Q9NQW7	P01911	0.003505339147523
Q9BY77	Q5T9L3	0.003505339147523
Q92947	O60812	0.003505339147523
P04035	Q9Y305	0.003505339147523
Q8IWS0	Q96FQ6	0.003505339147523
P15153	Q9BW92	0.003505339147523
P00395	P30084	0.003505339147523
Q9Y394	P52888	0.003505339147523
P30084	Q01814	0.003505339147523
Q96T17	Q9BQ75	0.0035053389146924
Q7L0Y3	P82650	0.0035053389146924
Q8IXW5	P49959	0.0035053389146924
Q641Q2	P55072	0.0035053368192166
O75175	Q13523	0.0035053363535553
O15431	P61247	0.0035053361207246
P49207	Q8IZ21	0.0035053354222327
Q9NSE4	Q9BU70	0.0035053344909101
Q8TBZ3	O43175	0.0035053333267569
Q8NEW0	Q09666	0.0035053323954343
P51659	P0C0S8	0.0035053307656198
Q15435	P53985	0.0035053302999585
Q9HCS7	P27448	0.0035053298342972
Q92665	Q9BWT6	0.0035053270403295
Q9NZV7	Q7L2H7	0.0035053270403295
A3KMH1	P62873	0.0035053270403295
Q13459	440248	0.0035053270403295
Q9P015	Q8N680	0.0035053270403295
Q5W0U4	Q9BTW9	0.0035053270403295
Q6P1M3	Q9UJY1	0.0035053270403295
Q96SB4	Q9Y2L1	0.0035053256433457
Q8N6V9	Q52LJ0	0.003505325410515
Q9UKN8	Q7Z408	0.003505322150886
P00374	Q15042	0.0035053207539021
P53667	Q6UXN9	0.0035053202882409
Q9GZT8	Q6UXN9	0.0035053198225796
Q86UA1	P55145	0.003505318891257
Q9UI42	Q96KA5	0.003505318891257
Q8TCB7	P31689	0.0035053179599344
Q96EV2	P62304	0.0035053163301199
P36404	O95881	0.0035053160972893
Q15036	Q9BRX2	0.0035053160972893
O14756	P46777	0.003505315631628
Q13177	O00541	0.0035053126048296
Q9NUU7	Q8IZL9	0.0035053121391683
Q5T7P8	P08574	0.0035053121391683
Q9UPQ9	P53041	0.0035053102765232
O60783	Q05655	0.0035053088795393
Q9Y2Q3	Q9NR12	0.0035053088795393
Q8WXF1	P55957	0.0035053088795393
P49023	Q8N4Q1	0.0035053088795393
P41227	P18859	0.0035053088795393
Q96G28	Q9Y4E8	0.0035053088795393
O00255	P10636	0.0035053088795393
P28290	O60341	0.0035053088795393
O76031	Q12929	0.0035053088795393
P28290	Q99700	0.0035053088795393
P51617	Q00653	0.0035053088795393
Q13310	P35611	0.0035053053870797
P53618	Q6XD76	0.0035053016617894
Q5TCZ1	P10599	0.0035053014289587
Q96S52	Q5H9R7	0.0035052995663136
O00231	Q86X10	0.0035052995663136
O00232	Q16658	0.0035052970051765
P30049	A5PLN9	0.0035052937455475
P46013	O43521	0.0035052928142249
Q8IVS2	Q6PJ61	0.0035052907187491
Q9NUQ7	Q12888	0.0035052907187491
P51858	P30040	0.0035052876919507
Q9GZS3	O75592	0.0035052869934588
Q8TEY7	Q9Y3Z3	0.0035052869934588
Q14202	Q96HA1	0.0035052869934588
Q9GZS3	Q6P1A2	0.0035052869934588
Q9H9G7	Q9H7C9	0.0035052869934588
Q9GZS3	Q9Y4I1	0.0035052869934588
Q9UBK9	Q6NTF9	0.0035052869934588
Q9UHY1	Q96T76	0.0035052869934588
Q5VZL5	P78318	0.0035052869934588
Q9BVQ7	P56556	0.0035052869934588
Q9BYD2	O60318	0.0035052869934588
Q6IA86	O43149	0.0035052869934588
Q06203	P29590	0.0035052869934588
O95602	P08240	0.0035052869934588
Q9P0M9	O00629	0.0035052869934588
Q9UBB4	Q9ULK5	0.0035052869934588
Q9NXV2	P38432	0.0035052869934588
Q9BV38	Q9UG01	0.0035052869934588
Q6IA86	Q15149	0.0035052869934588
Q68E01	P24539	0.0035052869934588
P51587	Q9BQT8	0.0035052869934588
Q13363	Q07864	0.0035052869934588
Q5XPI4	O43768	0.0035052869934588
P51530	Q9UMS4	0.0035052869934588
Q9NVN3	O15212	0.0035052869934588
Q7L9L4	Q16630	0.0035052851308137
Q9BUY7	Q04760	0.0035052839666604
O95831	P19652	0.0035052828025072
O95831	O43567	0.0035052828025072
Q6R327	Q68CZ6	0.0035052802413702
Q9HD45	Q9UQE7	0.0035052781458944
Q15056	P50579	0.0035052713938057
P56134	P62879	0.003505267901346
Q9NSB8	Q9BY44	0.0035052655730396
P36542	O75643	0.003505264641717
P26641	Q8N1S5	0.003505264641717
P26641	Q16445	0.003505264641717
P26641	Q16654	0.003505264641717
P26641	Q8WYQ3	0.003505264641717
P26641	Q02446	0.003505264641717
P58546	Q99942	0.0035052644088864
P35658	Q14807	0.0035052625462412
P47895	P24752	0.003505261382088
Q15428	Q99829	0.0035052590537816
Q9H5J8	Q14204	0.0035052588209509
Q14160	P04080	0.003505258122459
Q13643	Q14258	0.003505258122459
O00303	Q96BD8	0.0035052557941526
O14735	Q15631	0.0035052557941526
Q0P6H9	O43809	0.0035052555613219
Q8N4C8	O95400	0.0035052525345236
P29762	P27824	0.0035052499733865
Q86UZ6	P27824	0.0035052499733865
Q9BUQ8	P16070	0.0035052485764026
P14735	Q5T440	0.0035052474122494
Q9Y241	Q8WUY9	0.0035052434541285
P14678	O95858	0.0035052427556365
Q15468	Q16643	0.0035052422899752
Q8IWC1	P15531	0.0035052418243139
P04183	P22223	0.0035052418243139
P21796	Q8NCF5	0.003505241125822
P13797	O60543	0.0035052397288382
Q08380	Q9NYL2	0.0035052380990236
Q6P087	Q8N0X7	0.0035052343737334
Q92626	Q9HC07	0.0035052343737334
P62070	P18085	0.0035052343737334
P34896	Q9ULX6	0.0035052343737334
O75369	Q86SX6	0.0035052343737334
P27986	Q9Y2L1	0.0035052343737334
O00151	Q86SX6	0.0035052343737334
P51617	O15534	0.0035052343737334
Q14202	Q92945	0.0035052343737334
P62195	P24468	0.0035052343737334
Q9BV20	P26196	0.0035052343737334
O75251	Q8ND04	0.0035052343737334
Q9BZE1	O75794	0.0035052343737334
Q9NTJ3	Q96TC7	0.0035052343737334
Q7L0Y3	P49711	0.0035052343737334
O75251	Q15003	0.0035052343737334
Q06203	P35658	0.0035052343737334
Q5VW38	Q9NTJ3	0.0035052343737334
Q8TCU4	P43003	0.0035052343737334
P14868	Q53R41	0.0035052343737334
Q8N726	P13498	0.0035052343737334
P61009	Q14689	0.0035052343737334
Q8NG27	Q96GD4	0.0035052343737334
P49790	P36639	0.0035052343737334
Q96TC7	Q9UQE7	0.0035052343737334
P27694	Q06203	0.0035052343737334
P46821	P18859	0.0035052343737334
Q08380	P38432	0.0035052343737334
Q9H2H8	Q7L0Y3	0.0035052343737334
Q9UET6	Q13435	0.0035052343737334
Q9Y2W6	P23258	0.0035052343737334
Q9NVN3	Q3MHD2	0.0035052343737334
P09211	Q8WX93	0.0035052329767495
O95905	Q9BT22	0.0035052306484431
Q9Y2Z0	Q9NZQ3	0.0035052297171205
P02545	Q9NUG6	0.0035052287857979
Q96RD2	P08238	0.0035052285529673
P51957	O95831	0.0035052257589995
Q9NQX6	P46783	0.0035052255261689
P20930	P09874	0.0035052252933382
P51530	O15355	0.0035052218008786
Q14534	P50454	0.0035052213352173
Q9BUT9	Q02241	0.0035052213352173
Q08945	Q9HBD1	0.0035052213352173
Q69YN4	P06730	0.0035052213352173
Q69YN4	Q16181	0.0035052213352173
Q9UJX5	P29558	0.0035052213352173
Q69YN4	Q13596	0.0035052213352173
Q8IWF6	Q7KZF4	0.003505220869556
Q9UJW0	O00178	0.003505220869556
Q9BZH6	Q07864	0.0035052185412496
Q8WZ42	P61758	0.0035052173770964
O00116	P13807	0.0035052171442657
Q8IZP0	Q9NZJ7	0.0035052169114351
Q15468	Q9NUQ3	0.0035052169114351
O14683	Q9NVI1	0.0035052169114351
Q5SQN1	Q9H8H3	0.0035052169114351
Q63ZY3	Q9NX55	0.0035052169114351
Q10570	Q96B26	0.003505214350298
Q96PU5	Q16795	0.0035052131861448
Q13257	Q08722	0.0035052131861448
O43240	P56556	0.0035052131861448
Q9NVV4	Q08209	0.0035052131861448
O95292	Q16763	0.0035052131861448
A5A3E0	Q9BXP5	0.0035052131861448
Q9H8Y8	P58340	0.0035052131861448
P19634	P28838	0.0035052131861448
O75717	Q7Z7M0	0.0035052131861448
P42704	P22102	0.0035052122548222
Q14966	Q13263	0.0035052101593464
Q96EK5	Q7L2E3	0.00350520783104
Q07960	P46776	0.0035052068997174
O00400	P49790	0.0035052064340561
Q13045	P61457	0.0035052059683948
P51991	P30260	0.003505204571411
P24534	Q8IYU2	0.0035052036400884
P00918	P62807	0.0035052036400884
Q9Y2H5	P29692	0.0035052036400884
P29973	Q96HS1	0.0035052036400884
Q9UKV0	P35613	0.0035052036400884
Q6UXG8	Q96I99	0.0035052017774432
Q9BW66	P11310	0.003505201311782
Q9H9A5	P46459	0.00350520061329
Q8IYS1	Q9BUJ2	0.0035051985178142
Q9BPW8	O75529	0.0035051975864917
Q9H1C7	Q9UJV9	0.0035051966551691
Q9BUG6	P09960	0.0035051952581852
P09960	Q9NPJ8	0.0035051952581852
P50914	P62140	0.0035051947925239
Q8IY31	P09972	0.0035051943268626
Q96BQ3	Q6UX04	0.0035051943268626
P13804	Q16799	0.0035051943268626
Q02218	P31941	0.0035051943268626
Q9Y224	Q96JY0	0.0035051943268626
Q8N6V4	P26196	0.0035051943268626
Q15011	P20674	0.0035051943268626
Q9NZT2	Q9H063	0.0035051943268626
Q9NQS5	P20674	0.0035051943268626
Q6UX04	Q6P3S6	0.0035051943268626
Q96LK0	O00303	0.0035051943268626
Q9UQ80	Q8NHS3	0.0035051943268626
O14842	P55036	0.0035051943268626
Q8IZW8	P51858	0.0035051943268626
P35659	Q8NCK3	0.0035051943268626
Q6UX04	P30305	0.0035051943268626
P05198	P30305	0.0035051943268626
Q9H3M7	P41091	0.0035051943268626
O75131	Q02930	0.0035051943268626
Q9H0D6	Q96LP2	0.0035051943268626
Q9H1N7	P52815	0.0035051943268626
P41091	Q8N6U8	0.0035051943268626
Q9UQ80	Q96PS1	0.0035051943268626
P63241	P09086	0.0035051943268626
O75131	Q86UY6	0.0035051943268626
Q14592	P09972	0.0035051943268626
O76003	P24752	0.0035051926970481
P55957	P41227	0.0035051896702498
Q15532	Q9UQB8	0.0035051896702498
Q96ES7	P06493	0.0035051894374191
Q6UWY0	P08559	0.003505187574774
Q13428	Q14773	0.003505187574774
Q14498	Q92743	0.003505187574774
Q92734	Q92581	0.0035051873419433
Q13011	P63010	0.0035051866434514
P17858	Q12802	0.0035051859449595
Q9NY33	Q96GW7	0.003505184315145
Q8N726	Q9H1E5	0.0035051840823143
P62826	Q8IZ52	0.0035051838494837
P0CW24	O15027	0.0035051819868385
Q53RT3	Q13185	0.0035051819868385
O43813	Q5FBB7	0.003505181055516
O43813	O00481	0.003505181055516
P62826	P13591	0.0035051801241934
O95573	Q9H7X3	0.0035051787272095
P63000	Q16643	0.0035051775630563
P09661	Q9NRW7	0.0035051773302257
Q8N5X7	Q00325	0.0035051754675805
P62829	148345	0.0035051754675805
P18405	P06744	0.0035051754675805
Q14246	Q00325	0.0035051754675805
Q96S37	P63104	0.0035051754675805
P62829	Q96MS3	0.0035051754675805
Q9NZR4	Q14974	0.0035051754675805
Q6P589	P27797	0.0035051754675805
P63104	400591	0.0035051754675805
P06744	Q8WZ60	0.0035051754675805
P15735	Q86V81	0.0035051743034273
Q92905	Q14554	0.0035051708109676
Q96RS6	Q92804	0.0035051696468144
Q02978	Q70Z44	0.0035051652230322
Q96A65	Q9H5V9	0.0035051649902015
O43716	Q9P0J1	0.0035051638260483
Q13356	Q9P0J1	0.0035051638260483
Q9P0J1	P53701	0.0035051638260483
Q99575	P68400	0.0035051635932177
O43390	P22307	0.0035051631275564
P09001	P78346	0.00350516079925
P23258	Q6P1M0	0.00350516079925
Q9NVE7	O94763	0.00350516079925
P46778	Q13363	0.0035051587037742
Q6IBW4	P55786	0.0035051575396209
P27816	Q8WV15	0.0035051570739597
Q9NZB2	O76031	0.0035051563754677
P33993	P49589	0.0035051540471613
Q96L92	Q9P2I0	0.0035051538143306
Q01167	P42167	0.0035051535815
Q9Y312	P04899	0.0035051533486694
Q9BUR4	P06744	0.0035051521845161
Q9NVI7	A6NIH7	0.0035051496233791
P08758	O75179	0.0035051491577178
P38159	Q14194	0.0035051458980888
Q92730	P40227	0.0035051456652581
Q96DI7	Q7L5D6	0.0035051442682743
P49590	Q01130	0.0035051435697823
Q99848	O43399	0.0035051428712904
Q9UBT2	O43314	0.0035051424056291
O60343	P00491	0.0035051421727985
P46782	Q9Y4I1	0.0035051421727985
O00499	Q9UEY8	0.0035051410086452
Q15650	Q6UX04	0.0035051403101533
Q96IJ6	Q9GZS0	0.0035051403101533
Q96JI7	P09543	0.0035051379818469
Q9HAU0	Q99873	0.0035051377490162
Q9NXH9	P61962	0.0035051372833549
Q9UGU0	Q9BVP2	0.0035051368176937
P30084	Q9GZR2	0.0035051351878792
P25786	Q9UGI8	0.0035051344893872
Q9UBT2	Q9NZT2	0.0035051342565566
P12004	Q9H0J9	0.0035051321610808
P22087	Q96C01	0.0035051316954195
P14923	Q8NBI5	0.0035051295999437
Q16740	Q9NP81	0.0035051286686211
Q99961	Q9NUG6	0.0035051284357905
O14530	Q9H0A8	0.0035051270388066
P21964	Q14641	0.0035051254089921
Q96I25	Q8NFF5	0.0035051247105002
P17612	Q9H490	0.0035051237791776
Q92621	O60487	0.0035051226150244
P46060	P14209	0.0035051214508712
P61077	Q16543	0.0035051191225647
O60506	P61086	0.0035051186569035
Q96EX1	O95757	0.0035051160957664
Q6PF05	P31689	0.0035051160957664
Q16649	P31689	0.0035051160957664
O00151	Q13151	0.0035051140002906
P17096	Q9Y6K9	0.0035051137674599
P17096	Q13951	0.0035051137674599
Q13283	Q9H0H5	0.003505113068968
O43592	P62306	0.0035051123704761
Q9NRG0	Q9BZZ5	0.0035051119048148
Q9BSV6	P26599	0.0035051112063229
Q66K64	Q9UHX1	0.0035051107406616
Q13523	Q14331	0.0035051093436777
P43351	P47897	0.0035051093436777
P43307	Q9NUV7	0.0035051049198955
Q8TB73	P08754	0.0035051023587584
P30533	Q8NE01	0.0035051016602665
Q8N3X1	P09525	0.0035050988662987
Q9BRG2	P09525	0.0035050988662987
Q9P246	P49189	0.0035050988662987
P35659	O60671	0.0035050988662987
P23588	O15504	0.0035050944425165
Q8TEM1	Q9GZU3	0.0035050935111939
Q5TKA1	P24844	0.0035050930455327
P15927	O43491	0.0035050916485488
P35573	Q8NCD3	0.0035050893202424
Q15154	Q96IL0	0.0035050890874117
Q6ZV73	Q8NEX9	0.0035050890874117
Q9Y5P6	Q96IL0	0.0035050890874117
Q8NF91	Q8IW92	0.0035050890874117
A4FU69	Q96AX9	0.0035050890874117
Q9H5L6	P30048	0.0035050890874117
O60333	Q9H5L6	0.0035050890874117
Q8N9L9	Q08378	0.0035050890874117
Q9UBT2	Q9BXQ6	0.0035050890874117
Q8TAM1	Q15274	0.0035050890874117
P32321	Q9H5L6	0.0035050890874117
Q96I23	P0DTE4	0.0035050890874117
O14672	P0DTE4	0.0035050890874117
Q9BZH6	Q6P2H3	0.0035050869919359
Q8NEW0	P17987	0.0035050846636295
P34932	O60725	0.0035050818696618
P62304	P54219	0.0035050811711698
O43395	Q9BVG4	0.0035050779115408
Q9ULW0	Q8ND04	0.0035050772130489
P04843	P40926	0.0035050769802182
Q96MX6	Q8WW12	0.0035050767473876
Q9Y4Z0	A6NKT7	0.0035050741862505
Q12899	Q13425	0.0035050741862505
Q86YZ3	Q9GZP0	0.0035050741862505
202134	P61086	0.003505072556436
Q8N4C8	Q96HC4	0.003505072556436
Q9ULX3	Q6P1N0	0.0035050709266215
P11171	P48029	0.0035050704609602
100049076	P10809	0.0035050685983151
Q13601	O75400	0.0035050685983151
P84098	Q16630	0.0035050681326538
Q9Y345	P00403	0.0035050678998231
P08758	O60749	0.003505066037178
Q9HC44	P48729	0.0035050648730248
Q9ULP0	P17987	0.0035050639417022
Q9P246	Q9UNQ2	0.0035050637088716
Q6R327	Q9H2P0	0.0035050637088716
Q9Y6G9	O75352	0.0035050634760409
Q14247	Q10567	0.0035050623118877
P46778	Q7Z4H7	0.0035050616133958
Q13541	P10768	0.0035050613805651
Q8N6G5	Q15366	0.0035050613805651
Q92522	O95749	0.0035050581209361
Q9UPN9	Q9Y450	0.0035050574224442
Q8TCS8	Q9BRP8	0.0035050511360168
Q99700	P61201	0.0035050511360168
Q9NPH2	Q9H792	0.0035050511360168
Q00341	Q9BRX5	0.0035050511360168
Q9BV57	Q9BRP8	0.0035050511360168
Q9UJA5	P63172	0.0035050511360168
Q13310	Q6ZV77	0.0035050504375249
O95389	P58107	0.0035050504375249
Q71UM5	Q8NCE0	0.0035050504375249
Q9BTT4	Q6PJ61	0.0035050497390329
Q6PJ61	Q15648	0.0035050497390329
Q6PJ61	Q9UHV7	0.0035050497390329
Q71F56	Q6PJ61	0.0035050497390329
Q9Y3C7	Q6PJ61	0.0035050497390329
Q6PJ61	Q9BUE0	0.0035050497390329
O75586	Q6PJ61	0.0035050497390329
Q6PJ61	Q96G25	0.0035050497390329
O43847	P20674	0.0035050488077104
P55060	Q9Y328	0.0035050483420491
P52701	P30050	0.0035050474107265
P18583	P36776	0.0035050460137426
Q8N1B4	Q9UKA4	0.0035050411242991
P36021	Q9NP73	0.0035050411242991
Q96EY4	Q96NC0	0.0035050397273153
O00499	Q5T8P6	0.0035050369333475
Q06033	P05091	0.0035050364676862
Q9UHY1	Q9BUQ8	0.0035050362348556
P06850	P51659	0.0035050311125814
O96019	P61916	0.0035050285514444
Q13618	Q9BQ65	0.0035050266887992
Q96PZ0	O43823	0.0035050245933234
Q9Y2D8	P10599	0.0035050243604928
Q6VN20	Q9Y4P3	0.0035050236620008
P09913	Q9Y2P8	0.0035050201695412
P03951	Q9Y5A9	0.0035050201695412
P30046	O60830	0.0035050201695412
Q15435	Q9ULC4	0.003505019005388
P07355	Q15051	0.0035050185397267
P06737	Q9NVZ3	0.003505018306896
Q99707	Q9UMS4	0.0035050178412348
Q9Y5L4	Q8N427	0.0035050148144364
Q9BXS6	P46109	0.0035050138831138
Q86VP3	Q03001	0.0035050101578235
P25940	P35244	0.0035050094593316
O60506	P04150	0.0035050092265009
P42766	Q9H0K6	0.0035050082951784
Q9Y651	P06753	0.0035050075966864
P08195	P35052	0.0035050066653639
O75616	P33316	0.0035050055012106
O43583	P35609	0.0035050048027187
P01583	Q9UPQ9	0.0035049975849688
Q6P1N9	P06744	0.0035049959551542
Q9P0S3	Q9NPA8	0.0035049938596785
O43615	P19087	0.0035049933940172
O75083	Q96RN5	0.003504991531372
P51532	P61158	0.003504991531372
O75083	Q53GS7	0.003504991531372
P13073	Q9UBL9	0.0035049912985414
Q15382	Q9BSV6	0.0035049885045737
P49459	P52597	0.0035049878060817
Q8IWC1	Q7Z739	0.0035049871075898
Q8IZ73	P50402	0.003504985012114
O14530	P05204	0.003504985012114
Q15021	Q96MW1	0.003504985012114
P06280	Q8WUI4	0.0035049831494688
P52565	Q8TDB6	0.0035049831494688
P06280	Q9NPC3	0.0035049831494688
Q17RP2	P52565	0.0035049831494688
P23528	Q16649	0.0035049831494688
P23528	Q9H1M4	0.0035049831494688
O75807	P83731	0.0035049831494688
O15371	O14745	0.0035049824509769
P47985	Q2TBA0	0.0035049810539931
Q08AI8	Q13185	0.0035049810539931
Q9H6B4	Q13185	0.0035049810539931
Q13185	Q9BZ23	0.0035049810539931
Q6ZTR5	Q96HE7	0.0035049810539931
Q9NWW0	Q13185	0.0035049810539931
Q16589	Q13185	0.0035049810539931
Q6ZTR5	Q13185	0.0035049810539931
Q9Y2C2	P68363	0.0035049787256866
P48634	Q16795	0.0035049754660576
Q92782	P84090	0.003504975233227
Q16877	Q16769	0.003504975233227
Q86VP6	P09923	0.0035049726720899
Q9H582	O95400	0.0035049703437834
Q9Y3B4	Q96RY7	0.0035049691796302
O14734	Q86X83	0.0035049691796302
P25311	Q9C026	0.0035049691796302
Q9ULX6	P22735	0.0035049684811383
Q86U42	Q15046	0.0035049684811383
Q99873	Q9BQS8	0.0035049675498157
Q01469	Q9BQ69	0.0035049631260335
O43447	Q9NTJ3	0.0035049559082835
Q9ULP9	P63010	0.0035049547441303
Q9BXB4	P51665	0.0035049533471465
Q14990	P20700	0.0035049524158239
Q9NS86	Q9P287	0.0035049505531787
Q8IUR7	Q99613	0.0035049503203481
Q9H6F5	O95819	0.0035049503203481
Q9BSV6	P04181	0.0035049486905336
Q14697	Q96CV9	0.0035049484577029
O14531	Q3KQU3	0.0035049482248723
P55809	Q8NBS9	0.0035049465950578
Q92896	P26599	0.0035049463622272
P60660	Q9ULD0	0.0035049442667514
Q9NVA2	P49721	0.0035049414727836
Q9BQT8	P05787	0.0035049382131546
Q6PKG0	Q9BQT8	0.0035049382131546
Q9BQT8	Q9ULH7	0.0035049382131546
Q9NPF5	Q92997	0.0035049382131546
Q9BQT8	101929876	0.0035049382131546
Q9BQT8	P84077	0.0035049382131546
Q5VTQ0	P25789	0.0035049375146627
Q68CQ4	Q5H9R7	0.0035049363505095
Q9Y696	Q5T750	0.003504934022203
Q9H4A6	O60234	0.0035049337893724
P22087	Q9BZF9	0.0035049302969127
O60266	Q99623	0.0035049302969127
Q13263	Q8WUY9	0.0035049291327595
P38919	Q92696	0.0035049288999289
Q9NSD9	Q7L5N1	0.0035049265716224
Q9NP77	P62314	0.0035049256402999
Q14739	Q9H165	0.0035049254074692
P43115	P07384	0.0035049228463321
P42677	Q8N5C7	0.0035049200523644
Q9NYF8	Q9BTE3	0.0035049160942435
Q96CB8	P50213	0.0035049160942435
Q9UJX3	Q9UBT2	0.0035049160942435
P62857	A0JNW5	0.0035049160942435
P07355	100510688	0.0035049153957515
Q6ZRV2	Q8IVD9	0.0035049123689532
P12235	Q9Y2I7	0.0035049086436629
Q9H7B2	Q96EU6	0.0035049077123403
Q9Y6Y8	P12268	0.0035049042198807
O15392	P12270	0.0035049021244049
Q8TC05	P12270	0.0035049021244049
O95218	Q96RT1	0.0035049000289291
Q5SQN1	O75175	0.0035048997960984
Q6PCB7	Q9Y4K0	0.0035048988647758
P47985	P22087	0.0035048988647758
P42356	440686	0.0035048988647758
P52655	Q96CW1	0.0035048963036388
O75531	P49257	0.0035048949066549
Q02218	Q5H8A4	0.0035048949066549
O76021	Q14156	0.0035048946738243
Q8NEY3	O60220	0.0035048939753323
Q92598	P01282	0.0035048918798565
Q15717	Q969M7	0.0035048897843807
P62258	O00193	0.0035048895515501
Q9Y305	O75943	0.0035048893187195
P60660	Q8WVJ2	0.003504887688905
Q9UJZ1	Q9UJ14	0.0035048872232437
Q9UEU0	P06702	0.0035048865247517
P14866	P55210	0.0035048827994614
P21796	Q96FM1	0.0035048814024776
O43615	P05013	0.0035048802383244
Q14512	Q01085	0.0035048802383244
P18124	Q8N140	0.0035048802383244
P35462	Q14974	0.0035048802383244
Q9BXM9	P18124	0.0035048802383244
P31941	P00505	0.0035048802383244
Q01085	Q9BZ71	0.0035048802383244
Q6TDP4	P62424	0.0035048802383244
O60258	Q01085	0.0035048802383244
P36578	P43358	0.0035048802383244
O43148	Q6P9G4	0.0035048802383244
O60225	Q99729	0.0035048802383244
Q01085	P30304	0.0035048802383244
Q02878	Q8N9P6	0.0035048802383244
P34897	Q8NFT6	0.0035048802383244
Q9UPT6	P61457	0.0035048802383244
Q99729	Q99712	0.0035048802383244
P18124	Q96DR7	0.0035048802383244
Q02878	Q5RI15	0.0035048802383244
P36578	Q8N9P6	0.0035048802383244
O43148	P47972	0.0035048802383244
Q15726	O43148	0.0035048802383244
P61457	Q53RD9	0.0035048802383244
Q02878	P35410	0.0035048802383244
Q8N103	O43148	0.0035048802383244
P62424	P15813	0.0035048802383244
P61457	Q96D59	0.0035048802383244
P16083	Q6QEF8	0.0035048802383244
Q86UP8	P30086	0.0035048802383244
P34897	Q86UP8	0.0035048802383244
Q13162	Q9BS92	0.0035048802383244
Q99259	P10515	0.0035048802383244
P43235	Q96PK6	0.0035048802383244
Q99497	Q16557	0.0035048802383244
P36578	Q9UIF3	0.0035048802383244
O43148	O00478	0.0035048802383244
Q15572	P30041	0.0035048802383244
P30041	Q9Y5H6	0.0035048802383244
148645	Q9Y617	0.0035048802383244
Q02878	Q5T0J7	0.0035048802383244
P18124	Q9UHF0	0.0035048802383244
Q9NX65	P18124	0.0035048802383244
P61457	P04150	0.0035048802383244
Q6TDP4	P04181	0.0035048802383244
P34897	Q99075	0.0035048802383244
P16083	P14672	0.0035048802383244
Q8N431	P18124	0.0035048802383244
Q99497	Q8TF08	0.0035048802383244
Q02878	Q8IXX5	0.0035048802383244
Q6DCA0	P18124	0.0035048802383244
P25067	P61457	0.0035048802383244
P01242	P10515	0.0035048802383244
P16083	Q5VZV1	0.0035048802383244
Q15669	P39023	0.0035048802383244
Q12931	Q8IYP9	0.0035048802383244
Q13162	Q6ZT07	0.0035048802383244
Q01085	Q11201	0.0035048802383244
441058	P18124	0.0035048802383244
Q9H1R3	P16083	0.0035048802383244
P61457	Q9NPY3	0.0035048802383244
Q12931	Q8N7X2	0.0035048802383244
O00590	P04181	0.0035048802383244
Q15013	P04181	0.0035048802383244
Q99729	Q9Y5R6	0.0035048802383244
Q9Y2T5	P19474	0.0035048802383244
Q92870	P31947	0.0035048802383244
P51991	Q11201	0.0035048802383244
Q9H741	P04181	0.0035048802383244
P23284	Q8N0V5	0.0035048802383244
Q9BW11	P17174	0.0035048802383244
Q12931	P31249	0.0035048802383244
Q02878	P22732	0.0035048802383244
P14653	P18124	0.0035048802383244
Q02878	Q9UBT3	0.0035048802383244
P24385	Q12931	0.0035048802383244
P23284	P55345	0.0035048802383244
Q02878	A6NK59	0.0035048802383244
Q96PK6	Q8NCK3	0.0035048802383244
Q02878	Q7Z3H4	0.0035048802383244
Q6ZMD2	P62424	0.0035048802383244
Q02878	Q96E40	0.0035048802383244
P62701	Q6TCH7	0.0035048802383244
Q15475	Q12931	0.0035048802383244
Q8IY31	P23284	0.0035048802383244
P23284	P30872	0.0035048802383244
P61457	Q96AQ8	0.0035048802383244
P61981	O00478	0.0035048802383244
P61457	Q3MIX3	0.0035048802383244
Q9Y216	Q01085	0.0035048802383244
P23284	Q9Y5R6	0.0035048802383244
Q9Y3I0	Q7Z6V5	0.0035048802383244
Q02878	Q9H4I9	0.0035048802383244
Q969U6	Q9Y617	0.0035048802383244
Q7Z7G2	O43148	0.0035048802383244
Q96C55	P30041	0.0035048802383244
P17174	Q86WN2	0.0035048802383244
O00300	P27348	0.0035048802383244
P16083	Q9BRF8	0.0035048802383244
Q12931	Q02930	0.0035048802383244
P14314	P49914	0.0035048802383244
P16083	Q9Y2H1	0.0035048802383244
P62424	Q53H76	0.0035048802383244
Q92186	P18124	0.0035048802383244
Q96EZ4	Q02878	0.0035048802383244
Q02878	P31785	0.0035048802383244
P23284	P84074	0.0035048802383244
Q14444	P02774	0.0035048802383244
Q8N344	Q01085	0.0035048802383244
P36578	Q9BWX1	0.0035048802383244
P15407	Q01085	0.0035048802383244
Q86VD1	P31947	0.0035048802383244
Q5JUQ0	P23284	0.0035048802383244
Q5JUQ0	P62701	0.0035048802383244
P09017	Q9Y617	0.0035048802383244
Q9Y312	Q96RT8	0.0035048800054937
Q9NVU0	Q8NDV7	0.0035048793070018
Q13332	Q9Y5A9	0.0035048781428486
Q9UI10	O95831	0.0035048767458647
P14854	P16152	0.0035048762802034
P42356	Q9NP97	0.0035048760473728
O94788	P07910	0.0035048741847276
P51659	Q8NCF5	0.003504873253405
P09493	Q9UPS8	0.0035048671998083
Q8WVS4	Q96CW1	0.0035048671998083
P37198	P11362	0.0035048662684857
Q66K74	Q15042	0.0035048660356551
Q92841	Q3KQU3	0.0035048613790422
Q9C005	P48730	0.0035048599820584
O95299	P31040	0.0035048588179051
Q9HBD1	P51571	0.0035048581194132
Q9H6R7	P50502	0.0035048560239374
P51812	Q8NI27	0.0035048557911068
P49593	Q9Y450	0.0035048555582761
Q96DA0	P30049	0.0035048532299697
Q8N8S7	P23258	0.0035048522986471
Q9ULE6	O75351	0.0035048518329858
Q92485	O95757	0.0035048518329858
Q9ULE6	P13498	0.0035048518329858
Q02750	Q9NUJ1	0.0035048518329858
Q9Y3U8	Q9NWX6	0.0035048518329858
P11217	Q3YEC7	0.0035048518329858
Q9UKN8	Q52LW3	0.0035048518329858
P36507	Q14651	0.0035048518329858
Q9Y676	P25440	0.0035048509016633
Q9BXS6	Q96L73	0.0035048509016633
Q9UFF9	Q5SQN1	0.0035048509016633
P54198	Q9Y3B7	0.0035048509016633
P52789	Q9UPW6	0.0035048509016633
P27986	Q9NYP9	0.0035048509016633
P56537	Q96NG5	0.0035048509016633
O95625	Q92610	0.0035048509016633
Q14571	Q15286	0.0035048509016633
P52815	Q8WUQ7	0.0035048509016633
Q92905	A0AVF1	0.0035048509016633
Q9H1I8	P04049	0.0035048509016633
Q9Y4P3	P14209	0.0035048509016633
P42568	P62851	0.0035048509016633
P61244	O60551	0.0035048509016633
O94972	Q9Y4I1	0.0035048509016633
Q14571	Q15070	0.0035048509016633
Q99569	Q9NVH0	0.0035048509016633
O00507	Q09161	0.0035048509016633
Q9H9J2	Q8N2M8	0.0035048509016633
P24390	Q86YS7	0.0035048509016633
O00746	O75439	0.0035048509016633
Q13423	Q8TB61	0.0035048509016633
Q86YS7	Q96G23	0.0035048509016633
Q9Y2T2	Q8TB61	0.0035048509016633
P55084	Q6NUK1	0.0035048509016633
Q13610	P25440	0.0035048509016633
P63272	Q6UX04	0.0035048509016633
Q9H967	Q06210	0.0035048509016633
Q05048	P27694	0.0035048509016633
O95872	P15531	0.0035048502031713
P21399	P04843	0.0035048502031713
Q8WUM0	Q86U86	0.0035048485733568
Q99959	Q9Y6W5	0.0035048478748649
O00139	Q66PJ3	0.0035048478748649
O95427	P62333	0.0035048476420342
Q9NX24	P51572	0.0035048462450504
Q12926	P12955	0.0035048450808972
Q9NU22	Q96S44	0.0035048448480665
Q53HC5	O15269	0.0035048378631472
P54136	P61289	0.0035048376303166
P34932	Q8WXD0	0.0035048362333327
P17844	Q8NCU7	0.0035048362333327
O60312	Q16531	0.0035048362333327
Q96SN8	Q8TC07	0.0035048357676714
Q969Q0	P00568	0.0035048336721956
P33992	P35250	0.003504833439365
Q9H9G7	Q00765	0.0035048308782279
P18206	Q15649	0.0035048306453973
P04083	Q9H270	0.0035048306453973
P38159	P26038	0.0035048304125666
O00400	P61604	0.0035048271529376
P51398	P35052	0.0035048257559537
P57086	Q14145	0.0035048257559537
Q8NDV7	Q13555	0.0035048238933086
P09936	Q6ZWJ1	0.0035048224963247
P17096	Q658P3	0.0035048192366957
Q15758	Q6PEV8	0.0035048192366957
Q9NVA2	Q9BU76	0.0035048192366957
P30825	Q16514	0.0035048192366957
P16152	Q86X83	0.0035048192366957
O60869	Q9NPJ6	0.0035048192366957
Q9UHD8	Q9UMX5	0.0035048192366957
O60826	P16152	0.0035048192366957
Q9UHX1	Q96A26	0.0035048157442361
Q04917	Q96LZ7	0.0035048141144216
P28074	Q9NZN8	0.0035048136487603
P20226	P46783	0.0035048129502683
P50851	O15534	0.0035048122517764
Q9H6T0	O75616	0.0035048122517764
Q9H4L5	O95747	0.0035048122517764
O14727	Q9UHD2	0.0035048122517764
Q9NPA0	Q8IVD9	0.0035048094578087
Q53FT3	O75340	0.0035048078279942
Q8NG31	P51784	0.0035048075951635
Q96JG6	P22307	0.0035048061981797
A6NDU8	P18859	0.0035048024728894
Q03519	P16949	0.0035048006102442
P55327	Q96EA4	0.0035047959536314
Q99798	Q14195	0.0035047954879701
Q13895	P46108	0.0035047952551394
P78332	P31939	0.0035047947894781
Q96GM8	Q9NS91	0.0035047938581556
P55010	Q9Y3B9	0.0035047931596636
P19525	Q13409	0.0035047915298491
P49748	Q9Y285	0.0035047910641878
Q9P0J7	Q6ZRV2	0.0035047894343733
Q86YV9	Q12906	0.0035047887358814
P15927	Q99829	0.0035047882702201
Q13214	P09651	0.0035047868732362
Q9HAT0	P04899	0.0035047861747443
Q86XD5	P04899	0.0035047861747443
Q96HP4	P04899	0.0035047861747443
Q15078	P04899	0.0035047861747443
O60688	P04899	0.0035047861747443
Q9UN86	Q96CS4	0.0035047850105911
Q6UXN9	P52907	0.0035047843120992
Q8WW24	Q5SSJ5	0.0035047805868089
Q969G3	P19784	0.0035047719720751
Q15758	P15311	0.0035047682467848
Q8TEU7	Q16543	0.0035047677811235
Q96B77	Q9UJV9	0.0035047670826315
P61956	P62280	0.0035047663841396
P13797	P51878	0.0035047638230025
Q13547	O00178	0.0035047626588493
Q9UDY4	Q02413	0.0035047612618654
Q6V0I7	P21283	0.0035047605633735
Q15291	P12429	0.0035047598648816
O14880	Q9C005	0.0035047598648816
O95831	P61204	0.0035047580022364
O94855	Q9H9C1	0.0035047575365751
Q8TEQ8	Q13838	0.0035047573037445
P27144	Q13405	0.0035047521814703
Q2VIQ3	Q09666	0.0035047493875026
Q96GQ7	Q9Y3Z3	0.0035047479905188
P14923	Q9NRR4	0.0035047456622123
P43307	P50990	0.003504745196551
P25705	P06239	0.0035047440323978
P54819	P43246	0.0035047414712607
Q8IXP5	P04075	0.0035047403071075
P01563	P18859	0.0035047389101237
O95674	Q16513	0.0035047377459704
P50750	O00203	0.0035047363489866
Q8WXB1	P08238	0.0035047335550189
Q9P246	Q9Y383	0.0035047333221882
Q16831	P61163	0.0035047286655753
P78381	P53621	0.0035047261044383
O95025	Q9NVI7	0.003504725638777
Q8WUA4	Q12769	0.0035047174897044
Q96KP4	P14859	0.0035047165583819
P63279	Q8WWI1	0.0035047160927206
P49321	O43715	0.0035047121345996
Q99615	Q9H7F0	0.0035047098062932
O00567	O14965	0.0035047077108174
Q8IXK0	P61247	0.0035047063138335
Q9H4F8	P10412	0.003504702122882
Q13231	P30048	0.003504702122882
Q96SD1	P09622	0.003504702122882
P35580	P36952	0.0035046993289142
Q9BTC8	O60907	0.0035046960692852
P06748	Q05BV3	0.0035046956036239
Q9GZS3	Q01658	0.0035046951379626
Q9H9J2	Q96C92	0.003504694905132
Q9NW13	P25054	0.003504694905132
P52732	P61224	0.0035046930424869
Q9UHB6	Q5TC12	0.0035046914126724
Q14156	P62306	0.003504688385874
P62306	Q9Y580	0.0035046881530433
Q8ND24	Q99627	0.0035046874545514
O43143	Q96DA6	0.003504685126245
Q3LI70	P27348	0.003504685126245
Q96PK6	Q96RB7	0.003504685126245
P08758	Q99750	0.003504685126245
P52798	O00469	0.003504685126245
P08758	Q9ULT6	0.003504685126245
P08865	Q96QI5	0.003504685126245
Q96PK6	Q8NGT7	0.003504685126245
Q969M2	O43143	0.003504685126245
Q8WTR7	Q96PK6	0.003504685126245
P54727	P22888	0.003504685126245
P08758	Q8NGF9	0.003504685126245
P54727	O75426	0.003504685126245
Q14641	O00469	0.003504685126245
P08758	Q15672	0.003504685126245
P08758	Q05066	0.003504685126245
P0CE71	Q14103	0.003504685126245
P0DP74	Q14103	0.003504685126245
P11940	Q96I76	0.003504685126245
P11047	Q9Y291	0.003504681866616
Q8WTS1	P30050	0.0035046814009547
P62854	Q16799	0.0035046809352934
P13682	P30041	0.003504677908495
Q96MS3	P62263	0.003504677908495
P62263	P54315	0.003504677908495
P22612	P41252	0.0035046755801886
P49368	201181	0.0035046727862209
Q96HJ9	Q8IV38	0.0035046723205596
P61956	Q02878	0.0035046716220676
Q6P2Q9	P61020	0.003504671389237
Q99459	P58401	0.0035046692937612
Q96II8	Q9NP97	0.003504668129608
Q96PC2	Q9NP97	0.003504668129608
Q9UBW5	Q9NP97	0.003504668129608
Q99798	Q7L4E1	0.003504668129608
Q14498	Q86WN2	0.003504668129608
Q8NFT6	Q9NP97	0.003504668129608
P00491	P14316	0.003504668129608
Q9BZ11	Q9NP97	0.003504668129608
Q99798	O00559	0.003504668129608
Q86XK7	Q9NP97	0.003504668129608
Q02040	Q9NP97	0.003504668129608
Q99798	P08833	0.003504668129608
Q96AE4	Q15696	0.003504668129608
O00141	Q9NP97	0.003504668129608
Q9UIG0	P63208	0.003504668129608
Q8WUA7	Q9NP97	0.003504668129608
Q96KE9	Q9NP97	0.003504668129608
O75783	Q9NP97	0.003504668129608
Q99798	Q96Q40	0.003504668129608
P78330	P45974	0.0035046671982854
P12694	P68371	0.0035046653356403
P20700	P01833	0.0035046639386564
Q9Y240	Q01844	0.0035046627745032
Q0D2I5	O60832	0.0035046623088419
Q9UII4	Q13724	0.0035046564880758
Q92504	O00154	0.0035046534612774
Q9NNW5	Q9BWF3	0.0035046504344791
Q96MN5	P61163	0.0035046448465436
Q8NEY8	O15131	0.0035046436823904
P49642	Q9UMY1	0.0035046436823904
O14733	Q8N9N2	0.0035046436823904
Q9P0J7	O95292	0.0035046436823904
P27986	P13984	0.0035046436823904
O75943	Q9HCE1	0.0035046436823904
Q8NHQ9	Q96KG9	0.0035046436823904
Q9UEW8	Q93009	0.0035046436823904
Q9P2K3	Q5T2N8	0.0035046436823904
Q96T88	Q9Y388	0.0035046436823904
Q9Y3A2	Q9BY44	0.0035046436823904
Q15637	Q96E52	0.0035046436823904
O15111	Q8TDN6	0.0035046436823904
Q96S16	Q06124	0.0035046436823904
O75376	Q5T2N8	0.0035046436823904
Q8IYU8	O75116	0.0035046436823904
Q9UKD2	O15111	0.0035046436823904
Q7Z7C8	Q9Y3B9	0.0035046436823904
Q9BPX6	Q96FV9	0.0035046436823904
Q96T88	O43159	0.0035046436823904
O75147	P13984	0.0035046436823904
Q96PZ0	O95789	0.0035046436823904
Q8NC67	Q12788	0.0035046436823904
Q8N1G2	P46782	0.0035046436823904
Q15637	Q9NX70	0.0035046436823904
Q99590	P48735	0.0035046436823904
O75146	Q9Y580	0.0035046436823904
P13984	O00459	0.0035046436823904
Q8WVC6	O60812	0.0035046436823904
Q8WXG6	Q8NCA5	0.0035046436823904
Q96T88	Q6NUK1	0.0035046436823904
O95619	Q9UKM9	0.0035046436823904
Q5QJE6	Q6R327	0.0035046436823904
O15056	O95905	0.0035046436823904
Q01167	Q6NTF9	0.0035046436823904
P54132	P35869	0.0035046436823904
Q9H2V7	Q9UBP9	0.0035046436823904
O60716	O60232	0.0035046436823904
O14727	P12956	0.0035046436823904
Q99986	Q9Y3I1	0.0035046436823904
Q9Y305	Q9NZR2	0.0035046436823904
O94903	Q4KMP7	0.0035046436823904
Q9Y6K9	Q06124	0.0035046436823904
Q14160	P0DI82	0.0035046436823904
Q8N6H7	O75955	0.0035046436823904
Q9NZR2	Q9UPN3	0.0035046436823904
O96008	Q9Y3I1	0.0035046436823904
Q9C0B1	Q13363	0.0035046436823904
Q5T200	P29317	0.0035046436823904
Q9ULX3	Q5JRA6	0.0035046436823904
Q96PZ0	O14874	0.0035046436823904
Q8N8A6	Q96CW5	0.0035046436823904
Q9ULV0	P54577	0.0035046436823904
Q92576	Q5T2N8	0.0035046436823904
Q9BPZ3	Q15751	0.0035046436823904
Q5T280	Q16352	0.0035046436823904
Q7Z4V5	Q9H7F0	0.0035046436823904
O75152	Q96KG9	0.0035046436823904
Q6IAN0	Q86W92	0.0035046436823904
Q9Y3A4	O60812	0.0035046436823904
Q8WUB8	Q13564	0.0035046436823904
Q96PZ0	Q9Y3A4	0.0035046436823904
Q96S55	O14907	0.0035046434495598
Q02413	P45880	0.0035046425182372
Q96J01	O15131	0.0035046411212533
O14908	P51965	0.0035046355333179
Q9BS34	Q13838	0.0035046353004872
ENSG00000108272	P53367	0.0035046346019953
Q96A33	P20340	0.0035046343691647
Q9BZJ0	Q86TS9	0.0035046325065195
Q9UBQ5	Q9H0R6	0.0035046318080276
Q9UK99	P29083	0.0035046313423663
Q15003	Q9NZJ7	0.0035046297125518
Q13395	P37198	0.0035046297125518
P11498	P61586	0.0035046294797211
Q92522	Q99518	0.0035046280827373
O75223	Q96BP3	0.0035046278499066
O43242	Q8IX12	0.0035046238917857
Q9NUQ7	O75340	0.0035046215634793
P78527	Q14562	0.0035046208649873
Q96QA5	P49257	0.0035046157427132
P42785	Q96SB3	0.0035046155098825
Q92729	O14745	0.0035046155098825
P20930	P07947	0.0035046148113906
Q2TAY7	Q9BU76	0.0035046131815761
Q9Y383	Q96QF0	0.0035046120174229
Q8N6H7	P31483	0.0035046113189309
Q9NYP9	Q9Y2X3	0.0035046110861003
O14979	O43399	0.0035046101547777
A6NJ78	Q9BYN8	0.0035046089906245
Q9Y3A4	Q86US8	0.0035046078264713
Q86XZ4	O15116	0.0035046078264713
O95985	Q9Y2Q3	0.0035046078264713
Q8TCN5	O60333	0.0035046078264713
O60333	Q9H4L7	0.0035046078264713
Q9H7E2	P09496	0.0035046078264713
Q06323	Q9BWW4	0.0035046066623181
Q15459	O43347	0.0035046047996729
Q8NHJ6	P49721	0.0035046047996729
Q9HBV1	P60842	0.0035046029370278
Q9H244	P27797	0.0035046029370278
Q86UN6	O95816	0.0035045999102294
P35579	Q9BVI0	0.0035045989789068
Q9Y6B6	Q8IWC1	0.0035045961849391
P00918	Q10571	0.0035045952536165
Q32P41	O96019	0.0035045947879552
Q86X55	Q5T9L3	0.0035045924596488
A8MVW0	Q9BVA1	0.0035045896656811
Q9BWJ5	Q12972	0.0035045889671891
P49327	Q9H2E6	0.0035045859403908
P00558	P32189	0.0035045796539634
Q16543	Q96P11	0.0035045784898102
P30101	Q9H1J1	0.0035045782569795
Q9BTC0	P09234	0.0035045742988586
P37108	P55957	0.0035045742988586
P50914	Q6NS38	0.0035045731347054
Q5VU43	P50914	0.0035045731347054
Q8NCT3	P50914	0.0035045731347054
Q9Y2G8	Q15717	0.0035045729018747
Q9BSH4	P51149	0.0035045708063989
Q93008	O60220	0.0035045691765844
P47985	Q8WV44	0.0035045661497861
Q8WWZ4	P10809	0.0035045645199716
Q6ZU52	P10809	0.0035045645199716
P10809	B2RUY7	0.0035045645199716
P15692	P17174	0.0035045624244958
Q13442	P15498	0.0035045624244958
Q8IZL8	Q14839	0.0035045612603425
Q9P287	Q5T9A4	0.0035045591648668
P11277	O14617	0.0035045589320361
3501	P39656	0.0035045586992055
P50914	P61289	0.0035045575350522
P78371	Q9UHC7	0.0035045561380684
Q92804	A1A4G5	0.0035045552067458
Q9UKV0	Q09666	0.00350455311127
Q8TDV2	Q09666	0.00350455311127
P56750	Q09666	0.00350455311127
100288778	Q09666	0.00350455311127
Q9BZF2	Q09666	0.00350455311127
Q09666	Q9H7X2	0.00350455311127
Q8N961	Q09666	0.00350455311127
Q6UXB3	Q09666	0.00350455311127
Q09666	2713	0.00350455311127
Q8N5U0	Q09666	0.00350455311127
Q8IWA0	Q8TD19	0.0035045521799474
Q14643	Q8N0X7	0.0035045521799474
P54725	Q9BTT0	0.0035045512486249
Q9Y467	Q99805	0.0035045482218265
Q9H1E3	P48047	0.0035045477561652
P55854	Q7Z333	0.0035045410040766
Q8N0V5	P06744	0.0035045405384153
Q9NYN1	P68371	0.0035045398399233
Q9P2E5	O95816	0.0035045375116169
Q92820	P35219	0.0035045349504798
P04150	P46109	0.0035045330878347
O43633	P54709	0.0035045268014073
Q04637	Q6PUV4	0.003504526335746
P50454	Q12816	0.0035045223776251
Q8NE86	Q13501	0.0035045177210122
O95336	P55265	0.0035045172553509
O00203	P09234	0.0035045170225203
Q96EB1	P51648	0.0035045146942138
Q6UXN9	Q13253	0.0035045123659074
Q7L0Y3	Q15652	0.0035045114345848
Q9HCS7	P15170	0.0035045114345848
O60934	Q9HCE1	0.0035045114345848
Q9NR46	Q9ULX6	0.0035045114345848
Q13554	Q7Z739	0.0035045109689235
Q15545	Q13247	0.0035045102704316
P82932	Q00610	0.0035045086406171
Q9P035	Q15050	0.0035045067779719
Q02218	A8MXV4	0.0035045046824961
Q13952	Q9Y2S6	0.0035045042168349
Q9ULE6	P62495	0.003504502819851
P62277	Q9BYV9	0.0035044997930526
P22607	Q8TCT9	0.00350449886173
P55263	Q9Y266	0.0035044974647462
Q92945	Q4KMZ8	0.0035044946707785
O60895	P53396	0.0035044946707785
P02751	Q8NI27	0.0035044939722865
P61160	Q13526	0.0035044939722865
O00410	Q9UKV5	0.0035044928081333
P04114	Q13428	0.0035044928081333
Q9UHA2	P18124	0.0035044925753027
Q15155	Q08257	0.0035044860560446
P62633	Q9H444	0.0035044841933995
Q9NUD5	P10809	0.0035044832620769
O60610	P48735	0.0035044804681092
Q86VN1	Q99543	0.0035044783726334
Q99623	Q86V59	0.0035044781398028
P62491	O95819	0.003504476044327
Q8NI60	Q562E7	0.003504476044327
Q14956	Q9BUJ2	0.003504476044327
O75347	P19525	0.003504476044327
Q8N5P1	Q13404	0.003504475345835
Q9Y219	P53621	0.0035044744145125
Q969Y0	Q6UXN9	0.0035044732503592
P06733	Q68CJ6	0.0035044732503592
P10809	Q7RTX0	0.0035044732503592
P17481	O95831	0.0035044732503592
O95222	P07237	0.0035044732503592
P19338	P49961	0.0035044732503592
Q16827	P19338	0.0035044732503592
Q9NPE6	P10809	0.0035044732503592
P07237	P55017	0.0035044732503592
P07237	P51508	0.0035044732503592
Q9UQ05	P10809	0.0035044732503592
P22626	Q9NWD8	0.0035044732503592
P19338	P21549	0.0035044732503592
Q6UXN9	O00418	0.0035044732503592
Q6ZNW5	P19338	0.0035044732503592
P19338	Q9NWD8	0.0035044732503592
P20941	P07237	0.0035044732503592
Q8N8Q3	O00148	0.003504472086206
Q8IX18	P46939	0.0035044713877141
Q8WVC6	Q12965	0.0035044713877141
O76041	Q9UBD5	0.0035044713877141
Q96GQ7	Q8WWI1	0.0035044706892222
Q9Y618	Q9NZL9	0.0035044699907302
Q9Y2A7	Q9BQ39	0.003504465566948
Q9Y3B4	Q15369	0.0035044644027948
O60684	P21127	0.0035044641699641
P25685	Q9BRK5	0.0035044632386416
P49207	Q96KG9	0.0035044627729803
P18124	Q14103	0.0035044604446738
P31483	Q9GZU8	0.0035044595133513
Q9UNL2	P31350	0.0035044562537223
P62318	Q9H993	0.0035044562537223
Q8WWM7	Q9Y2R5	0.0035044522956013
Q9NU19	Q09028	0.0035044488031417
Q3B7T1	O43809	0.0035044462420046
Q13596	O75323	0.0035044455435127
P67936	Q9UH99	0.0035044448450207
Q14687	O95816	0.0035044436808675
P31930	Q9NPJ6	0.0035044432152062
Q8TED9	P23396	0.0035044425167143
Q53H12	P61513	0.0035044422838836
O00231	Q68E01	0.003504442051053
P38117	Q53R41	0.0035044397227466
P43007	P10599	0.0035044385585933
Q712K3	P53621	0.003504434833303
Q93052	P11216	0.0035044329706579
Q93099	P50991	0.0035044285468757
P06733	Q9HC35	0.0035044264513999
P12235	Q96D09	0.0035044243559241
P21462	P10599	0.0035044234246015
O15212	Q9P0J0	0.0035044234246015
P62136	P61513	0.003504421794787
P19387	P27448	0.0035044183023273
Q13618	Q9HCK8	0.0035044183023273
Q5SQN1	P09884	0.0035044183023273
Q8WUM0	Q9BTD8	0.0035044183023273
Q6PIW4	Q9NSV4	0.0035044183023273
Q86YP4	Q9HC35	0.0035044183023273
Q8WVS4	Q12769	0.0035044183023273
Q9H9A5	Q4VCS5	0.0035044183023273
Q9H3R5	Q9NQT5	0.0035044183023273
Q8WVS4	O75400	0.0035044183023273
Q9NQC8	Q6ZRV2	0.0035044183023273
O15164	Q86X83	0.0035044183023273
P18887	Q96SI9	0.0035044183023273
Q9ULU4	Q8N726	0.0035044183023273
O43324	P57737	0.0035044183023273
O00507	Q00610	0.0035044183023273
Q9UEY8	Q8IZQ5	0.0035044183023273
P13807	Q9NVU7	0.0035044183023273
P49458	Q6P0N0	0.0035044183023273
Q9NQ92	Q9UKM9	0.0035044183023273
Q8N726	Q86VS8	0.0035044183023273
Q8TF68	Q9C0C9	0.0035044183023273
Q13427	P43897	0.0035044183023273
O95684	Q96DF8	0.0035044183023273
Q6PIW4	Q9H5Z1	0.0035044183023273
P62308	Q9NXE8	0.0035044183023273
Q9UQR0	Q9GZT3	0.0035044183023273
Q96C36	Q8N3U4	0.0035044183023273
P21953	Q9Y450	0.0035044183023273
O15294	Q96PE2	0.0035044183023273
P17612	P46937	0.0035044183023273
Q15637	O43663	0.0035044183023273
Q8N1B4	Q9BPX3	0.0035044183023273
Q8IY63	Q5VUA4	0.0035044183023273
P20339	Q99627	0.0035044183023273
P60228	Q9NWB6	0.0035044183023273
P53350	Q8NEC7	0.0035044183023273
Q7Z309	P49790	0.0035044183023273
Q9UKB1	Q8WWK9	0.0035044183023273
O60216	Q9Y6I9	0.0035044183023273
Q9BV38	Q9P1Y5	0.0035044183023273
Q9H6U6	Q9H4H8	0.0035044183023273
Q4VCS5	Q86X83	0.0035044183023273
Q14C86	Q7Z3C6	0.0035044183023273
Q8IXW5	Q9H8H0	0.0035044155083596
Q96P56	P23396	0.0035044143442064
Q12765	Q9P2I0	0.0035044141113758
Q9P241	P52597	0.0035044131800532
Q13409	Q13017	0.0035044129472225
Q6UXN9	Q96JI7	0.0035044122487306
P45974	ENSG00000103426	0.0035044110845774
P48147	Q9H3K2	0.0035044106189161
O95721	Q9UHB9	0.0035044101532548
Q7L523	Q8TCT9	0.0035044073592871
Q13416	Q86WJ1	0.0035044071264564
Q9Y5B8	Q96R06	0.0035044050309807
P09417	P29374	0.0035044045653194
O14980	O94864	0.0035044031683355
Q13325	P60866	0.0035044008400291
Q9H9P8	P62851	0.0035044001415371
P10809	Q99611	0.0035043992102146
P50990	Q969U7	0.0035043985117226
P04035	Q13310	0.0035043980460613
Q13835	Q71UM5	0.0035043978132307
P23786	Q06830	0.0035043975804001
Q16763	P49189	0.0035043961834162
P27797	Q14112	0.0035043931566178
Q13427	P52294	0.0035043915268033
P49790	P46063	0.0035043896641582
Q9H974	O43318	0.0035043891984969
Q92667	Q70E73	0.003504388500005
Q9H5V7	O00505	0.0035043880343437
Q9UNX4	P31948	0.0035043847747147
Q5T2S8	P27635	0.0035043829120695
P61956	O75063	0.0035043810494244
Q8IYJ1	O96019	0.0035043808165937
P01282	Q16658	0.0035043808165937
P34925	Q16658	0.0035043808165937
Q3SXP7	Q09161	0.0035043808165937
O00409	Q16658	0.0035043808165937
Q8N5S3	Q09161	0.0035043808165937
Q9UDY6	Q16658	0.0035043808165937
Q96NY9	Q16658	0.0035043808165937
Q9Y2Y0	Q16658	0.0035043808165937
P08620	Q16658	0.0035043808165937
P13010	Q92791	0.0035043791867792
Q92485	Q8IY57	0.0035043773241341
P15927	Q9NR31	0.0035043768584728
P38159	Q9Y2B4	0.0035043701063841
O15379	Q15398	0.0035043619573116
O43395	Q9BRP8	0.0035043619573116
P18206	P11474	0.0035043619573116
Q96CT7	Q9H9H4	0.0035043619573116
Q9BV38	Q8N6V9	0.0035043619573116
Q7Z2T5	Q9GZZ1	0.0035043619573116
Q9UKL0	Q3B7T1	0.0035043619573116
Q9P013	Q00536	0.0035043619573116
Q16566	P55769	0.0035043619573116
Q6DKK2	P55769	0.0035043619573116
O94973	O75521	0.0035043619573116
Q14571	P60228	0.0035043619573116
Q93008	Q9BSM1	0.0035043619573116
Q8ND56	Q9BW83	0.0035043619573116
Q9NU22	O95684	0.0035043619573116
Q8IXH7	Q9Y4P3	0.0035043619573116
Q9BUQ8	P51151	0.0035043619573116
Q4VCS5	Q8IWX8	0.0035043619573116
Q6ZT98	P33993	0.0035043617244809
Q14247	Q03692	0.003504361025989
P33981	P40425	0.0035043593961745
O94768	P23396	0.00350435776636
Q9H3P7	Q96S21	0.0035043493844568
Q07954	Q8IX01	0.0035043484531342
O76082	P31946	0.0035043482203036
Q6IPU0	Q3ZCQ8	0.0035043468233197
Q13823	Q8WTS6	0.0035043468233197
Q8TCE6	Q8NBF2	0.0035043456591665
Q8TEQ8	P09936	0.0035043451935052
Q13451	P63146	0.003504344727844
P07355	Q5TF21	0.0035043433308601
P20290	Q9HBF4	0.003504340769723
P20290	Q9Y2T5	0.003504340769723
Q14566	P98175	0.0035043403040617
A5PL33	P16615	0.0035043400712311
Q8NDI1	Q9BVP2	0.003504337510094
P06748	B2RC85	0.0035043361131101
Q8NH59	P00558	0.0035043349489569
P18669	Q8WU58	0.0035043349489569
Q9Y2V3	P09622	0.0035043349489569
O75638	Q15233	0.0035043349489569
P27824	Q13705	0.0035043344832956
P17661	P60660	0.0035043323878198
P20618	P54578	0.0035043319221585
Q8WUM4	O94898	0.003504330292344
Q96SN8	Q09666	0.0035043298266828
Q15645	Q4G176	0.0035043293610215
O14727	P62995	0.0035043293610215
Q9Y2R5	Q52LR7	0.0035043293610215
Q99959	Q96RQ1	0.0035043293610215
Q9BRT6	Q2TBE0	0.0035043293610215
O60828	P26232	0.0035043291281908
P0C0S5	Q6MZP7	0.003504327731207
P13010	P06730	0.0035043267998844
P04637	Q9ULD2	0.0035043221432715
Q96ES7	Q86UE4	0.0035043200477957
P40227	Q2PPJ7	0.0035043179523199
Q7KZF4	Q9UBP0	0.0035043167881667
Q8TDN2	P39019	0.0035043163225054
Q6UN15	O60812	0.0035043114330619
O43813	Q96C01	0.0035043095704168
Q96C36	P19474	0.0035043091047555
Q96D09	Q5VUA4	0.0035043065436184
O95297	P10412	0.0035043039824813
Q9NVH6	Q7Z4H3	0.0035043025854974
Q9BV57	O76031	0.0035043025854974
Q13438	Q7Z4H3	0.0035043025854974
Q9UL25	Q16643	0.0035043025854974
Q9UBV2	Q7Z4H3	0.0035043025854974
Q9BVA0	Q92599	0.0035043018870055
Q8N766	P21108	0.0035042956005781
P06744	O15539	0.0035042944364249
P38606	Q92556	0.0035042916424572
Q9H8H3	P31948	0.0035042902454733
Q15118	O75475	0.0035042888484895
O00487	P53701	0.0035042874515056
Q3KP44	P17066	0.0035042860545217
Q6P9H4	Q14697	0.0035042860545217
Q9NQN1	P17066	0.0035042860545217
P17066	P52895	0.0035042860545217
P18669	Q13503	0.0035042858216911
P42704	Q9NQ94	0.0035042855888605
Q66PJ3	Q8N5N7	0.0035042851231992
Q5SQN1	P30101	0.0035042846575379
P31944	P24752	0.0035042846575379
Q9BUQ8	P58546	0.0035042809322476
O00186	Q6PK04	0.0035042760428041
P36969	Q8NBP0	0.0035042760428041
O43929	Q6PK04	0.0035042760428041
Q8TB37	Q9NUD5	0.0035042760428041
Q8TB37	Q9HCE1	0.0035042760428041
Q99758	Q13823	0.0035042760428041
P09001	Q9BVG9	0.0035042760428041
Q5K4L6	Q9Y3C1	0.0035042760428041
Q14318	Q9Y3B9	0.0035042760428041
Q8N2K0	Q8IYB3	0.0035042760428041
Q9H7B2	P18074	0.0035042760428041
Q9UQ35	Q96IV0	0.0035042760428041
O43929	Q9Y388	0.0035042760428041
Q99575	Q5VV42	0.0035042760428041
Q92665	Q96IV0	0.0035042760428041
P42696	P18074	0.0035042760428041
Q16850	Q9Y3C1	0.0035042760428041
Q9H8H2	P46459	0.0035042760428041
O43929	Q9NRX2	0.0035042760428041
Q5T5P2	Q7Z7M0	0.0035042760428041
Q02487	Q8WTT2	0.0035042760428041
Q8TB37	P62995	0.0035042760428041
Q13206	P12036	0.0035042760428041
O75934	P06756	0.0035042760428041
Q5VV42	Q6PK04	0.0035042760428041
Q15386	P07305	0.0035042760428041
O60832	P12036	0.0035042760428041
O15226	Q7Z7M0	0.0035042760428041
Q99848	O15270	0.0035042760428041
Q5VV42	O43159	0.0035042760428041
O95490	Q9NY12	0.0035042760428041
Q8TB37	Q13595	0.0035042760428041
Q8ND24	Q9H061	0.0035042760428041
Q8TB37	Q9NUL3	0.0035042760428041
Q8N2K0	Q9NW13	0.0035042760428041
Q15386	P82650	0.0035042760428041
Q9NX58	Q6ZNB6	0.0035042760428041
Q8IZL8	Q8TCT9	0.0035042760428041
Q9Y2R4	Q9H061	0.0035042760428041
Q8IV08	Q9NQ29	0.0035042760428041
Q8N2K0	Q8N9T8	0.0035042760428041
Q8N2K0	Q9NQ29	0.0035042760428041
Q9Y221	Q8N2K0	0.0035042760428041
Q6ZNB6	Q08170	0.0035042760428041
Q9Y4C8	Q9BRX2	0.0035042760428041
Q8N2K0	Q9Y3B9	0.0035042760428041
Q96HA1	Q6PK04	0.0035042760428041
O96028	Q9BRX2	0.0035042760428041
Q8TB37	O75494	0.0035042760428041
Q5VV42	Q9NQZ2	0.0035042760428041
Q6ZN55	Q15645	0.0035042760428041
Q8TB37	Q13823	0.0035042760428041
P82675	Q96IV0	0.0035042760428041
P05067	Q9Y3B9	0.0035042760428041
Q9BZX2	Q8N9T8	0.0035042760428041
Q68CQ7	O15226	0.0035042760428041
P05067	Q9BYN8	0.0035042760428041
Q9NUQ7	Q9Y221	0.0035042760428041
Q9Y399	Q96IV0	0.0035042760428041
O15270	Q9Y3C1	0.0035042760428041
Q9Y5J1	Q8NBP0	0.0035042760428041
Q9BZX2	Q7L2E3	0.0035042760428041
Q9NW13	O15270	0.0035042760428041
Q9UEG4	Q8TCJ2	0.0035042760428041
Q5SNT2	Q9Y221	0.0035042760428041
Q6DKI1	P12036	0.0035042760428041
Q9BZX2	Q13823	0.0035042760428041
Q9Y388	Q8IXI1	0.0035042760428041
O15270	Q9Y3B9	0.0035042760428041
Q9HD45	Q9NVN3	0.0035042760428041
Q8NBP0	Q9NQ29	0.0035042760428041
Q9BYN8	Q96IV0	0.0035042760428041
O75419	P0C0S8	0.0035042760428041
O14681	Q8IY37	0.0035042760428041
Q96EY7	Q96IV0	0.0035042760428041
Q96ME7	Q9NX63	0.0035042760428041
Q96IV0	Q92552	0.0035042760428041
Q6ZN55	Q53GQ0	0.0035042760428041
Q8TB37	O15226	0.0035042760428041
Q99459	Q8NBP0	0.0035042760428041
Q9BZX2	O15226	0.0035042760428041
Q4G0J3	O15270	0.0035042760428041
Q5SNT2	Q9Y3B9	0.0035042760428041
Q14165	Q9Y388	0.0035042760428041
Q96S55	O96028	0.0035042760428041
Q9Y2R9	O15270	0.0035042760428041
Q15386	P82932	0.0035042760428041
Q9GZL7	Q15386	0.0035042760428041
Q9H0U3	Q9NY61	0.0035042760428041
Q8NBP0	Q66PJ3	0.0035042760428041
P52429	Q9Y3B9	0.0035042760428041
Q14165	O00566	0.0035042760428041
O00566	Q8TCJ2	0.0035042760428041
Q96TA2	Q6PK04	0.0035042760428041
O75683	Q15386	0.0035042760428041
Q9Y375	Q9P0J1	0.0035042725503444
Q9BW91	Q9UGI8	0.0035042716190218
P11586	Q3I5F7	0.0035042716190218
Q9C0B7	P28370	0.0035042711533606
Q9UNZ2	Q9H8V3	0.003504270222038
Q9H0L4	P45954	0.0035042697563767
Q8N6L1	Q8NDV7	0.0035042692907154
Q8IV77	Q9HC38	0.0035042664967477
Q8NBJ7	P09237	0.0035042664967477
P62318	P48146	0.0035042664967477
P62318	Q03405	0.0035042664967477
P62318	P0C862	0.0035042664967477
P51151	O75915	0.0035042655654251
Q96BY7	Q3KQU3	0.0035042655654251
Q8IU81	P48637	0.0035042627714574
O96005	Q8TDD1	0.0035042625386267
P42677	Q9Y295	0.0035042611416429
Q3ZCQ8	O94788	0.0035042602103203
P23528	Q8TCT8	0.0035042592789977
P30084	Q8N4T0	0.0035042590461671
O00161	P09874	0.0035042569506913
P61088	P00813	0.0035042567178606
Q14739	Q8TEX9	0.0035042553208768
P62191	O43290	0.0035042539238929
P11166	P28838	0.0035042504314333
P29317	P25685	0.0035042483359575
P49458	Q9P000	0.0035042446106672
P49458	Q8TCE6	0.0035042446106672
Q86WB0	Q9BZJ0	0.0035042436793446
Q10570	P46736	0.0035042429808527
Q7L0Y3	Q9BY42	0.0035042418166995
Q14247	Q9BQP7	0.0035042376257479
P53990	P47224	0.0035042376257479
Q16822	Q03936	0.0035042366944253
Q53GS9	Q9UBX3	0.0035042366944253
Q8TAA9	Q3KQU3	0.0035042350646108
P24928	Q8N122	0.0035042341332882
O00231	Q9UNX3	0.003504232969135
Q9H3U1	P06732	0.0035042318049818
P38159	P49454	0.0035042311064898
P36405	P55769	0.0035042306408286
P06744	Q9H813	0.0035042299423366
O95625	P09651	0.0035042273811995
P11586	Q9Y4I1	0.0035042243544012
P55854	Q13823	0.0035042201634496
P00492	P31994	0.0035042180679738
Q5SZK8	P17987	0.0035042176023125
O15027	P27544	0.0035042171366512
Q12986	O43175	0.0035042138770222
P78395	Q09161	0.0035042136441916
P08559	Q8N365	0.0035042129456996
P47756	P14406	0.0035042120143771
Q14168	Q9BVG4	0.0035042117815464
P46777	Q92845	0.0035042113158851
P11277	Q9NUU7	0.0035042092204093
Q8N446	P10515	0.0035042089875787
Q14C86	O60841	0.0035042078234255
P53680	Q9H0A8	0.00350420223549
Q8IWC1	Q96S66	0.0035042020026594
Q86YS7	P14678	0.0035042015369981
Q9NR31	Q9ULF5	0.003504195716232
Q9Y221	Q9Y4X5	0.0035041945520788
P54619	Q16630	0.0035041929222643
Q14157	Q06547	0.0035041919909417
Q9Y376	Q16555	0.0035041908267885
Q5JSH3	O43295	0.0035041898954659
Q9Y4L1	P22087	0.0035041887313127
Q9UGJ0	P46087	0.0035041880328208
Q9Y535	O43148	0.0035041877999901
Q9Y3U8	Q5T5Y3	0.0035041866358369
Q9P2R7	Q8IV38	0.0035041843075305
Q9UBF2	Q6UX04	0.0035041838418692
P30044	P54652	0.0035041838418692
P07237	Q494X3	0.0035041836090385
Q9Y3I0	Q9Y221	0.0035041808150708
P62318	O43164	0.0035041775554418
O14530	O14639	0.0035041745286434
P15311	O60508	0.0035041687078773
P13674	Q9BQQ3	0.0035041687078773
O00746	Q13247	0.0035041687078773
Q92575	Q96KA5	0.0035041684750467
Q99714	Q9UNS2	0.0035041661467403
Q9Y605	283458	0.0035041659139096
Q7KZF4	Q6P1M0	0.0035041631199419
Q96SB3	Q04446	0.0035041628871113
Q06945	P31689	0.0035041603259742
Q13133	P35609	0.0035041593946516
Q9NRG9	Q3B7T1	0.003504159161821
P09661	Q9UBC1	0.0035041521769016
Q9Y5V3	Q9BYW2	0.003504151944071
Q9Y3A3	Q14671	0.0035041491501033
Q9NNW5	Q9UL63	0.003504148684442
O00746	Q8WWC4	0.003504148684442
Q7Z4Q2	O43251	0.003504148684442
O75940	P52948	0.003504148684442
O94979	Q14566	0.003504148684442
P34896	Q96CS3	0.003504148684442
Q9Y3C6	P40939	0.0035041479859501
Q8N653	P53999	0.0035041475202888
Q9UNF0	P43243	0.0035041472874581
Q6DN90	P55036	0.0035041458904743
Q8WUM4	Q96ER3	0.0035041458904743
Q96IJ6	Q9Y5X1	0.0035041458904743
P63000	Q9NPI6	0.0035041458904743
O15269	P82663	0.0035041456576436
Q15056	Q9UBU9	0.0035041447263211
P61956	Q3V5L5	0.0035041430965065
Q15349	P35658	0.0035041430965065
Q9NR56	P08574	0.0035041426308453
Q9P258	P22695	0.0035041412338614
O00422	Q9NS23	0.0035041407682001
Q9UKA4	Q9NR30	0.0035041407682001
Q13370	Q86W34	0.0035041398368775
P80723	Q9UI42	0.0035041398368775
Q86W34	O00267	0.0035041398368775
Q96G21	Q53GT1	0.0035041398368775
Q86W34	Q14703	0.0035041398368775
Q86W34	Q9UIQ6	0.0035041398368775
P49790	P13804	0.0035041368100792
O75879	Q96GD4	0.0035041340161114
Q96GR4	Q14697	0.0035041337832808
P28070	Q9GZZ1	0.0035041333176195
Q12792	P28838	0.0035041328519582
P02768	Q9Y2I1	0.0035041321534663
Q9UJA5	Q9BRX2	0.003504131687805
Q96CX2	Q99986	0.003504131687805
P62312	Q9GZT9	0.003504131687805
Q15365	O75323	0.0035041309893131
P55084	Q9UHN1	0.0035041291266679
Q96ES7	Q9BYJ9	0.0035041286610066
P15121	P58557	0.0035041263327002
Q9Y2W1	Q86TG7	0.0035041263327002
Q99798	P05026	0.0035041260998696
P00558	Q7Z628	0.0035041260998696
P17066	Q96JB2	0.0035041258670389
Q9H845	Q9Y2R5	0.0035041249357163
P08865	P43378	0.0035041240043938
Q15417	Q9HAV4	0.0035041228402405
P36639	P15907	0.0035041226074099
P51003	Q96T37	0.0035041223745793
Q93100	P13639	0.003504121210426
Q9BYV8	P22102	0.003504121210426
Q93100	P30050	0.003504121210426
Q93100	Q9Y230	0.003504121210426
Q93100	Q86T24	0.003504121210426
Q93100	Q92841	0.003504121210426
Q93100	P46109	0.003504121210426
Q8NC51	Q93100	0.003504121210426
Q93100	P49411	0.003504121210426
P23246	Q8NFH8	0.003504121210426
Q8NFH8	Q15233	0.003504121210426
Q93100	P46776	0.003504121210426
Q93100	Q15366	0.003504121210426
Q02878	Q93100	0.003504121210426
Q93100	P62424	0.003504121210426
Q9HC96	P07737	0.0035041174851357
P07737	Q9BW71	0.0035041174851357
Q9H1I8	P26583	0.0035041165538132
Q00796	Q9H2C0	0.0035041165538132
P26196	Q86U28	0.0035041139926761
O75676	Q96CF2	0.0035041128285229
P02679	P30405	0.0035041121300309
Q9Y4C2	O43175	0.0035041116643697
P08236	O60488	0.0035041105002164
O43283	P68371	0.0035041077062487
Q6PGQ1	P68371	0.0035041077062487
P68371	Q6PIS1	0.0035041077062487
O14526	P22234	0.0035041067749261
O76075	P54105	0.003504104912281
Q12873	P62306	0.003504104912281
Q15758	Q8TF46	0.003504104912281
P36507	P47914	0.003504104912281
P60866	Q14181	0.003504104912281
P14868	Q9UJS0	0.0035041025839746
P10515	Q9H910	0.0035041025839746
P56545	Q99816	0.0035041011869907
Q9UI30	Q9H0H5	0.0035041011869907
O14773	O75817	0.0035041007213294
Q6XQN6	P04406	0.0035040997900068
Q8NC96	P60174	0.0035040993243455
P18206	Q96CV9	0.003504094434902
P12081	Q14195	0.0035040939692407
P61353	Q12864	0.0035040937364101
P38159	Q8NGI2	0.0035040937364101
Q8NGK6	Q9Y230	0.0035040937364101
Q9P2J5	P60827	0.0035040937364101
P62280	Q3KNS1	0.0035040937364101
P62280	Q3LI64	0.0035040937364101
Q2TAY7	Q99593	0.0035040937364101
O14950	Q53EV4	0.0035040937364101
P62277	Q9UIA0	0.0035040937364101
Q5MJ10	P43243	0.0035040937364101
Q8NC51	Q86SQ6	0.0035040937364101
P17812	P26951	0.0035040937364101
Q8NC51	P04216	0.0035040937364101
Q9UKF5	P62277	0.0035040937364101
Q2TAY7	P37058	0.0035040937364101
O14924	Q9Y230	0.0035040937364101
Q92769	O00623	0.0035040937364101
P17812	Q8NGL2	0.0035040937364101
O14950	Q9BPX1	0.0035040937364101
P39023	Q9H4S2	0.0035040937364101
P69892	P61353	0.0035040937364101
Q2TAY7	Q6IMI6	0.0035040937364101
P38159	Q9Y5P8	0.0035040937364101
P60660	Q9P2E8	0.0035040937364101
Q9P2J5	P55273	0.0035040937364101
Q8TDW5	P62750	0.0035040937364101
P61160	Q0VAF6	0.0035040937364101
Q92769	Q9BXS9	0.0035040937364101
Q96I76	Q9Y230	0.0035040937364101
P62280	P59826	0.0035040937364101
Q92769	Q8WTR8	0.0035040937364101
Q8NC51	Q00604	0.0035040937364101
Q07973	Q92769	0.0035040937364101
Q9P2J5	Q30201	0.0035040937364101
P18627	P43243	0.0035040937364101
P46781	Q6ZSA7	0.0035040937364101
P62277	Q17RG1	0.0035040937364101
Q16612	P62277	0.0035040937364101
Q96PG2	P61353	0.0035040937364101
P17812	A1L4L8	0.0035040937364101
P62277	A6NLJ0	0.0035040937364101
Q2TAY7	Q9UMR7	0.0035040937364101
P62280	Q9BXN1	0.0035040937364101
Q92769	P59942	0.0035040937364101
Q99750	Q2TAY7	0.0035040937364101
Q2TAY7	Q8N2W9	0.0035040937364101
O95222	Q9P2J5	0.0035040937364101
Q8NC51	Q8NGN2	0.0035040937364101
P61353	P04808	0.0035040937364101
Q8NC51	Q9Y662	0.0035040937364101
Q9BPW5	Q2TAY7	0.0035040937364101
Q92769	Q9BZW4	0.0035040937364101
Q8NC51	Q96R08	0.0035040937364101
Q8NC51	Q8NGF4	0.0035040937364101
Q9Y5R2	P62277	0.0035040937364101
Q8NGE1	P61353	0.0035040937364101
O15247	P43243	0.0035040937364101
Q8N1D5	P62280	0.0035040937364101
Q9BXX3	P62277	0.0035040937364101
P39023	Q9Y661	0.0035040937364101
P46781	Q8IYX1	0.0035040937364101
P46781	Q86WC4	0.0035040937364101
Q92769	P52961	0.0035040937364101
Q9P2J5	Q96QE2	0.0035040937364101
Q9H5Y7	P62277	0.0035040937364101
P46781	A6NDV4	0.0035040937364101
P17812	P49842	0.0035040937364101
Q92769	P10966	0.0035040937364101
O14950	Q5JTD7	0.0035040937364101
P60660	Q86V42	0.0035040937364101
Q9UKI2	P60660	0.0035040937364101
Q9P2J5	Q96K75	0.0035040937364101
Q9H492	P62280	0.0035040937364101
O14950	P10147	0.0035040937364101
Q9UHI5	P43243	0.0035040937364101
Q13733	P62277	0.0035040937364101
Q92769	Q8N3R3	0.0035040937364101
Q9P2J5	P09603	0.0035040937364101
P60660	Q9H3T2	0.0035040937364101
P46781	Q8NEM8	0.0035040937364101
P62277	Q9BYE2	0.0035040937364101
Q08462	P43243	0.0035040937364101
A0PJY2	Q9P2J5	0.0035040937364101
Q92769	Q6NUJ2	0.0035040937364101
Q92769	A6NP61	0.0035040937364101
P46781	Q9H8Y1	0.0035040937364101
Q96BR1	Q9Y230	0.0035040937364101
P60660	Q96D31	0.0035040937364101
Q9P2J5	Q5EE01	0.0035040937364101
P09919	Q92769	0.0035040937364101
Q92769	Q8IYW4	0.0035040937364101
P46781	117153	0.0035040937364101
P60660	P0C671	0.0035040937364101
Q92769	O43298	0.0035040937364101
Q8NC51	P60852	0.0035040937364101
Q2TAY7	Q9HAC8	0.0035040937364101
P25786	Q9Y2P4	0.0035040923394262
Q96KR1	Q9P2M7	0.0035040881484746
P46777	Q9Y217	0.0035040865186601
Q9UI47	P22102	0.0035040851216763
Q96TA2	P10301	0.0035040830262005
Q86XP3	P55884	0.0035040820948779
Q9UJZ1	Q00839	0.003504080697894
Q13177	P14678	0.0035040783695876
O15182	P52294	0.0035040779039263
Q13162	Q9NQ48	0.0035040751099586
Q6ZRV2	Q71RC2	0.0035040744114667
P08133	O75487	0.0035040720831602
Q5SNT2	P63172	0.0035040720831602
Q9Y5J7	P10644	0.0035040720831602
P47985	A2VDJ0	0.0035040720831602
Q9NRK6	Q9H3K6	0.0035040720831602
Q9BXS4	Q14657	0.0035040720831602
P50148	Q9Y2P8	0.0035040720831602
O95373	Q7Z4W1	0.0035040716174989
P35222	Q3MHD2	0.0035040716174989
O43395	Q07812	0.0035040706861764
Q92734	Q9UKJ8	0.003504067659378
P82979	Q9NPD8	0.0035040662623941
Q15404	Q9H496	0.0035040662623941
Q15404	Q99570	0.0035040662623941
O43264	O95900	0.0035040662623941
Q07864	Q9BSV6	0.0035040662623941
O00746	Q9UNF1	0.0035040662623941
Q9HC98	Q9BSD7	0.0035040662623941
P48651	Q9NR30	0.0035040630027651
Q16342	O75643	0.0035040618386119
Q9NVX2	Q07157	0.0035040609072893
Q16831	Q13185	0.0035040595103055
P13804	O15127	0.0035040583461523
Q9BUJ2	P08910	0.0035040553193539
P61160	P20849	0.0035040532238781
P23469	Q14011	0.0035040511284023
P25311	P62136	0.003504050662741
Q969S9	P39687	0.0035040504299104
Q6NZY4	P62820	0.0035040462389588
P46060	Q86Y07	0.0035040455404669
Q9Y6U3	P83731	0.0035040436778217
Q9Y6U3	Q14739	0.0035040436778217
Q9UBF2	O95639	0.0035040436778217
O95639	P49959	0.0035040436778217
Q9Y6U3	P26373	0.0035040436778217
Q6NT52	P50454	0.0035040420480072
P18848	P50454	0.0035040420480072
Q15233	P22570	0.0035040401853621
P32119	O94992	0.0035040390212088
O15382	Q969T9	0.0035040373913943
A5YKK6	Q9H910	0.0035040366929024
Q9NZB8	P21333	0.0035040357615798
Q6P2Q9	Q96RF0	0.0035040311049669
Q9H6Y5	P41252	0.003504030406475
Q9BTL4	P41252	0.003504030406475
P41252	Q5GAN3	0.003504030406475
Q8WUE5	P41252	0.003504030406475
Q8N5X7	P41252	0.003504030406475
Q5BJD5	P52597	0.0035040294751524
O95363	Q9ULV4	0.0035040292423218
O60573	Q5T5P2	0.0035040231887251
Q8WTS1	P60842	0.0035040208604186
P30084	Q86XP3	0.003504020627588
P28070	O15230	0.0035040196962654
Q14247	A0AV96	0.0035040159709751
P15927	Q9C005	0.0035040157381445
Q15181	P46108	0.0035040138754993
P62487	Q9H582	0.003504010848701
Q6JEL2	P36873	0.0035040089860558
P02545	Q15386	0.0035040085203945
Q9BT04	Q9NVI1	0.0035040075890719
P36873	P23396	0.0035040071234107
A2RU48	P19338	0.0035040057264268
Q14240	P49356	0.0035040006041526
P07737	Q5SRI9	0.0035040001384913
Q9BUF5	O00330	0.0035039987415075
P07339	Q8IUQ4	0.0035039973445236
Q8WVZ9	Q9BY44	0.0035039959475398
Q96MU7	Q8N9N2	0.0035039940848946
Q9NPH2	P10071	0.0035039887297898
O15235	P33981	0.0035039887297898
P55327	Q6PK04	0.0035039887297898
P63172	Q8IU60	0.0035039887297898
Q8N567	P11388	0.0035039887297898
Q13395	Q9NR09	0.0035039887297898
Q8ND04	P14373	0.0035039887297898
Q15021	Q9NVJ2	0.0035039887297898
Q9H8Y8	O43583	0.0035039887297898
P61106	Q7L099	0.0035039887297898
Q8N122	Q9NVJ2	0.0035039887297898
P55327	Q15397	0.0035039887297898
Q9UBB4	Q8NHP6	0.0035039887297898
P62837	Q9BW83	0.0035039887297898
O43399	Q9Y3A5	0.0035039887297898
P33981	Q3SXM5	0.0035039887297898
Q13615	P14373	0.0035039887297898
P41236	P18031	0.0035039884969592
O75475	P63010	0.0035039882641285
Q99547	O43290	0.0035039859358221
O43615	Q9ULX6	0.0035039850044995
Q9BZH6	Q15904	0.0035039845388382
Q8NBN7	Q9Y5V3	0.0035039845388382
O94776	P30050	0.0035039843060076
Q93008	O75165	0.0035039836075156
Q6IBS0	Q7Z2Z2	0.0035039810463786
P07900	O43300	0.0035039791837334
Q9Y5I4	P27708	0.0035039791837334
P27708	Q9H6D8	0.0035039791837334
Q8WWI1	P09601	0.0035039789509028
P36896	Q15185	0.0035039789509028
Q8TCS8	Q96KA5	0.0035039789509028
Q8TB96	A6NL28-2	0.0035039789509028
A6NEC2	Q9BUF5	0.0035039789509028
Q99471	P13747	0.0035039789509028
O15020	Q2TAL8	0.0035039789509028
Q76I76	P55061	0.0035039789509028
Q92526	P62072	0.0035039789509028
Q6FI81	Q7L5D6	0.0035039789509028
O00560	P16278	0.0035039789509028
P20073	Q9NYY8	0.0035039789509028
Q13370	O75909	0.0035039789509028
P35580	Q9H1A3	0.0035039789509028
P04062	O14787	0.0035039789509028
Q9NVX2	O15020	0.0035039789509028
Q9NZ45	Q6FI81	0.0035039789509028
P35579	Q9H1A3	0.0035039789509028
Q9BQP7	Q96KA5	0.0035039789509028
O14657	O15212	0.0035039789509028
P01036	P83111	0.0035039789509028
O15212	Q9UIW2	0.0035039789509028
Q9NQP4	Q9BYD2	0.0035039789509028
Q9NQP4	Q9NYQ6	0.0035039789509028
Q8IVV7	P40938	0.0035039789509028
P82663	Q7Z6M1	0.0035039789509028
Q92729	Q9Y3Y2	0.0035039789509028
Q6NUQ1	Q02413	0.0035039789509028
Q9NQP4	Q9BYD6	0.0035039789509028
Q2TAA5	O76031	0.0035039789509028
Q8TBC4	O95674	0.0035039789509028
P30511	Q99471	0.0035039789509028
P02042	Q9H2J4	0.0035039789509028
P63000	Q14CZ7	0.0035039789509028
Q9H992	O43765	0.0035039789509028
728932	P34931	0.0035039789509028
Q5D862	Q9UQ49	0.0035039789509028
P49674	O75976	0.0035039789509028
P28289	Q8N9N8	0.0035039789509028
Q92673	Q2TAA5	0.0035039789509028
Q14126	Q9P2K6	0.0035039789509028
Q9Y5B8	Q9UBV2	0.0035039789509028
P06213	P42357	0.0035039789509028
P02042	Q5T4S7	0.0035039789509028
Q93063	Q9UHV9	0.0035039789509028
Q15369	P07948	0.0035039789509028
Q99471	Q93063	0.0035039789509028
Q5TFE4	Q9H307	0.0035039789509028
Q15572	Q96FN4	0.0035039789509028
P47929	Q10471	0.0035039789509028
P08133	Q8WUD6	0.0035039789509028
Q9H3K2	O75342	0.0035039789509028
Q5JPH6	730211	0.0035039789509028
Q5JPH6	Q9Y5B8	0.0035039789509028
Q9H5H4	Q8NAT1	0.0035039789509028
Q7L5N1	P25311	0.0035039789509028
Q9UL63	Q8TBP6	0.0035039789509028
P09960	Q8IUH4	0.0035039789509028
P45973	Q9C0C7	0.0035039789509028
Q96AA3	Q8NBF2	0.0035039789509028
Q9BZX2	Q8N0T1	0.0035039789509028
Q99471	P30532	0.0035039789509028
P27695	P82921	0.0035039789509028
P27361	Q9BYD6	0.0035039789509028
Q9NQP4	Q9UIW2	0.0035039789509028
O15212	Q8NBL1	0.0035039789509028
Q14498	A6NL28-2	0.0035039789509028
P28331	Q6IQ21	0.0035039789509028
Q02487	Q7L9L4	0.0035039789509028
P05090	Q9UIW2	0.0035039789509028
P00395	P62899	0.0035039789509028
Q8N4V1	Q8N0T1	0.0035039789509028
Q92485	O15355	0.0035039789509028
Q9H3U1	Q5T447	0.0035039789509028
P30532	P61758	0.0035039789509028
Q13432	Q9GZT3	0.0035039789509028
Q9NQP4	O14672	0.0035039789509028
Q5QP82	Q6DKI1	0.0035039789509028
Q7Z4F1	P48637	0.0035039789509028
P51570	O75319	0.0035039789509028
Q8N1S5	P50995	0.0035039789509028
Q9H9J2	Q9UII2	0.0035039789509028
Q9NSG2	P13667	0.0035039789509028
Q7Z4F1	Q8IWF2	0.0035039789509028
P57071	Q9H0E2	0.0035039789509028
Q9NQP4	Q9P015	0.0035039789509028
Q8WYL5	Q9NRL3	0.0035039789509028
Q5SWX8	Q8IUF8	0.0035039789509028
P06702	Q96G97	0.0035039789509028
P51149	O95900	0.0035039789509028
Q8NC56	P07305	0.0035039789509028
P13667	Q58EX7	0.0035039789509028
P22234	Q9BYC8	0.0035039789509028
Q969X5	Q709F0	0.0035039789509028
Q8IUR7	Q5H8A4	0.0035039789509028
Q8WWI1	O95147	0.0035039789509028
Q9UMS0	Q8TC07	0.0035039789509028
Q92485	Q8TAA9	0.0035039789509028
Q9BQC6	P22234	0.0035039789509028
Q00403	Q9Y3F4	0.003503976855427
Q15029	Q9BYB4	0.0035039752256125
O15519	P00338	0.0035039733629673
Q9H598	P40926	0.0035039733629673
Q8TBG4	P62937	0.0035039733629673
P36980	P17844	0.0035039733629673
P40926	O95619	0.0035039733629673
P17023	P00338	0.0035039733629673
P62937	Q96MH7	0.0035039733629673
P06681	P00338	0.0035039733629673
Q99767	P52292	0.0035039733629673
Q9NY59	P52292	0.0035039733629673
Q53QZ3	P62937	0.0035039733629673
P29279	P00338	0.0035039733629673
P40926	Q5MAI5	0.0035039733629673
Q86VS3	P52292	0.0035039733629673
Q9P016	P00338	0.0035039733629673
P52597	Q8N5D6	0.0035039733629673
Q8TC41	P00338	0.0035039733629673
P13797	Q9H7B4	0.003503972897306
Q96N20	O95831	0.0035039691720157
P22309	P19338	0.0035039691720157
P06733	Q8NGK6	0.0035039691720157
Q8IUY3	P19338	0.0035039691720157
O95831	P58317	0.0035039691720157
P20941	P19338	0.0035039691720157
Q5TGJ6	P10809	0.0035039691720157
Q8NHC4	O95831	0.0035039691720157
Q96RJ3	P19338	0.0035039691720157
P10809	O95343	0.0035039691720157
Q5MJ07	P07237	0.0035039691720157
P06733	Q8TCQ1	0.0035039691720157
Q5T197	O95831	0.0035039691720157
Q8IZN7	P19338	0.0035039691720157
P19338	Q9GZZ0	0.0035039691720157
Q9NY37	P07237	0.0035039691720157
P19338	Q07444	0.0035039691720157
P10809	Q9Y2G7	0.0035039691720157
O95831	Q9NPH9	0.0035039691720157
Q9UKQ9	P19338	0.0035039691720157
Q9NU39	P19338	0.0035039691720157
O95831	P84101	0.0035039691720157
Q8IV36	P19338	0.0035039691720157
Q9BSA9	O95831	0.0035039691720157
O95831	Q8N8V2	0.0035039691720157
O43320	O95831	0.0035039691720157
Q5R3F8	P07237	0.0035039691720157
Q6ZNG9	P07237	0.0035039691720157
P07237	P17568	0.0035039691720157
B2RXH8	P07237	0.0035039691720157
Q96DL1	P19338	0.0035039691720157
Q15465	O95831	0.0035039691720157
P19338	245915	0.0035039691720157
Q9NS67	P19338	0.0035039691720157
341350	O95831	0.0035039691720157
Q13106	P10809	0.0035039691720157
Q15465	P19338	0.0035039691720157
Q9HB19	O95831	0.0035039691720157
P07237	Q9H4Q4	0.0035039691720157
Q3YBM2	O95831	0.0035039691720157
P07237	Q8NFZ8	0.0035039691720157
Q9UQ05	P19338	0.0035039691720157
P19338	Q9NR71	0.0035039691720157
Q8NGE1	O95831	0.0035039691720157
P07237	Q8TAV5	0.0035039691720157
Q5JVG2	Q6UXN9	0.0035039691720157
Q15622	O95831	0.0035039691720157
O95831	Q6UXB4	0.0035039691720157
P19338	Q5XX13	0.0035039691720157
P10809	P17181	0.0035039691720157
Q7Z3Z4	P10809	0.0035039691720157
Q9BYR7	P19338	0.0035039691720157
Q9BZL3	P19338	0.0035039691720157
Q8IVB5	Q6UXN9	0.0035039691720157
P06733	Q9GZM3	0.0035039691720157
O60829	P06733	0.0035039691720157
P06733	641384	0.0035039691720157
P06733	P02776	0.0035039691720157
P56748	P19338	0.0035039691720157
P07237	Q9Y5F7	0.0035039691720157
Q99750	P19338	0.0035039691720157
P19338	Q8N1N0	0.0035039691720157
Q969Y0	P19338	0.0035039691720157
P07237	84809	0.0035039691720157
P19338	Q9BXR6	0.0035039691720157
100506688	P19338	0.0035039691720157
Q8NEF3	P07237	0.0035039691720157
P29371	P19338	0.0035039691720157
O95831	Q9Y2E8	0.0035039691720157
Q3SY52	O95831	0.0035039691720157
Q6IF42	O95831	0.0035039691720157
101929876	Q9H5Z1	0.0035039684735238
Q8WYH8	P10599	0.0035039680078625
Q9NR30	P30086	0.0035039675422012
Q9BUF5	Q9P2E9	0.0035039675422012
P20248	P26641	0.0035039670765399
Q7KZ85	Q9H9Y2	0.003503966378048
P52758	O00422	0.0035039659123867
Q9NS73	P45974	0.0035039645154029
P82909	O95487	0.0035039624199271
P47756	P53367	0.0035039556678384
P17612	Q9UGH3	0.0035039554350078
Q12904	P05814	0.0035039554350078
Q96B26	Q7Z6J8	0.0035039554350078
P24941	Q08J23	0.0035039552021771
Q7L576	O94874	0.0035039547365158
P13797	Q92902	0.00350395264104
P07814	Q9NRL3	0.0035039505455642
Q9Y676	P46734	0.0035039491485804
O60684	P86790	0.0035039489157497
P52272	Q8NFY4	0.0035039479844272
Q96J84	Q9H910	0.0035039463546127
Q9UMX0	Q13510	0.0035039458889514
P05023	Q92888	0.0035039456561207
P35232	Q8WWI1	0.0035039444919675
Q8NA92	Q12965	0.0035039442591369
O43175	Q9UDV6	0.0035039442591369
Q8NDF8	Q9GZT3	0.0035039437934756
Q7Z7F7	Q8WWC4	0.0035039437934756
Q9UM54	O00203	0.0035039389040321
Q96DI7	Q9P2S5	0.0035039382055401
Q9P258	Q92616	0.0035039372742176
P38159	P33261	0.0035039354115724
P10809	O75439	0.0035039342474192
O75398	P51513	0.003503933083266
Q99798	Q8N165	0.0035039321519434
Q9Y421	O95292	0.0035039312206208
Q9Y6M1	Q96JB6	0.0035039307549595
Q86XT2	P14735	0.0035039288923144
P38117	P33981	0.0035039286594837
Q6UXN9	Q6DKK2	0.0035039284266531
Q6PD74	O43143	0.0035039277281612
Q8TD30	P07741	0.0035039247013628
P62330	Q9Y3D5	0.0035039233043789
P55795	Q96PV6	0.003503922605887
Q86W42	Q12840	0.0035039214417338
P06576	Q7Z402	0.0035039205104112
P38936	P84090	0.0035039179492741
Q15311	O75663	0.0035039170179516
P49069	P25705	0.0035039144568145
P35268	P56559	0.0035039135254919
P14618	O15370	0.0035039125941693
P14618	Q6IF42	0.0035039125941693
P14618	Q8IYN6	0.0035039125941693
P14618	O15244	0.0035039125941693
P14618	Q96QR1	0.0035039125941693
P14618	Q8N2A8	0.0035039125941693
Q969H8	P02768	0.0035039123613387
Q9GZZ1	P21266	0.0035039107315242
Q6PKG0	Q9NX02	0.0035039102658629
Q93034	P55786	0.0035039077047258
Q9UGP8	Q8WVV9	0.0035039077047258
P52594	P50542	0.0035039049107581
Q8N726	Q96CP2	0.0035039046779274
Q68E01	P48047	0.0035039046779274
Q8N3C0	Q9UBU9	0.0035039035137742
P25942	P21333	0.0035039030481129
Q16718	O15155	0.0035039030481129
Q9Y581	P62857	0.0035039025824517
Q16769	P28300	0.0035039014182984
Q6P5R6	P12036	0.0035039014182984
Q96JG8	O00193	0.0035039014182984
Q9BV20	P62487	0.0035039014182984
Q9Y2R0	P60520	0.0035039014182984
O00159	Q07812	0.0035039014182984
O60264	Q9NVJ2	0.0035039004869759
P04843	Q6NVY1	0.0035038974601775
P21796	P07148	0.0035038972273468
Q7LFX5	P61158	0.0035038960631936
O75131	O15123	0.0035038960631936
P62491	O75323	0.0035038953647017
Q9BQ39	P47895	0.0035038946662098
Q7L0Y3	P83881	0.0035038939677178
Q15459	P13489	0.0035038879141211
Q8TEB9	Q9Y5L4	0.0035038867499679
O60478	O15269	0.0035038832575082
Q9H0X4	P63104	0.0035038823261857
P11021	Q96K21	0.0035038813948631
P26368	Q9BV81	0.0035038809292018
Q13554	Q9Y4E8	0.0035038809292018
O95219	Q16795	0.0035038809292018
Q9UM54	Q96T17	0.0035038795322179
Q9NQ50	P27797	0.0035038790665566
O95985	P54578	0.0035038779024034
Q8NCT3	Q13501	0.0035038769710808
Q6NVY1	Q96IV0	0.0035038765054196
P14649	O00160	0.0035038760397583
Q9H6R7	P10155	0.0035038737114518
Q9BPX5	A4D1E9	0.0035038704518228
O60684	Q674R7	0.0035038704518228
Q9BPX5	Q9NQC8	0.0035038704518228
Q15349	P49189	0.0035038674250245
Q15056	Q96QD8	0.0035038669593632
P82979	Q5HYI8	0.0035038669593632
P62195	Q9UKJ0	0.0035038634669035
Q5T0L3	P62195	0.0035038634669035
Q9HBL8	P62195	0.0035038634669035
P62195	Q6IPT2	0.0035038634669035
P46060	Q5T4F4	0.0035038632340729
P42704	Q92696	0.0035038620699197
P10586	P13010	0.0035038602072745
Q5W111	O95573	0.0035038602072745
Q92597	Q7Z6Z7	0.0035038602072745
Q9ULM3	Q99848	0.0035038599744439
P14625	Q96TA1	0.0035038592759519
Q99733	Q9HCS7	0.0035038576461374
P09936	O00213	0.0035038555506616
Q8NDN9	P43307	0.0035038546193391
P23396	Q96DB2	0.0035038457717746
Q15637	Q86Y91	0.0035038453061133
O60341	O43318	0.0035038432106375
P56134	Q14689	0.0035038429778069
Q13045	O60832	0.0035038425121456
Q15398	O43592	0.0035038422793149
Q9Y625	O60762	0.003503841580823
P16083	Q29RF7	0.0035038380883634
Q9NXJ0	O60664	0.0035038376227021
P08670	Q6UWW8	0.0035038359928876
Q9H425	P55786	0.0035038345959037
O75947	P61586	0.0035038315691053
Q9P2J3	O60832	0.0035038299392908
P30046	Q9UNX3	0.0035038299392908
Q9UKN8	P29122	0.0035038299392908
P63000	Q8IXM3	0.0035038299392908
P78310	Q6ZN17	0.0035038299392908
Q9UNX3	Q00587	0.0035038299392908
P29122	Q9Y3C1	0.0035038299392908
Q9UK59	Q9UBX3	0.0035038299392908
P20073	Q7L5Y9	0.0035038299392908
P29122	P63220	0.0035038299392908
P22033	P78346	0.0035038299392908
P78310	Q9NYK5	0.0035038299392908
Q9NX58	Q9H488	0.0035038299392908
Q9BV38	Q7Z7M0	0.0035038299392908
Q15393	Q9BY67	0.0035038299392908
P29122	P16989	0.0035038299392908
Q9P1U1	Q00587	0.0035038299392908
Q15629	P35244	0.0035038299392908
Q86W34	P49755	0.0035038299392908
Q9NVH6	Q9BQ04	0.0035038299392908
P04626	Q9Y399	0.0035038299392908
Q9Y237	P49711	0.0035038299392908
O15144	Q86Y39	0.0035038299392908
Q96FN4	P78346	0.0035038299392908
Q7KZN9	P62699	0.0035038299392908
P82673	P29122	0.0035038299392908
Q7KZN9	P39019	0.0035038299392908
Q8N5P1	Q9Y237	0.0035038299392908
P62841	Q8IZ52	0.0035038299392908
Q14498	Q16769	0.0035038299392908
Q5VUD6	Q9UBU9	0.0035038299392908
Q13232	Q96GC5	0.0035038299392908
Q96GQ7	P16083	0.0035038299392908
P16083	Q9H5H4	0.0035038299392908
O75882	P46777	0.0035038299392908
P07108	Q9BZQ6	0.0035038299392908
Q96A33	P83876	0.0035038299392908
Q9UG56	Q9UBU9	0.0035038299392908
O75600	O60684	0.0035038299392908
P63000	Q8N983	0.0035038299392908
Q7Z7L7	Q9P0T7	0.0035038299392908
Q9UJS0	P22033	0.0035038299392908
O15321	P62854	0.0035038299392908
Q6IAN0	Q96S59	0.0035038299392908
O43505	P61289	0.0035038299392908
O75155	O75368	0.0035038299392908
Q86W34	P22087	0.0035038299392908
O15067	Q4VC05	0.0035038299392908
Q99523	P62277	0.0035038299392908
Q9Y3B7	Q99519	0.0035038299392908
P35670	P36871	0.0035038299392908
Q9UK59	Q9UNE7	0.0035038299392908
P47914	Q9UIW2	0.0035038299392908
P11142	Q9UIW2	0.0035038299392908
O43504	Q53GT1	0.0035038299392908
P19387	Q92747	0.0035038299392908
Q86YV9	P15374	0.0035038299392908
Q96SK2	P16035	0.0035038299392908
Q92947	O60828	0.0035038299392908
O00161	O14966	0.0035038299392908
Q15056	P98153	0.0035038299392908
P98153	P30405	0.0035038299392908
Q8NEW0	P61158	0.0035038299392908
Q7L8L6	P61158	0.0035038299392908
Q9H6T3	P36897	0.0035038299392908
P34931	Q8TED1	0.0035038299392908
Q93034	Q9H2H9	0.0035038299392908
Q86W34	P27544	0.0035038299392908
P31483	Q9BSK2	0.0035038299392908
P22033	O14828	0.0035038299392908
P51149	O60318	0.0035038299392908
P06213	O95429	0.0035038299392908
P80723	Q96HA1	0.0035038299392908
O43164	P07947	0.0035038299392908
Q9HA64	P27544	0.0035038299392908
P15374	O95163	0.0035038299392908
Q9H0U6	Q9Y6K0	0.0035038299392908
P06213	Q99567	0.0035038299392908
O60613	P46783	0.0035038299392908
P49207	Q8IZ52	0.0035038299392908
P51617	P22033	0.0035038299392908
Q9P258	Q92729	0.0035038299392908
Q92729	Q9UBV8	0.0035038299392908
P12036	Q12907	0.0035038299392908
Q96TA2	P08253	0.0035038299392908
P11142	Q16585	0.0035038299392908
Q92729	O15504	0.0035038299392908
P38435	O15143	0.0035038299392908
Q92729	O15347	0.0035038299392908
Q92729	P33316	0.0035038299392908
O75419	P16152	0.0035038299392908
Q96MX6	Q9HCU5	0.0035038299392908
O95478	Q8IZ52	0.0035038299392908
P49207	Q9H0V9	0.0035038299392908
O15321	P61158	0.0035038299392908
O95478	Q9UMX5	0.0035038299392908
Q13576	P07602	0.0035038299392908
Q13438	P82921	0.0035038299392908
O15127	Q7Z6Z7	0.0035038299392908
Q96FV9	Q9BW92	0.0035038299392908
P82909	P56589	0.0035038299392908
P82909	Q92729	0.0035038299392908
Q9BQG0	P29122	0.0035038299392908
P12268	O94898	0.0035038299392908
O75368	Q9UQ49	0.0035038299392908
Q9BPX5	P04350	0.0035038299392908
Q93034	O43819	0.0035038299392908
O75368	Q8IWX8	0.0035038299392908
Q02978	Q8WUN7	0.0035038299392908
O00400	O75131	0.0035038299392908
P46783	Q9UBV2	0.0035038299392908
P09497	Q9UDR5	0.0035038299392908
Q9NV79	O00264	0.0035038299392908
Q15363	Q96SZ6	0.0035038299392908
P51784	P51809	0.0035038299392908
80086	P31483	0.0035038299392908
P09497	Q92729	0.0035038299392908
Q13438	Q9Y547	0.0035038299392908
Q6NSI4	P50213	0.0035038299392908
Q6ZNB6	O95861	0.0035038299392908
Q9NQ55	Q5SRE5	0.0035038299392908
O60869	Q99519	0.0035038299392908
P78310	Q9BRJ6	0.0035038299392908
O43505	Q9H6E4	0.0035038299392908
Q13643	Q8NDZ4	0.0035038299392908
Q8NDZ4	O15504	0.0035038299392908
O43505	Q96EL2	0.0035038299392908
Q9H9S3	Q9NZL4	0.0035038299392908
Q8WYL5	Q8WUM9	0.0035038299392908
Q16540	O43505	0.0035038299392908
Q9UKT7	Q9Y237	0.0035038299392908
Q9BYG3	Q9P2J3	0.0035038299392908
Q7LGA3	Q86YQ8	0.0035038299392908
P09001	Q9Y3D6	0.0035038299392908
Q9BQT9	Q5T5P2	0.0035038299392908
P49810	O75909	0.0035038299392908
Q9BQI0	Q6ZNB6	0.0035038299392908
P08708	Q92542	0.0035038299392908
P09936	P98173	0.0035038299392908
P15374	P98173	0.0035038299392908
Q69YQ0	P13747	0.0035038299392908
Q8N335	Q6ZVM7	0.0035038299392908
P47914	Q9P2E5	0.0035038299392908
Q9H2U2	Q99470	0.0035038299392908
Q8NDN9	O94991	0.0035038299392908
Q8IZL8	Q8NBQ5	0.0035038299392908
Q8IZL8	P01889	0.0035038299392908
Q13595	Q9P2J3	0.0035038299392908
Q9Y2G8	O15347	0.0035038299392908
Q13595	Q9P2N7	0.0035038299392908
Q8NEW0	Q16775	0.0035038299392908
Q9Y2W6	Q9UMY1	0.0035038299392908
Q92536	Q8WYL5	0.0035038299392908
O43505	Q96GC5	0.0035038299392908
O95490	Q9HA64	0.0035038299392908
Q8IZL8	Q99519	0.0035038299392908
O43505	P12036	0.0035038299392908
Q16540	O95490	0.0035038299392908
Q8IZL8	O14880	0.0035038299392908
P36957	Q8NBI6	0.0035038299392908
Q15386	Q8WYL5	0.0035038299392908
Q96IJ6	Q9HCE1	0.0035038299392908
Q5SWX8	P83876	0.0035038299392908
Q9UBV2	Q9NQR4	0.0035038299392908
Q9BXS4	Q15291	0.0035038299392908
Q7KYR7	P09497	0.0035038299392908
P16083	O94991	0.0035038299392908
P19387	Q9BPX5	0.0035038299392908
Q9H2J7	Q9UK99	0.0035038299392908
P62899	O94766	0.0035038299392908
Q9BQT8	Q9P1U1	0.0035038299392908
Q13445	P49189	0.0035038299392908
P13637	Q9Y5Z7	0.0035038299392908
Q9H2W6	Q14318	0.0035038299392908
Q8WXX5	Q8NBJ5	0.0035038299392908
P42766	Q9BY67	0.0035038299392908
O75368	P82921	0.0035038299392908
O43505	P22033	0.0035038299392908
Q9BZQ6	O15504	0.0035038299392908
Q15291	Q7Z3U7	0.0035038299392908
P05026	Q9Y5Z7	0.0035038299392908
Q9Y639	P43243	0.0035038299392908
P07602	O60318	0.0035038299392908
O43505	P09874	0.0035038299392908
Q8NDV7	Q8NDZ4	0.0035038299392908
Q13308	P19388	0.0035038299392908
728071	Q8WWY3	0.0035038299392908
Q13217	Q16540	0.0035038299392908
Q8IV08	P22033	0.0035038299392908
P61313	Q8NDZ4	0.0035038299392908
Q96QD8	Q9BU76	0.0035038299392908
Q9Y5Z7	P36897	0.0035038299392908
Q15291	Q9BZQ6	0.0035038299392908
Q15291	Q16585	0.0035038299392908
Q8IZL8	P30511	0.0035038299392908
O60869	Q9BT22	0.0035038299392908
Q8IZL8	Q99470	0.0035038299392908
P09001	P63096	0.0035038299392908
P60604	Q9NYK5	0.0035038299392908
Q96JJ7	Q15170	0.0035038299392908
O95625	Q9Y237	0.0035038299392908
O75131	Q9NYK5	0.0035038299392908
P08253	Q9Y512	0.0035038299392908
P63220	Q99519	0.0035038299392908
O75368	P42694	0.0035038299392908
P61086	Q13433	0.0035038299392908
P78310	P04440	0.0035038299392908
Q13310	P16083	0.0035038299392908
Q00587	P82921	0.0035038299392908
Q92542	P83876	0.0035038299392908
Q14498	P16083	0.0035038299392908
P83876	Q99519	0.0035038299392908
P04040	Q99519	0.0035038299392908
P16083	Q9Y6M1	0.0035038299392908
Q92747	Q86YV9	0.0035038299392908
O60739	Q9H4I3	0.0035038299392908
P30046	P49207	0.0035038299392908
P98153	P07108	0.0035038299392908
P63000	Q96JG8	0.0035038299392908
O75600	P11171	0.0035038299392908
P82979	Q99470	0.0035038299392908
Q9NRR5	P29122	0.0035038299392908
P22033	Q9Y512	0.0035038299392908
P35670	O75475	0.0035038299392908
O14734	P12036	0.0035038299392908
P0C0S8	Q99942	0.0035038299392908
Q9BQ04	Q99519	0.0035038299392908
Q13232	Q9NY93	0.0035038299392908
Q7KZN9	Q9H2W6	0.0035038299392908
Q4G0J3	Q9Y5Z4	0.0035038299392908
P30825	Q8IW35	0.0035038299392908
P63000	Q9H9J2	0.0035038299392908
Q96EY4	Q15155	0.0035038299392908
P30046	Q06210	0.0035038299392908
Q86W34	Q13015	0.0035038299392908
Q9BV38	P30046	0.0035038299392908
Q99575	P20073	0.0035038299392908
Q9UET6	Q16775	0.0035038299392908
O60830	P39019	0.0035038299392908
Q86W34	Q15392	0.0035038299392908
P52298	P35613	0.0035038299392908
P10321	O15144	0.0035038299392908
Q02218	O60318	0.0035038299392908
P42696	O75695	0.0035038299392908
P82909	Q8NC54	0.0035038299392908
Q8IZL8	Q96K37	0.0035038299392908
O75251	Q9Y5Z7	0.0035038299392908
O76021	O75695	0.0035038299392908
Q13217	O15504	0.0035038299392908
P08253	Q9Y4P3	0.0035038299392908
Q9H2W6	O14681	0.0035038299392908
Q96ND0	O15504	0.0035038299392908
P43003	Q9BRJ6	0.0035038299392908
P31483	Q8NC54	0.0035038299392908
Q8IZL8	O95429	0.0035038299392908
P30626	P49810	0.0035038299392908
P82909	Q9NZL4	0.0035038299392908
Q9Y237	O43159	0.0035038299392908
O95490	Q9H2U2	0.0035038299392908
Q69YQ0	P10321	0.0035038299392908
Q14684	P50897	0.0035038299392908
O60684	P01911	0.0035038299392908
O75419	Q9BWF3	0.0035038299392908
Q16595	Q7KYR7	0.0035038299392908
Q16540	Q9UL15	0.0035038299392908
Q15629	Q9H2W6	0.0035038299392908
Q13610	Q86TM6	0.0035038299392908
Q9UNE7	P01911	0.0035038299392908
Q9Y4C2	P52298	0.0035038299392908
P32322	Q15291	0.0035038299392908
P83876	Q9UJ14	0.0035038299392908
Q7LGA3	P06899	0.0035038299392908
Q5SNT2	P83876	0.0035038299392908
Q9Y237	Q96M94	0.0035038299392908
P82932	P29122	0.0035038299392908
Q12770	O95861	0.0035038299392908
P46013	O43505	0.0035038299392908
P20073	Q5JTV8	0.0035038299392908
Q9Y3B7	Q14318	0.0035038299392908
P61158	O75976	0.0035038299392908
Q8NEW0	Q9HC38	0.0035038299392908
O43504	Q93063	0.0035038299392908
P10398	Q96GC5	0.0035038299392908
P10398	Q8WUN7	0.0035038299392908
Q9BXS6	Q8IXI1	0.0035038299392908
Q15291	Q68CQ7	0.0035038299392908
Q9BPX5	Q9Y4W2	0.0035038299392908
P04049	Q9UNX3	0.0035038299392908
Q5SNT2	P82930	0.0035038299392908
Q15056	Q9UNX3	0.0035038299392908
P05067	Q9UBV8	0.0035038299392908
80086	Q86W34	0.0035038299392908
Q969M3	Q10713	0.0035038299392908
728071	Q96GC5	0.0035038299392908
Q9NPL8	Q9BPX5	0.0035038299392908
Q15291	Q9H496	0.0035038299392908
Q10471	Q8WYL5	0.0035038299392908
Q01082	P56556	0.0035038299392908
Q96MX6	O00161	0.0035038299392908
Q8IZV5	Q9Y2J2	0.0035038299392908
O60271	Q8IZ52	0.0035038299392908
Q9Y3A6	O15020	0.0035038299392908
Q6P6C2	Q99942	0.0035038299392908
P42695	O75368	0.0035038299392908
Q8NBP0	Q9Y2R5	0.0035038299392908
Q5SNT2	Q9BU76	0.0035038299392908
Q9BQI0	Q96DV4	0.0035038299392908
Q8IZV5	Q9Y5Z7	0.0035038299392908
Q9Y291	O75368	0.0035038299392908
Q92504	P22033	0.0035038299392908
Q8NE01	Q02218	0.0035038299392908
Q15291	Q9Y385	0.0035038299392908
Q86W34	Q16585	0.0035038299392908
Q86W34	Q9P032	0.0035038299392908
O15226	O75368	0.0035038299392908
Q05682	A2VDJ0	0.0035038299392908
Q8IZV5	2197	0.0035038299392908
Q8NDZ4	P68431	0.0035038299392908
Q13232	Q9UMS4	0.0035038299392908
Q4G0M1	Q9UBV8	0.0035038299392908
Q8NE01	P22033	0.0035038299392908
P82909	Q9HAV4	0.0035038299392908
Q9BWJ5	Q8NBQ5	0.0035038299392908
Q96MX6	P69849	0.0035038299392908
Q96EY4	Q9H0V9	0.0035038299392908
Q15291	Q8NBQ5	0.0035038299392908
Q9HD45	Q86W34	0.0035038299392908
P82909	Q96HA1	0.0035038299392908
Q9NVW2	Q9NQ55	0.0035038299392908
O43164	Q9HC38	0.0035038299392908
Q969X5	P62899	0.0035038299392908
Q96EY4	Q96JG8	0.0035038299392908
Q9P0M9	Q9BV20	0.0035038299392908
P10398	Q9UNX3	0.0035038299392908
Q76I76	Q9H1A3	0.0035038299392908
O94985	Q9Y237	0.0035038299392908
Q9UK59	Q6P4A7	0.0035038299392908
Q9NY12	Q9NZQ3	0.0035038299392908
Q9NWU5	P29122	0.0035038299392908
Q10471	P08253	0.0035038299392908
Q9BPX5	Q9H496	0.0035038299392908
Q7L5N7	P55854	0.0035038299392908
Q86W34	P49411	0.0035038299392908
P22033	P98173	0.0035038299392908
Q9NZ45	Q96GC5	0.0035038299392908
P56589	Q9UK76	0.0035038299392908
Q9H5Q4	P31483	0.0035038299392908
P46379	Q86SX6	0.0035038299392908
Q96JJ7	P35244	0.0035038299392908
P82909	Q8N5G2	0.0035038299392908
Q92536	Q9HC38	0.0035038299392908
Q7LGA3	Q9BPX5	0.0035038299392908
Q9BZX2	Q9BPX5	0.0035038299392908
Q6IAN0	P29218	0.0035038299392908
Q8IZV5	Q9Y2R5	0.0035038299392908
Q8IZV5	Q02218	0.0035038299392908
P00918	Q53H96	0.0035038299392908
O75882	Q96EY4	0.0035038299392908
Q9BPX5	Q6NSI4	0.0035038299392908
Q8IZV5	P18621	0.0035038299392908
Q7Z2W9	Q14318	0.0035038299392908
Q99615	Q9H0U6	0.0035038299392908
Q9NY93	Q96NB2	0.0035038299392908
Q9C0B7	Q9Y287	0.0035038299392908
Q969X5	P22033	0.0035038299392908
Q86W34	Q96EY1	0.0035038299392908
Q8NE01	Q9BPX5	0.0035038299392908
Q9H3N1	Q9C0B7	0.0035038299392908
Q6P4Q7	Q9BWF3	0.0035038299392908
Q9NWU5	Q9HC38	0.0035038299392908
Q9Y3D3	Q9HC38	0.0035038299392908
O14681	Q8N5N7	0.0035038299392908
Q9UNX3	P51784	0.0035038299392908
Q5SNT2	Q16836	0.0035038299392908
Q6IQ49	Q9H8M5	0.0035038299392908
P63000	Q9BYD3	0.0035038299392908
Q9UMS4	Q9BT22	0.0035038299392908
Q7LGA3	Q96MX6	0.0035038299392908
Q9UK59	P28288	0.0035038299392908
P11171	Q8N8R3	0.0035038299392908
Q76I76	O75027	0.0035038299392908
Q96GF1	Q96GC5	0.0035038299392908
Q9NWS0	Q53EU6	0.0035038299392908
O43491	Q8N8R3	0.0035038299392908
Q96JG8	Q9UMY1	0.0035038299392908
Q7Z2W9	Q8NBQ5	0.0035038299392908
Q5SNT2	P52298	0.0035038299392908
Q4G148	O15347	0.0035038299392908
P68366	Q9UK76	0.0035038299392908
Q9H0H0	Q9H0E2	0.0035038299392908
Q9HC38	Q96JG8	0.0035038299392908
Q76I76	Q9ULG6	0.0035038299392908
Q8NBP0	Q96BP2	0.0035038299392908
Q8IUC8	Q96FN4	0.0035038299392908
P51398	Q9NVW2	0.0035038299392908
Q99523	Q9UK76	0.0035038299392908
Q96A33	P22033	0.0035038299392908
Q02218	Q9P0T7	0.0035038299392908
Q16540	Q9P0T7	0.0035038299392908
Q9NTJ5	P52298	0.0035038299392908
P36897	Q9Y3B7	0.0035038299392908
P31483	Q9HC21	0.0035038299392908
Q9NTJ5	Q9HC38	0.0035038299392908
Q9NVW2	P15374	0.0035038299392908
P15374	Q5H9R7	0.0035038299392908
O95817	P22033	0.0035038299392908
Q86W34	P57105	0.0035038299392908
Q9BXW7	Q9NQ55	0.0035038299392908
Q9BQI0	Q8NBP0	0.0035038299392908
Q15291	Q3SY69	0.0035038299392908
Q6IQ49	Q96IV0	0.0035038299392908
Q4G148	Q96EY4	0.0035038299392908
Q9H1E3	Q9UHI8	0.0035038299392908
Q9BQI0	O95864	0.0035038299392908
Q12792	Q9NVH0	0.0035038299392908
P82909	P05067	0.0035038299392908
Q9Y3D3	Q9UHD9	0.0035038299392908
Q9UDW1	Q13618	0.0035038299392908
Q96SB3	Q92621	0.0035038299392908
Q9BPX5	O75027	0.0035038299392908
Q9NWS0	Q9Y287	0.0035038299392908
Q6VN20	Q99942	0.0035038299392908
Q9NZ45	Q9UMS4	0.0035038299392908
Q9Y3D0	Q9NQ55	0.0035038299392908
Q8TBM8	O43143	0.0035038299392908
Q9UG56	O43491	0.0035038299392908
Q86W34	Q02487	0.0035038299392908
Q9BPX5	P53985	0.0035038299392908
Q14498	P30046	0.0035038299392908
Q9NPL8	P52298	0.0035038299392908
P16083	Q5H8A4	0.0035038299392908
P30046	P18621	0.0035038299392908
Q9NZI8	P29122	0.0035038299392908
Q13015	P22033	0.0035038299392908
P36957	O94813	0.0035038299392908
Q9H488	Q9BU76	0.0035038299392908
Q12926	Q8N490	0.0035038299392908
Q6NXE6	O75368	0.0035038299392908
P27694	Q9H2H9	0.0035038299392908
Q86W34	Q14574	0.0035038299392908
P52298	Q16585	0.0035038299392908
Q96MX6	Q9UBV2	0.0035038299392908
P54725	P14543	0.0035038299392908
Q969Y2	O43813	0.0035038299392908
Q9H7D7	Q99942	0.0035038299392908
P29122	Q9NQ29	0.0035038299392908
P30825	P39019	0.0035038299392908
P46783	Q99519	0.0035038299392908
P57105	Q13610	0.0035038299392908
Q9P013	P31327	0.0035038299392908
Q86W34	Q99653	0.0035038299392908
P84098	P29122	0.0035038299392908
Q93034	Q00587	0.0035038299392908
P33527	P52298	0.0035038299392908
P53350	O75368	0.0035038299392908
Q7KZN9	Q9Y3B7	0.0035038299392908
P04626	P62899	0.0035038299392908
Q68CQ7	Q02218	0.0035038299392908
Q13200	Q9P2N7	0.0035038299392908
Q9H2W6	Q00587	0.0035038299392908
Q9NRG9	P22033	0.0035038299392908
Q9BV20	Q9BYD2	0.0035038299392908
P50897	Q9UK76	0.0035038299392908
Q5HYI8	P17050	0.0035038299392908
P68366	Q9BYD2	0.0035038299392908
Q86W34	A6NHL2	0.0035038299392908
Q86W34	P14625	0.0035038299392908
Q4G148	O15020	0.0035038299392908
P62266	Q9BPX5	0.0035038299392908
P04049	Q92747	0.0035038299392908
Q13895	Q92729	0.0035038299392908
Q9H5Q4	P61158	0.0035038299392908
Q4VC31	O15269	0.0035038299392908
P51617	Q96GC5	0.0035038299392908
O60318	P15374	0.0035038299392908
Q76I76	Q86V85	0.0035038299392908
Q9BQT9	Q9Y2J2	0.0035038299392908
Q9UM54	Q8NC54	0.0035038299392908
Q96CN7	Q9P2E5	0.0035038299392908
Q13813	Q86TM6	0.0035038299392908
P78310	Q8N983	0.0035038299392908
O00165	Q9NQR4	0.0035038299392908
Q6PML9	O75368	0.0035038299392908
P12036	Q99470	0.0035038299392908
Q9BRJ6	Q99470	0.0035038299392908
P30046	O75027	0.0035038299392908
P61086	P49711	0.0035038299392908
O96000	P13693	0.0035038299392908
Q01085	Q00587	0.0035038299392908
Q9NVW2	Q13610	0.0035038299392908
P82909	P29122	0.0035038299392908
P36578	Q8IZ52	0.0035038299392908
Q16540	P60604	0.0035038299392908
P36957	Q969X5	0.0035038299392908
Q9BU02	P84103	0.0035038299392908
Q8NBP0	Q14694	0.0035038299392908
Q8IZL8	Q9P0T7	0.0035038299392908
Q96GC5	Q99707	0.0035038299392908
Q14657	Q9UMY1	0.0035038299392908
Q68CQ7	Q96CN7	0.0035038299392908
Q96EY4	Q96IV0	0.0035038299392908
Q9NX61	P39019	0.0035038299392908
Q9H0U6	Q9P0T7	0.0035038299392908
P51805	P61923	0.0035038299392908
P05067	Q9Y237	0.0035038299392908
O75368	Q13823	0.0035038299392908
P82909	Q6P4Q7	0.0035038299392908
Q96MX6	Q9BQT9	0.0035038299392908
Q9BV20	Q9P031	0.0035038299392908
Q86W34	Q9H2J7	0.0035038299392908
P57105	54865	0.0035038299392908
Q86W34	Q9NVE7	0.0035038299392908
Q8TCJ2	Q9Y547	0.0035038299392908
O14966	P22033	0.0035038299392908
Q96S55	Q86SX6	0.0035038299392908
P31483	Q10472	0.0035038299392908
Q9Y237	Q6UXM1	0.0035038299392908
O95429	P60520	0.0035038299392908
P82909	Q9NUM4	0.0035038299392908
Q8NBQ5	Q5T5P2	0.0035038299392908
O00764	Q6P4A7	0.0035038299392908
Q8NBQ5	Q96GC5	0.0035038299392908
Q3SXY8	O15347	0.0035038299392908
Q3SXY8	Q6IBS0	0.0035038299392908
Q4G148	Q15291	0.0035038299392908
Q8N490	Q6DKI1	0.0035038299392908
Q9BUB7	Q9NX58	0.0035038299392908
P30626	Q86XI2	0.0035038299392908
Q13232	Q9UQN3	0.0035038299392908
P82930	P29122	0.0035038299392908
P49207	O15143	0.0035038299392908
Q9UK59	Q96TA2	0.0035038299392908
Q01085	Q96K37	0.0035038299392908
P82909	O95163	0.0035038299392908
O75131	P10589	0.0035038299392908
Q99615	Q8WUN7	0.0035038299392908
O14735	Q16775	0.0035038299392908
Q93063	O15504	0.0035038299392908
Q7LGA3	Q9BQI0	0.0035038299392908
P78310	Q9NWU5	0.0035038299392908
O75683	Q9Y237	0.0035038299392908
O75475	P14543	0.0035038299392908
P30046	Q8NC54	0.0035038299392908
Q01082	Q96S52	0.0035038299392908
Q01082	Q86TM6	0.0035038299392908
P68366	Q9H773	0.0035038299392908
Q9BVX2	P0DMV9	0.0035038299392908
P21796	Q9BW61	0.0035038299392908
728071	Q92841	0.0035038299392908
Q9BQI0	Q86XI2	0.0035038299392908
Q5SNT2	P22033	0.0035038299392908
Q4G148	Q14331	0.0035038299392908
Q9BV20	Q96DV4	0.0035038299392908
Q9BQI0	Q96S66	0.0035038299392908
Q9Y3D0	Q9Y3B9	0.0035038299392908
P22033	Q5T9L3	0.0035038299392908
Q9NZR1	Q8N490	0.0035038299392908
Q9NVW2	Q8IXM3	0.0035038299392908
P05067	P08253	0.0035038299392908
Q16540	Q7L5N7	0.0035038299392908
Q9BV20	P82664	0.0035038299392908
Q96MX6	Q8NBM4	0.0035038299392908
P31483	Q9Y4P3	0.0035038299392908
Q9P0J0	P98164	0.0035038299392908
Q9UIW2	O15504	0.0035038299392908
Q9UNX3	Q9Y237	0.0035038299392908
O75882	P47914	0.0035038299392908
P78310	Q13595	0.0035038299392908
Q9H5H4	P43003	0.0035038299392908
O75368	P15151	0.0035038299392908
Q9BQT9	Q9UNE7	0.0035038299392908
O75882	P52298	0.0035038299392908
O00161	Q9UKM7	0.0035038299392908
Q8N2K0	O43813	0.0035038299392908
Q9H4I3	P52298	0.0035038299392908
Q7KZN9	Q6VN20	0.0035038299392908
O43813	Q9BZQ6	0.0035038299392908
Q8IZL8	P07108	0.0035038299392908
Q9UJS0	Q8WUN7	0.0035038299392908
Q68CQ7	P52298	0.0035038299392908
O60739	O95490	0.0035038299392908
Q14CZ7	Q9Y237	0.0035038299392908
P78310	Q9NW13	0.0035038299392908
Q96CN7	Q02487	0.0035038299392908
Q9H0V9	O00425	0.0035038299392908
Q12792	Q5HYK3	0.0035038299392908
P36897	P55769	0.0035038299392908
Q05682	Q12772	0.0035038299392908
P29122	Q9UK76	0.0035038299392908
Q9Y2R5	P51809	0.0035038299392908
Q7Z2W9	P11279	0.0035038299392908
P01911	Q8NE71	0.0035038299392908
Q8IZV5	Q96CN7	0.0035038299392908
P04637	Q9BVV7	0.0035038299392908
Q9BPX5	Q96NB2	0.0035038299392908
Q4VC05	O95071	0.0035038299392908
Q9H0U6	Q99519	0.0035038299392908
Q9BPX5	Q5H9R7	0.0035038299392908
Q8NBQ5	Q9H2J4	0.0035038299392908
Q6UVY6	Q9Y237	0.0035038299392908
Q15291	Q9H8M5	0.0035038299392908
Q9BQT9	Q9UK76	0.0035038299392908
P13637	P16035	0.0035038299392908
P12036	Q9P0T7	0.0035038299392908
P36957	Q9H496	0.0035038299392908
Q6NXE6	Q9UMY1	0.0035038299392908
Q9Y2R5	Q86TM6	0.0035038299392908
Q9H9J2	Q9Y3D0	0.0035038299392908
Q9BXW7	Q9UNX3	0.0035038299392908
Q9Y6G9	Q9HC38	0.0035038299392908
Q9NZM5	P29122	0.0035038299392908
O75251	Q92747	0.0035038299392908
P16083	Q96ME7	0.0035038299392908
P30046	P50914	0.0035038299392908
Q9UNX3	A6NHG4	0.0035038299392908
Q75T13	P61086	0.0035038299392908
Q96DG6	O75027	0.0035038299392908
Q969M3	P31947	0.0035038299392908
2197	O15118	0.0035038299392908
Q6PCB7	P22033	0.0035038299392908
P33121	P22033	0.0035038299392908
P20073	O43933	0.0035038299392908
P07203	A6NHG4	0.0035038299392908
P38435	Q96FN4	0.0035038299392908
Q9Y5Z7	P09543	0.0035038299392908
P46379	P48047	0.0035038299392908
Q8TBP6	Q8NE71	0.0035038299392908
O15347	Q9BZQ6	0.0035038299392908
P08236	Q6IQ49	0.0035038299392908
Q9H4I3	Q9BQ04	0.0035038299392908
P09525	O60318	0.0035038299392908
Q96QA5	Q14254	0.0035038299392908
Q96SB3	P11279	0.0035038299392908
O75882	P09960	0.0035038299392908
Q86W34	P46977	0.0035038299392908
Q9BXW9	Q9NZQ3	0.0035038299392908
Q6PCB7	Q9BU76	0.0035038299392908
P30626	P67809	0.0035038299392908
Q8TB37	Q05682	0.0035038299392908
P56381	Q9BU76	0.0035038299392908
Q9H2U2	P12109	0.0035038299392908
Q6ZVX7	Q969V3	0.0035038299392908
P84098	P48637	0.0035038299392908
O15347	Q5T160	0.0035038299392908
Q8N5P1	P50995	0.0035038299392908
Q05682	Q9BZQ6	0.0035038299392908
O00161	Q8TBM8	0.0035038299392908
Q8NBP0	O15347	0.0035038299392908
P28340	P61086	0.0035038299392908
P20073	Q15334	0.0035038299392908
Q96F46	P33316	0.0035038299392908
P08253	Q5T9L3	0.0035038299392908
Q9NVW2	Q6ZN17	0.0035038299392908
Q6PCB7	Q9HA64	0.0035038299392908
P20073	P04440	0.0035038299392908
P62854	P33527	0.0035038299392908
Q8NB90	P35609	0.0035038299392908
P61086	Q9UGY1	0.0035038299392908
100507703	Q9UK76	0.0035038299392908
Q96MX6	Q8NDZ4	0.0035038299392908
Q9BVG9	Q9BW61	0.0035038299392908
P14543	Q09161	0.0035038299392908
Q8N490	P82921	0.0035038299392908
P13637	Q9Y3B7	0.0035038299392908
P61923	P15289	0.0035038299392908
Q9UBS4	Q9H773	0.0035038299392908
Q6ZRP7	P18124	0.0035038299392908
P69849	Q9Y2J2	0.0035038299392908
Q9Y3U8	Q6ZRP7	0.0035038299392908
Q68CQ7	Q9Y2R5	0.0035038299392908
P46379	P82914	0.0035038299392908
P05026	P04637	0.0035038299392908
Q9NXE4	Q96MX6	0.0035038299392908
Q9BPX5	Q92552	0.0035038299392908
Q86V97	Q9BVV7	0.0035038299392908
Q96MX6	Q9Y385	0.0035038299392908
Q9H9J2	Q9HC38	0.0035038299392908
Q9NX14	Q9UM54	0.0035038299392908
P20645	P62750	0.0035038299392908
Q9BV38	P04062	0.0035038299392908
P08133	Q9ULW3	0.0035038299392908
Q14444	Q8N8R3	0.0035038299392908
Q10472	Q9Y2R5	0.0035038299392908
Q8NBJ5	Q9H773	0.0035038299392908
Q4G148	Q9BU76	0.0035038299392908
P11940	Q9P2E5	0.0035038299392908
Q9NVW2	Q8IY81	0.0035038299392908
P22033	Q8IWF2	0.0035038299392908
Q9NVI1	Q9NQ55	0.0035038299392908
Q10471	O15504	0.0035038299392908
O15260	Q9HC38	0.0035038299392908
Q6IAN0	Q9BXS6	0.0035038299392908
Q9BV20	Q9HD33	0.0035038299392908
Q9H5Q4	Q96EY4	0.0035038299392908
Q96MX6	Q9BU76	0.0035038299392908
Q96DZ1	Q96MX6	0.0035038299392908
Q9Y676	P29122	0.0035038299392908
Q9H0U3	P22033	0.0035038299392908
P22033	Q9BTY2	0.0035038299392908
Q9BPX5	O43164	0.0035038299392908
Q8IY37	Q9NXW2	0.0035038299392908
Q9H6T3	P13637	0.0035038299392908
Q14331	P10589	0.0035038299392908
Q9NTJ5	P82930	0.0035038299392908
P51116	Q3SY69	0.0035038299392908
Q9NTJ5	Q16595	0.0035038299392908
O75882	Q9BV38	0.0035038299392908
Q16718	P06899	0.0035038299392908
Q08380	Q10472	0.0035038299392908
Q4G148	Q9Y2R5	0.0035038299392908
Q9NTJ5	Q9Y2R5	0.0035038299392908
P61619	Q9BPX5	0.0035038299392908
Q9H936	Q6P6C2	0.0035038299392908
Q9BU02	Q05682	0.0035038299392908
Q96GC5	Q9P0T7	0.0035038299392908
O14654	P22033	0.0035038299392908
Q66LE6	Q9BVV7	0.0035038299392908
Q9H061	Q9Y2J2	0.0035038299392908
Q9BPX5	Q9Y3Z3	0.0035038299392908
Q9BQT8	Q9BVG4	0.0035038299392908
Q9UN86	Q9HC21	0.0035038299392908
P43003	Q9Y2G5	0.0035038299392908
Q96FN4	Q9H496	0.0035038299392908
O43819	Q9Y3B7	0.0035038299392908
Q9Y2R5	P10589	0.0035038299392908
Q5SNT2	Q8NDN9	0.0035038299392908
Q9BVV7	Q9NQR4	0.0035038299392908
P31483	Q9UNX3	0.0035038299392908
Q9UBV2	Q9Y547	0.0035038299392908
O00161	Q8NDZ4	0.0035038299392908
Q9NTJ5	P04179	0.0035038299392908
P82930	Q9HC38	0.0035038299392908
Q9H2U2	Q10472	0.0035038299392908
Q86W34	P53597	0.0035038299392908
Q9BV38	Q8IUC8	0.0035038299392908
Q01085	Q9NX61	0.0035038299392908
Q8NDN9	Q9UNQ2	0.0035038299392908
Q9Y399	Q9HC38	0.0035038299392908
O15226	O75695	0.0035038299392908
P57105	P62847	0.0035038299392908
Q9UK59	Q9NXS2	0.0035038299392908
Q8N163	P10589	0.0035038299392908
Q86W34	O15270	0.0035038299392908
P61923	Q9NYK5	0.0035038299392908
Q9NWS0	Q10472	0.0035038299392908
Q53G59	Q9UI12	0.0035038299392908
Q9BV38	Q8NBP0	0.0035038299392908
Q9H9S3	Q9Y547	0.0035038299392908
Q9UL15	Q9Y3C1	0.0035038299392908
Q13405	Q9Y3D0	0.0035038299392908
P30837	Q9BXS6	0.0035038299392908
Q9BV38	P08069	0.0035038299392908
P11279	Q9UKM9	0.0035038299392908
Q92604	Q14331	0.0035038299392908
Q6IBS0	Q9H0V9	0.0035038299392908
P08133	Q14703	0.0035038299392908
Q9ULG6	P61086	0.0035038299392908
O75306	Q16775	0.0035038299392908
Q8IXI2	Q16775	0.0035038299392908
Q16540	Q9Y679	0.0035038299392908
P98153	O15347	0.0035038299392908
Q9P013	O14880	0.0035038299392908
Q9BRJ6	Q16775	0.0035038299392908
O15347	Q93063	0.0035038299392908
P08253	Q9ULF5	0.0035038299392908
O94898	Q6IQ49	0.0035038299392908
Q8IZL8	P49189	0.0035038299392908
P33316	P17050	0.0035038299392908
Q92947	Q9BXS6	0.0035038299392908
P09525	Q9UGY1	0.0035038299392908
Q9Y3A6	Q8WWI1	0.0035038299392908
Q9Y224	Q6PCB7	0.0035038299392908
P10253	Q9BU76	0.0035038299392908
Q92522	P35573	0.0035038299392908
P25325	Q01813	0.0035038299392908
Q9UL15	Q9NQ55	0.0035038299392908
Q49A26	P61086	0.0035038299392908
P09960	O60318	0.0035038299392908
P35556	O95429	0.0035038299392908
Q15291	O96005	0.0035038299392908
P61086	Q8N9T8	0.0035038299392908
P09497	Q15386	0.0035038299392908
Q96DG6	P01911	0.0035038299392908
P07355	O94813	0.0035038299392908
Q6IQ49	P01911	0.0035038299392908
O75368	Q7Z4H8	0.0035038299392908
Q8WW12	P55268	0.0035038299392908
Q9NZL4	P49189	0.0035038299392908
P07602	Q8IY26	0.0035038299392908
P10398	O43765	0.0035038299392908
P08253	Q9BZQ6	0.0035038299392908
Q68CQ7	P52565	0.0035038299392908
Q9NTJ5	P49189	0.0035038299392908
P33316	Q16585	0.0035038299392908
Q8TBM8	P16949	0.0035038299392908
Q8WUM9	P48637	0.0035038299392908
P16615	Q86W34	0.0035038299392908
Q05682	Q9H0V9	0.0035038299392908
P56381	P84103	0.0035038299392908
Q6PCB7	Q16775	0.0035038299392908
P09429	P29122	0.0035038299392908
O14967	Q9P1U1	0.0035038299392908
O15347	Q9H8M5	0.0035038299392908
Q8NB90	P07602	0.0035038299392908
P61086	Q6P1M9	0.0035038299392908
P35670	P30626	0.0035038299392908
P61086	Q96AE7	0.0035038299392908
Q969X5	P08253	0.0035038299392908
Q9H2U1	O43819	0.0035038299392908
P35556	O95816	0.0035038299392908
P12109	Q92804	0.0035038299392908
Q6PCB7	P16083	0.0035038299392908
O00217	P08253	0.0035038299392908
Q8TB37	O94842	0.0035038299392908
P08253	O15260	0.0035038299392908
Q9H2W6	P51648	0.0035038299392908
P09497	O95772	0.0035038299392908
O00629	Q9H2H9	0.0035038299392908
O15347	Q9H0V9	0.0035038299392908
P08253	P56556	0.0035038299392908
Q9NT22	P52565	0.0035038299392908
O14967	Q8N0T1	0.0035038299392908
P35573	P00367	0.0035038299392908
P19022	Q13247	0.0035038299392908
100507703	Q9Y3B7	0.0035038299392908
Q9BV20	Q13405	0.0035038299392908
P08236	P33316	0.0035038299392908
Q16540	P11279	0.0035038299392908
P24752	Q9BZQ6	0.0035038299392908
Q9BQT8	Q9H5H4	0.0035038299392908
Q05682	Q6NXE6	0.0035038299392908
P09525	Q9NQ55	0.0035038299392908
Q6PK04	Q9BRK5	0.0035038299392908
P33121	Q9NZQ3	0.0035038299392908
80086	Q9BPX5	0.0035038299392908
O43164	P17174	0.0035038299392908
Q15334	O75368	0.0035038299392908
P98164	O95429	0.0035038299392908
P05067	Q6IQ49	0.0035038299392908
P62854	P11310	0.0035038299392908
Q8NC54	P61086	0.0035038299392908
Q6ZN17	A6NHG4	0.0035038299392908
P04440	Q16595	0.0035038299392908
Q9NTJ5	P09497	0.0035038299392908
P08758	O94813	0.0035038299392908
P08708	P09960	0.0035038299392908
P82909	Q75T13	0.0035038299392908
P33121	P52298	0.0035038299392908
P08253	Q16585	0.0035038299392908
Q6ZN17	Q15293	0.0035038299392908
Q6ZN17	P07602	0.0035038299392908
Q16595	Q96EY7	0.0035038299392908
O14654	Q8N0T1	0.0035038299392908
Q96ME7	P09525	0.0035038299392908
2197	Q5H8A4	0.0035038299392908
O75354	Q14254	0.0035038299392908
Q6PCB7	P36871	0.0035038299392908
P14543	P33316	0.0035038299392908
P08253	Q13257	0.0035038299392908
P82909	Q9H5H4	0.0035038299392908
A6NHG4	Q92729	0.0035038299392908
P20073	Q99758	0.0035038299392908
O75251	P06899	0.0035038299392908
P61086	Q96ME7	0.0035038299392908
O95817	P11310	0.0035038299392908
Q13405	Q8IZ52	0.0035038299392908
3136	Q9H444	0.0035038299392908
Q9UBS4	Q8N0T1	0.0035038299392908
A6NHG4	Q9UNQ2	0.0035038299392908
P08133	Q6PK04	0.0035038299392908
Q8NBM4	Q9P2K2	0.0035038299392908
O75368	Q8NC56	0.0035038299392908
O76024	Q5T750	0.0035038299392908
P30626	Q6ZN17	0.0035038299392908
Q9HCE1	O75695	0.0035038299392908
Q96SB3	P04439	0.0035038299392908
Q6IQ49	Q12797	0.0035038299392908
O75882	Q05682	0.0035038299392908
Q9H061	P12694	0.0035038299392908
Q9UBV8	Q9BZQ6	0.0035038299392908
Q86VM9	P60604	0.0035038299392908
P28289	Q8NB90	0.0035038299392908
P09960	O75027	0.0035038299392908
P33121	Q9Y237	0.0035038299392908
Q92947	P22033	0.0035038299392908
Q16775	Q5C9Z4	0.0035038299392908
Q4G148	Q96FN4	0.0035038299392908
P11047	Q14254	0.0035038299392908
Q9UBV8	P28300	0.0035038299392908
Q8NB90	Q16775	0.0035038299392908
P30533	Q9P0J0	0.0035038299392908
P63220	Q9UKV5	0.0035038299392908
P98164	Q99942	0.0035038299392908
P31483	Q10471	0.0035038299392908
P20020	O60814	0.0035038299392908
P20073	Q9UGY1	0.0035038299392908
Q7LGA3	Q05682	0.0035038299392908
Q7L8L6	O15347	0.0035038299392908
P98164	P25686	0.0035038299392908
Q9H974	Q4VC05	0.0035038299392908
Q6PCB7	P52565	0.0035038299392908
P07355	Q96JG8	0.0035038299392908
O94813	P52565	0.0035038299392908
Q9H5Q4	P61978	0.0035038299392908
P35670	Q16595	0.0035038299392908
Q9BQT9	P08253	0.0035038299392908
P49189	Q9UIW2	0.0035038299392908
P18583	100507703	0.0035038299392908
P52565	Q9BSK2	0.0035038299392908
P50995	Q9HBR0	0.0035038299392908
Q16540	P69849	0.0035038299392908
Q6NXE6	O15347	0.0035038299392908
P09525	Q9Y3B9	0.0035038299392908
O15347	O14966	0.0035038299392908
P35670	Q15291	0.0035038299392908
P29122	P24752	0.0035038299392908
P29992	100507703	0.0035038299392908
Q9H5H4	P61086	0.0035038299392908
O75531	P08069	0.0035038299392908
P42356	P22033	0.0035038299392908
P18621	Q9UKV5	0.0035038299392908
P12109	O75909	0.0035038299392908
P26373	Q9UKV5	0.0035038299392908
Q13618	Q9BZQ6	0.0035038299392908
O94898	O15347	0.0035038299392908
Q92947	Q8N5N7	0.0035038299392908
Q8IY26	O15347	0.0035038299392908
P47914	P19022	0.0035038299392908
Q86W34	P52789	0.0035038299392908
P30532	Q9Y237	0.0035038299392908
Q9NZ45	P98164	0.0035038299392908
P19022	P18621	0.0035038299392908
P12109	P52298	0.0035038299392908
P09960	P47914	0.0035038299392908
O43929	P22033	0.0035038299392908
Q12772	P50995	0.0035038299392908
O94813	P09525	0.0035038299392908
P61086	Q1ED39	0.0035038299392908
P19022	Q9BVP2	0.0035038299392908
Q9UBS4	P22033	0.0035038299392908
O94813	P33316	0.0035038299392908
Q16595	Q86VM9	0.0035038299392908
Q96EY4	O43347	0.0035038299392908
O15347	Q16585	0.0035038299392908
P11802	Q9UMY1	0.0035038299392908
Q13232	P22033	0.0035038299392908
Q96T76	P08253	0.0035038299392908
Q9H496	P60520	0.0035038299392908
Q9HC38	P82650	0.0035038299392908
Q9UL15	Q7L0Y3	0.0035038299392908
O60739	P30511	0.0035038299392908
O14734	P24666	0.0035038299392908
Q92643	O15347	0.0035038299392908
P62899	Q13444	0.0035038299392908
P30046	Q9BRJ6	0.0035038299392908
P62899	Q9H0V9	0.0035038299392908
P36957	P62854	0.0035038299392908
O43405	O75368	0.0035038299392908
P26373	Q13444	0.0035038299392908
P16083	Q92900	0.0035038299392908
Q92747	Q969V3	0.0035038299392908
Q9BPX5	O60830	0.0035038299392908
Q92747	O95163	0.0035038299392908
Q9Y5S9	Q99942	0.0035038299392908
Q8NDF8	Q9Y237	0.0035038299392908
P31483	P50416	0.0035038299392908
Q16769	Q96GC5	0.0035038299392908
P63000	Q16540	0.0035038299392908
O95817	Q9Y2B0	0.0035038299392908
O75368	P08240	0.0035038299392908
Q9BZZ5	P22413	0.0035038299392908
O75695	P62995	0.0035038299392908
Q15291	P14543	0.0035038299392908
Q9H5H4	Q01813	0.0035038299392908
P30046	Q9BZQ6	0.0035038299392908
Q9Y237	Q14703	0.0035038299392908
Q7LGA3	O75909	0.0035038299392908
O94898	Q9UNE7	0.0035038299392908
O75695	Q8IX01	0.0035038299392908
Q9UK59	O60830	0.0035038299392908
Q9UQ35	P57105	0.0035038299392908
P30046	P62899	0.0035038299392908
P30046	O95168	0.0035038299392908
Q8TED1	P83876	0.0035038299392908
P78310	O60318	0.0035038299392908
P35244	O14681	0.0035038299392908
P30046	P30050	0.0035038299392908
P78310	Q9BYN8	0.0035038299392908
P52298	Q9UJ14	0.0035038299392908
P30046	P46087	0.0035038299392908
O60506	Q99942	0.0035038299392908
Q00587	P12036	0.0035038299392908
Q99942	Q96S59	0.0035038299392908
80086	P30046	0.0035038299392908
P26373	Q9H0V9	0.0035038299392908
P30046	O00425	0.0035038299392908
Q8N4T8	O75475	0.0035038299392908
O14735	Q8WYL5	0.0035038299392908
Q15291	Q9NX61	0.0035038299392908
P52298	Q86TM6	0.0035038299392908
O00161	Q16585	0.0035038299392908
Q9BPX5	P43003	0.0035038299392908
Q9UNE7	O94813	0.0035038299392908
Q9Y2B0	Q9Y287	0.0035038299392908
Q86W34	O75489	0.0035038299392908
Q9NUL3	Q9Y237	0.0035038299392908
O43819	Q9NQR4	0.0035038299392908
Q8IUR7	Q99942	0.0035038299392908
O43505	Q9H773	0.0035038299392908
P20073	Q92791	0.0035038299392908
P50995	Q92791	0.0035038299392908
O00764	Q8WYP5	0.0035038299392908
Q9P2E5	P82650	0.0035038299392908
P42696	Q9Y237	0.0035038299392908
P10398	Q9H2W6	0.0035038299392908
P82675	O75368	0.0035038299392908
Q15629	Q9Y3B7	0.0035038299392908
Q9Y4C8	Q9Y237	0.0035038299392908
P38435	Q96EY4	0.0035038299392908
Q86W34	Q5XKP0	0.0035038299392908
3136	O15347	0.0035038299392908
P98175	P29122	0.0035038299392908
Q9BPX5	O43251	0.0035038299392908
P30825	P63220	0.0035038299392908
Q9Y3D3	P12036	0.0035038299392908
Q9BXS6	O43251	0.0035038299392908
Q9Y2B0	Q96IV0	0.0035038299392908
P36957	O95490	0.0035038299392908
Q16769	P08069	0.0035038299392908
O75368	Q8TD19	0.0035038299392908
Q9UNE7	Q13444	0.0035038299392908
Q15773	O15118	0.0035038299392908
O75368	Q15633	0.0035038299392908
Q15397	O75368	0.0035038299392908
O75368	Q14657	0.0035038299392908
O60884	Q9NQR4	0.0035038299392908
O60830	P15374	0.0035038299392908
Q9BXS4	Q16540	0.0035038299392908
Q9UNX3	P29122	0.0035038299392908
Q9NUD5	Q9Y237	0.0035038299392908
Q99653	P39019	0.0035038299392908
O00425	P98173	0.0035038299392908
O75475	Q15386	0.0035038299392908
O75155	Q9UMY1	0.0035038299392908
P16083	Q8N5G2	0.0035038299392908
Q92643	Q86W34	0.0035038299392908
P82909	Q9Y6J9	0.0035038299392908
Q9Y6M1	O75695	0.0035038299392908
Q12792	P98153	0.0035038299392908
P30046	Q8NBI6	0.0035038299392908
Q9HCM4	Q8WWC4	0.0035038299392908
Q6PKG0	P29122	0.0035038299392908
Q9NRR5	Q8IWF2	0.0035038299392908
Q7KYR7	Q9Y2R5	0.0035038299392908
Q13724	O15504	0.0035038299392908
Q9UKT7	Q9UBV8	0.0035038299392908
P30626	Q6PKG0	0.0035038299392908
Q9H2W6	Q99615	0.0035038299392908
Q9H2W6	P60604	0.0035038299392908
P42696	Q16775	0.0035038299392908
P52429	P82650	0.0035038299392908
Q9NVW2	Q6PKG0	0.0035038299392908
Q9H2W6	P30825	0.0035038299392908
Q69YQ0	Q8WWC4	0.0035038299392908
Q9UM00	P15374	0.0035038299392908
Q9BU61	Q96ME7	0.0035038299392908
P04049	P15374	0.0035038299392908
P00918	P04049	0.0035038299392908
Q9UNX3	Q8NDZ4	0.0035038299392908
Q9Y5V3	Q9NQR4	0.0035038299392908
A1L0T0	P08253	0.0035038299392908
Q15291	Q8TBR7	0.0035038299392908
Q15291	Q8IV08	0.0035038299392908
Q4G148	O15504	0.0035038299392908
P28289	Q9Y4P3	0.0035038299392908
P30511	Q86YQ8	0.0035038299392908
O95490	Q9Y2R5	0.0035038299392908
O75155	P61086	0.0035038299392908
Q8NC54	Q6ZVM7	0.0035038299392908
P42696	P43003	0.0035038299392908
Q7L8L6	Q8WYL5	0.0035038299392908
P16083	Q8WYP5	0.0035038299392908
Q9NVW2	O15504	0.0035038299392908
Q13444	P19388	0.0035038299392908
P82909	Q13308	0.0035038299392908
P61009	Q9P1U1	0.0035038299392908
P82673	Q8IZ52	0.0035038299392908
P07602	O14966	0.0035038299392908
P18850	P08253	0.0035038299392908
P18850	O15347	0.0035038299392908
Q09161	Q9Y512	0.0035038299392908
Q9BQI0	Q8NC54	0.0035038299392908
Q8IUC8	O15504	0.0035038299392908
Q9P1U1	Q9H0U3	0.0035038299392908
P20073	O95625	0.0035038299392908
P62854	Q9UKV8	0.0035038299392908
P08708	P07602	0.0035038299392908
P82933	O75368	0.0035038299392908
Q99942	Q7L5Y9	0.0035038299392908
Q9BQ39	P29122	0.0035038299392908
Q7KZN9	Q93034	0.0035038299392908
Q99941	Q9Y237	0.0035038299392908
Q9NTJ3	P08069	0.0035038299392908
P83876	Q8IXI1	0.0035038299392908
O14734	Q9Y3B7	0.0035038299392908
Q99653	P52298	0.0035038299392908
Q15393	O75431	0.0035038299392908
P01911	O95861	0.0035038299392908
Q8N983	P29122	0.0035038299392908
Q9NT22	O75695	0.0035038299392908
Q9P1U1	O14734	0.0035038299392908
P78310	Q16540	0.0035038299392908
Q9Y237	Q9H8H2	0.0035038299392908
Q96IJ6	P52298	0.0035038299392908
P78310	P62280	0.0035038299392908
Q9BVX2	P62899	0.0035038299392908
Q8IZL8	Q92643	0.0035038299392908
Q9HCU5	P39019	0.0035038299392908
P16083	O95168	0.0035038299392908
P67809	P29122	0.0035038299392908
O60684	Q96IV0	0.0035038299392908
Q15397	Q9Y237	0.0035038299392908
Q9BV38	Q8NDZ4	0.0035038299392908
2197	Q7KYR7	0.0035038299392908
O75874	Q8NDZ4	0.0035038299392908
O95490	P31483	0.0035038299392908
O75368	O95900	0.0035038299392908
Q9BQT8	Q92747	0.0035038299392908
Q9BYG3	P30825	0.0035038299392908
P62424	O75880	0.0035038299392908
Q9BPX5	P50416	0.0035038299392908
O43164	P00491	0.0035038299392908
P30626	Q96JX3	0.0035038299392908
Q16769	Q08170	0.0035038299392908
Q9Y3D3	Q16769	0.0035038299392908
P63000	Q13610	0.0035038299392908
O75475	Q6NXE6	0.0035038299392908
Q05682	Q8IY17	0.0035038299392908
Q00587	Q9NQR4	0.0035038299392908
P52758	Q3SY69	0.0035038299392908
Q9Y237	Q9H0H0	0.0035038299392908
O75190	Q86SX6	0.0035038299392908
Q8WUM0	Q16595	0.0035038299392908
Q9P1U1	Q86Y39	0.0035038299392908
Q16595	P82650	0.0035038299392908
Q15291	Q9BRK5	0.0035038299392908
Q6IBS0	O94813	0.0035038299392908
Q9NRR5	P08069	0.0035038299392908
Q13242	Q9NVH6	0.0035038299392908
P52272	Q9H5Q4	0.0035038299392908
Q8NE01	Q9Y2R5	0.0035038299392908
Q9P013	Q3SY69	0.0035038299392908
P11717	Q9NQ55	0.0035038299392908
Q96D09	P46459	0.0035038299392908
Q8NBA8	Q9BQI0	0.0035038299392908
Q7Z2W9	Q9Y3D0	0.0035038299392908
Q9Y3D3	Q9BPX5	0.0035038299392908
Q02978	Q9BPX5	0.0035038299392908
Q5SQN1	O75368	0.0035038299392908
P04179	Q9Y6G9	0.0035038299392908
P62899	P22033	0.0035038299392908
Q5HYI8	Q9NT22	0.0035038299392908
Q9P0U3	Q9BU76	0.0035038299392908
Q8IZT6	P60604	0.0035038299392908
Q9BUB7	Q9BRJ6	0.0035038299392908
Q9UI12	Q9BPX5	0.0035038299392908
Q5HYI8	Q9NYK5	0.0035038299392908
Q10472	P22033	0.0035038299392908
Q9P013	Q8NBQ5	0.0035038299392908
Q86UL3	Q96EY4	0.0035038299392908
Q8N8R3	O60841	0.0035038299392908
Q9Y224	Q5VUD6	0.0035038299392908
Q16540	P13747	0.0035038299392908
Q96GQ7	Q86YV9	0.0035038299392908
P36896	Q6ZVM7	0.0035038299392908
Q15386	Q6ZVM7	0.0035038299392908
O43819	Q9Y605	0.0035038299392908
Q8NCH0	Q9BV38	0.0035038299392908
Q96EY4	P01911	0.0035038299392908
Q01081	P30511	0.0035038299392908
Q5VUD6	P16083	0.0035038299392908
Q16595	Q9NWU2	0.0035038299392908
P30511	Q9NY93	0.0035038299392908
Q4VC31	P43003	0.0035038299392908
P29372	P30511	0.0035038299392908
O94829	Q9UMY1	0.0035038299392908
Q8IZV5	O43148	0.0035038299392908
Q9BV38	Q10471	0.0035038299392908
Q7LGA3	Q96CN7	0.0035038299392908
O43660	P04062	0.0035038299392908
Q96MX6	Q10472	0.0035038299392908
P62699	P57105	0.0035038299392908
Q9BV20	Q9Y291	0.0035038299392908
Q92947	Q1KMD3	0.0035038299392908
P10398	P49406	0.0035038299392908
Q5VV42	Q96ME7	0.0035038299392908
Q9NZM5	Q9P2N7	0.0035038299392908
Q4G148	Q02218	0.0035038299392908
Q5W0B1	Q8WTS6	0.0035038299392908
Q86WX3	P17050	0.0035038299392908
P13637	Q96EL2	0.0035038299392908
Q96MX6	P13637	0.0035038299392908
Q14331	Q5THK1	0.0035038299392908
Q7Z2W9	Q9BT22	0.0035038299392908
Q9H061	Q96GC5	0.0035038299392908
Q6P4Q7	Q16775	0.0035038299392908
O60814	Q96S66	0.0035038299392908
Q9BV20	Q9P015	0.0035038299392908
Q9NVW2	P54920	0.0035038299392908
Q86W34	Q9H0U3	0.0035038299392908
P83881	Q9BY67	0.0035038299392908
Q96GC5	Q8IXI1	0.0035038299392908
P82909	Q9H8M5	0.0035038299392908
P17066	P35573	0.0035038299392908
Q6ZN17	P61923	0.0035038299392908
Q9Y2R5	Q8N8R3	0.0035038299392908
P29122	Q92552	0.0035038299392908
Q10471	Q8WWI1	0.0035038299392908
Q9Y2R5	Q643R3	0.0035038299392908
Q9Y5Z4	Q12769	0.0035038299392908
Q9NVW2	Q08170	0.0035038299392908
Q96ME7	Q8IZ52	0.0035038299392908
Q96CN7	P98173	0.0035038299392908
Q8IZV5	P62699	0.0035038299392908
Q9BUB7	Q9HC38	0.0035038299392908
Q9Y399	P57105	0.0035038299392908
Q9NV96	P22033	0.0035038299392908
O14672	O15347	0.0035038299392908
Q6NSI4	O15260	0.0035038299392908
O94898	Q09161	0.0035038299392908
Q5VUD6	Q96BP2	0.0035038299392908
P62699	P30825	0.0035038299392908
Q9BRJ6	Q8N0X7	0.0035038299392908
P22033	Q9P0T7	0.0035038299392908
Q8NE01	P12036	0.0035038299392908
Q9BQT8	Q9BPX5	0.0035038299392908
Q86W34	O14654	0.0035038299392908
Q9Y3B7	Q9BSD7	0.0035038299392908
Q8WVX9	Q9Y3B7	0.0035038299392908
Q4G148	P46459	0.0035038299392908
Q07954	Q96G23	0.0035038299392908
Q9NXE4	P16152	0.0035038299392908
Q96SB3	Q96GF1	0.0035038299392908
P38435	P09936	0.0035038299392908
Q9BV20	Q9NSI2	0.0035038299392908
Q9H5H4	P63096	0.0035038299392908
O43709	Q9BZQ6	0.0035038299392908
P30511	P49790	0.0035038299392908
Q16595	P46776	0.0035038299392908
Q5VUD6	O00161	0.0035038299392908
Q86UL3	Q9H2U2	0.0035038299392908
Q15181	Q8N1F8	0.0035038299392908
Q8NCH0	Q9HA64	0.0035038299392908
Q9BYG3	Q9P2N7	0.0035038299392908
P30511	Q9H5H4	0.0035038299392908
Q16595	Q9Y3D9	0.0035038299392908
Q16595	Q9BYN8	0.0035038299392908
P30511	Q9Y3B7	0.0035038299392908
Q5VUD6	Q96EY4	0.0035038299392908
Q9BX70	P60604	0.0035038299392908
Q9BQ39	P63096	0.0035038299392908
Q8N1F8	Q14331	0.0035038299392908
Q8NCH0	Q9UK76	0.0035038299392908
Q6KCM7	O75368	0.0035038299392908
Q96SB3	Q9BVG9	0.0035038299392908
P38435	P19388	0.0035038299392908
P07305	P52429	0.0035038299392908
P82909	3136	0.0035038299392908
Q9P015	P63096	0.0035038299392908
Q9Y3C6	Q9UJ14	0.0035038299392908
Q15170	Q9UJ14	0.0035038299392908
Q9P1U1	P01920	0.0035038299392908
Q4VC31	Q9P2R7	0.0035038299392908
Q9P013	Q5VUD6	0.0035038299392908
P82979	Q9BVG9	0.0035038299392908
Q5VUD6	P17844	0.0035038299392908
Q9NPF4	Q9BU76	0.0035038299392908
Q8NCH0	P09960	0.0035038299392908
Q76I76	O95772	0.0035038299392908
O00170	Q9H061	0.0035038299392908
Q86UL3	P07108	0.0035038299392908
Q5SY16	P54920	0.0035038299392908
Q4VC31	Q92947	0.0035038299392908
O00178	Q86Y39	0.0035038299392908
Q5VUD6	O15347	0.0035038299392908
P28289	P30511	0.0035038299392908
Q9NX61	Q71RC2	0.0035038299392908
O43709	Q7L8L6	0.0035038299392908
Q4VC31	P52701	0.0035038299392908
O60264	Q9H2H9	0.0035038299392908
Q96JG8	O75909	0.0035038299392908
O75695	Q71RC2	0.0035038299392908
O94898	O43709	0.0035038299392908
P30511	P08253	0.0035038299392908
P30511	Q96GC5	0.0035038299392908
Q96JG8	P08754	0.0035038299392908
P78310	Q71RC2	0.0035038299392908
Q9UNX3	P63096	0.0035038299392908
O00161	P30511	0.0035038299392908
O43709	P54652	0.0035038299392908
Q05682	P01911	0.0035038299392908
P38435	Q02218	0.0035038299392908
Q5VUD6	P52298	0.0035038299392908
Q8IUR7	Q16595	0.0035038299392908
Q86SX6	P13747	0.0035038299392908
Q5VUD6	P17066	0.0035038299392908
Q9Y3D0	P07305	0.0035038299392908
Q9BPX5	A6NHL2	0.0035038299392908
Q5VUD6	Q9Y2R5	0.0035038299392908
Q9H5Q4	P31942	0.0035038299392908
Q99567	P01911	0.0035038299392908
Q16595	Q6NXE6	0.0035038299392908
Q86W34	3136	0.0035038299392908
Q96ND0	Q8NE71	0.0035038299392908
P51398	Q16595	0.0035038299392908
P82909	Q9NT22	0.0035038299392908
P01911	Q9C0B7	0.0035038299392908
O00170	P38435	0.0035038299392908
P10321	Q9Y3B7	0.0035038299392908
P01920	Q8N1G4	0.0035038299392908
Q8NCH0	O15347	0.0035038299392908
Q15007	P01911	0.0035038299392908
P38435	Q9Y5Z7	0.0035038299392908
P82909	Q9H0V9	0.0035038299392908
3136	P08253	0.0035038299392908
Q9BYG3	Q9UL15	0.0035038299392908
P01911	Q9UK76	0.0035038299392908
P01911	Q9H910	0.0035038299392908
Q9BZI7	Q86Y39	0.0035038299392908
O15067	P01911	0.0035038299392908
P02655	P31947	0.0035038294736295
P11387	A6ND36	0.0035038292407989
O94986	Q15051	0.0035038292407989
P52209	Q9P003	0.0035038283094763
Q07955	P06493	0.003503827843815
P63279	Q86XL3	0.0035038276109844
Q6YN16	O60551	0.0035038264468312
Q01826	Q14331	0.003503825282678
Q14232	Q96DH6	0.003503825282678
Q99755	Q8TED1	0.0035038243513554
Q14574	Q14669	0.0035038236528635
Q96P63	Q71SY5	0.0035038236528635
P55011	Q16763	0.0035038236528635
Q7KZF4	Q9C0E2	0.0035038236528635
Q8N5B7	Q3ZCM7	0.0035038236528635
P09228	O75947	0.0035038236528635
P23511	O14787	0.0035038236528635
Q99459	Q4VC05	0.0035038236528635
O15126	Q8N1G4	0.0035038236528635
Q9NYQ6	P78344	0.0035038236528635
Q5T2N8	O75608	0.0035038236528635
Q9NQX3	Q9BRJ6	0.0035038236528635
O75787	P10109	0.0035038236528635
Q8TAF3	O60841	0.0035038236528635
Q9HAT2	Q15555	0.0035038236528635
P78345	P05109	0.0035038236528635
Q8NFH4	Q7Z7A3	0.0035038236528635
Q9BRT6	Q8N4N3	0.0035038236528635
Q15031	P28676	0.0035038236528635
Q9NX14	O43776	0.0035038236528635
Q8IVF2	391634	0.0035038236528635
Q99720	P02647	0.0035038236528635
O60231	A0AVF1	0.0035038236528635
Q96IT1	Q8IY17	0.0035038236528635
O75600	Q96HA7	0.0035038236528635
P62072	P42694	0.0035038236528635
P16104	P14136	0.0035038236528635
Q9Y6M5	O00462	0.0035038236528635
Q9NR12	O75915	0.0035038236528635
Q6ZMG9	Q13510	0.0035038236528635
Q96EZ8	Q3ZCM7	0.0035038236528635
Q96HI0	Q93009	0.0035038236528635
Q96B23	P62070	0.0035038236528635
O43676	P28838	0.0035038236528635
Q9Y2J4	P50897	0.0035038236528635
Q14517	Q8WYA6	0.0035038236528635
Q9UHN6	P06702	0.0035038236528635
Q9H6R4	Q92673	0.0035038236528635
P78395	Q9H307	0.0035038236528635
Q9Y2R4	Q9UHD9	0.0035038236528635
O96000	Q9H6R0	0.0035038236528635
P15153	Q9H2U2	0.0035038236528635
O75052	Q9UG56	0.0035038236528635
P27482	Q9H4L5	0.0035038236528635
P10619	O43422	0.0035038236528635
Q9UNN8	Q9NQX4	0.0035038236528635
Q02790	Q9H0Z9	0.0035038236528635
Q9Y394	P48147	0.0035038236528635
P20290	Q08722	0.0035038236528635
Q9NSI2	P53582	0.0035038236528635
Q9BZ76	Q96F44	0.0035038236528635
O15355	Q9P2G9	0.0035038236528635
Q8IZV5	Q96HA7	0.0035038236528635
3500	P78346	0.0035038236528635
Q9NP55	Q5T4S7	0.0035038236528635
P23468	O94925	0.0035038236528635
P11171	P47813	0.0035038236528635
Q9UNX3	Q9UQB8	0.0035038236528635
3502	P41250	0.0035038236528635
P17029	Q96J02	0.0035038236528635
Q15005	O95747	0.0035038236528635
P19971	Q16629	0.0035038236528635
P13928	P62736	0.0035038236528635
P10619	Q9BQP7	0.0035038236528635
O75943	Q5K4L6	0.0035038236528635
O95260	P22694	0.0035038236528635
P46934	P31025	0.0035038236528635
P05164	Q9ULX6	0.0035038236528635
Q16836	Q8IUX1	0.0035038236528635
P23511	O43760	0.0035038236528635
Q96F46	P78344	0.0035038236528635
Q8N0T1	Q9GZR2	0.0035038236528635
Q86U86	P61421	0.0035038236528635
Q96HA7	Q9NP58	0.0035038236528635
Q96TC7	Q9NUG6	0.0035038236528635
Q9ULX3	P46199	0.0035038236528635
O75943	Q6ZNB6	0.0035038236528635
Q13510	Q9NZV5	0.0035038236528635
Q13510	Q99808	0.0035038236528635
P49748	Q9NVH0	0.0035038236528635
Q9NXW2	Q5T1M5	0.0035038236528635
Q92466	Q15070	0.0035038236528635
P14735	A6NIH7	0.0035038236528635
Q7KZN9	O75608	0.0035038236528635
P50542	Q01469	0.0035038236528635
O94832	Q9NZE8	0.0035038236528635
Q5UIP0	Q495W5	0.0035038236528635
Q9BVC3	A5A3E0	0.0035038236528635
Q9ULX3	P78368	0.0035038236528635
Q709F0	Q6YHK3	0.0035038236528635
Q9UM22	Q96TC7	0.0035038236528635
Q7KZ85	Q8TF66	0.0035038236528635
Q9ULX3	Q96F44	0.0035038236528635
Q13526	Q92614	0.0035038236528635
Q15004	Q9Y383	0.0035038236528635
P11717	Q9UK73	0.0035038236528635
Q13627	Q9Y3B9	0.0035038236528635
Q8N4N3	Q9Y3C1	0.0035038236528635
Q96D05	Q16513	0.0035038236528635
P22694	Q96G97	0.0035038236528635
Q9NYA4	Q9Y230	0.0035038236528635
Q5JRA6	Q92620	0.0035038236528635
O14939	Q96MU7	0.0035038236528635
P05091	Q6UWP7	0.0035038236528635
Q9UID3	Q8TF66	0.0035038236528635
P78346	3514	0.0035038236528635
P78536	Q96E35	0.0035038236528635
Q8IZL8	O75676	0.0035038236528635
Q9UII4	Q9BQP7	0.0035038236528635
P30414	Q12797	0.0035038236528635
Q16706	O75907	0.0035038236528635
P27105	Q14393	0.0035038236528635
Q6NXE6	Q8NCD3	0.0035038236528635
Q9NP55	Q13501	0.0035038236528635
Q9BX70	Q9UM22	0.0035038236528635
Q9Y3I1	Q9UPN7	0.0035038236528635
Q9BRU9	Q9UPN7	0.0035038236528635
A6NL28-2	Q8WTV0	0.0035038236528635
Q06136	A5A3E0	0.0035038236528635
P29992	Q6NSJ5	0.0035038236528635
Q9BZF3	O14672	0.0035038236528635
Q02818	O43292	0.0035038236528635
Q8NFH5	P51805	0.0035038236528635
P48594	Q15287	0.0035038236528635
O95159	P47813	0.0035038236528635
6526	Q8IZ83	0.0035038236528635
Q13510	Q86V85	0.0035038236528635
Q9BPX3	P06899	0.0035038236528635
P78345	P31151	0.0035038236528635
Q9Y2J4	Q9BTY2	0.0035038236528635
Q8IZV5	O75943	0.0035038236528635
P08133	Q9UBQ6	0.0035038236528635
Q15021	O75882	0.0035038236528635
A6NL28-2	O60518	0.0035038236528635
Q5JRX3	Q8IZV2	0.0035038236528635
Q9UG63	Q9UBC9	0.0035038236528635
Q6ZT12	P22033	0.0035038236528635
Q05086	Q5SY16	0.0035038236528635
Q13144	Q9BV94	0.0035038236528635
O95260	Q6NSJ5	0.0035038236528635
O00425	Q8N4N3	0.0035038236528635
Q9Y5J1	P04632	0.0035038236528635
Q3KP31	Q9UG56	0.0035038236528635
Q8NFH5	Q9NYQ6	0.0035038236528635
Q8ND56	P27482	0.0035038236528635
Q6PJ61	Q12872	0.0035038236528635
A3KMH1	Q69YQ0	0.0035038236528635
P41250	P25815	0.0035038236528635
Q9BQC6	O94832	0.0035038236528635
O15397	P48645	0.0035038236528635
O60763	Q9H0Z9	0.0035038236528635
A6NEC2	O14763	0.0035038236528635
O43795	Q96KB5	0.0035038236528635
P01011	Q8TEB1	0.0035038236528635
Q13510	Q8IYS2	0.0035038236528635
P05976	Q9NXW2	0.0035038236528635
O14556	Q99797	0.0035038236528635
P62072	Q8N122	0.0035038236528635
Q9UBM7	Q9UNZ5	0.0035038236528635
P57105	A6NHR9	0.0035038236528635
Q15126	P46459	0.0035038236528635
Q8N3E9	P27105	0.0035038236528635
Q96HA7	Q8WWI1	0.0035038236528635
Q9BQI0	Q12824	0.0035038236528635
Q8IZH2	O14965	0.0035038231872022
Q9Y2X3	P83436	0.0035038215573877
Q8NCW5	Q9Y4J8	0.0035038210917264
Q9HC77	O60306	0.0035038182977586
Q00535	Q96AY4	0.0035038175992667
P41567	O95202	0.0035038157366216
Q9UJX3	Q9NW64	0.0035038138739764
Q9NQC7	Q9H773	0.0035038106143474
P60602	P40926	0.003503807587549
Q49AM1	P40926	0.003503807587549
P31483	Q96MD7	0.0035038059577345
O75874	Q00577	0.0035038047935813
O43684	Q16518	0.0035038031637668
Q92888	P19367	0.0035038008354604
Q92734	Q9NQ84	0.0035038006026297
3502	P18085	0.0035037964116781
Q92504	P14649	0.0035037940833717
P05412	P52434	0.0035037933848798
O14530	Q96ST3	0.0035037933848798
Q9BYE7	Q9BZF1	0.0035037933848798
Q9H857	Q6KC79	0.0035037933848798
P18858	Q9UMS4	0.0035037891939282
O95644	P68104	0.0035037863999605
Q13409	Q13620	0.0035037852358072
Q14565	P31689	0.0035037850029766
P31689	Q8N365	0.0035037850029766
O43852	O43240	0.0035037833731621
P33552	Q9NQT5	0.0035037794150412
Q9BXA9	P78346	0.0035037794150412
P56270	Q9NVV4	0.0035037794150412
P40425	Q9H2H8	0.0035037794150412
P24390	Q6P9B6	0.0035037731286138
Q9Y5M8	O95479	0.0035037731286138
Q92600	Q9Y2Z0	0.0035037714987993
P22087	Q7Z3U7	0.003503771033138
P62314	Q86WS5	0.003503771033138
Q16626	P31943	0.0035037684720009
Q9BUT9	Q14181	0.0035037680063396
Q9NVX0	Q9H000	0.0035037680063396
Q9NVI1	Q86US8	0.0035037680063396
Q9C0B0	Q9NUQ3	0.0035037680063396
Q9UI26	Q86US8	0.0035037680063396
Q9HBD1	P19525	0.0035037680063396
Q9HCE1	Q9BUP0	0.0035037680063396
Q9UMR2	Q17RY0	0.0035037680063396
Q01804	P00966	0.0035037680063396
Q5UIP0	P35869	0.0035037675406783
Q9BWW4	Q13885	0.0035037673078477
Q9H6R4	P28331	0.0035037647467106
O14734	O96005	0.0035037617199122
Q9ULH0	P15170	0.0035037596244364
Q9H7B2	P39687	0.0035037586931139
Q96EP0	Q03252	0.00350375729613
Q02790	Q9ULD2	0.0035037565976381
P36405	Q8NHP8	0.0035037556663155
O60739	O43598	0.0035037556663155
Q6PGP7	Q96S59	0.0035037549678236
P36542	O14976	0.0035037547349929
O43379	Q71UM5	0.0035037545021623
O00148	P02741	0.0035037538036704
P24534	P18146	0.0035037521738559
Q14019	O95299	0.0035037482157349
Q9Y3B8	O75489	0.0035037482157349
Q13907	Q53GT1	0.0035037482157349
Q92544	Q96S55	0.0035037482157349
O43464	O95139	0.003503747517243
Q02413	O60563	0.0035037451889365
Q02880	P52292	0.0035037447232753
Q5W0U4	Q01813	0.0035037440247833
O94817	Q86WR0	0.003503743559122
P17931	Q9Y580	0.0035037361085414
O95070	O43390	0.0035037330817431
P51911	391634	0.0035037319175899
Q9NR21	391634	0.0035037319175899
Q92629	391634	0.0035037319175899
Q9H7C9	391634	0.0035037319175899
Q9NYU2	O15173	0.0035037314519286
Q8WUM4	Q71U36	0.0035037309862673
P14406	P54136	0.003503730520606
Q8IZP0	P07947	0.003503730520606
Q6ZRV2	O15269	0.0035037288907915
P48643	Q8WVM8	0.0035037277266383
P62829	P35241	0.0035037256311625
Q9BUQ8	Q9Y6X4	0.0035037237685173
A6NKD9	P35520	0.0035037235356867
Q9NR30	Q9BSL1	0.0035037198103964
Q9BR76	P15153	0.0035037198103964
Q15669	P60709	0.003503716783598
Q9Y2T2	Q12815	0.0035037128254771
P14923	Q16850	0.0035037123598158
Q9GZL7	P13807	0.0035037091001868
Q96RT7	Q96HS1	0.0035037081688642
P53618	A6NJ78	0.0035037081688642
P78357	Q3ZCQ8	0.0035037081688642
P06493	Q96BI3	0.0035037081688642
P17812	P53582	0.0035037081688642
P38606	P22570	0.003503703745082
O75084	P63241	0.0035037016496062
P62316	Q5SY16	0.0035036988556385
Q8N8S7	P31930	0.0035036972258239
Q14847	Q96Q15	0.0035036962945014
O75367	P41252	0.0035036960616707
Q9NPL8	P26641	0.0035036928020417
P14618	P62166	0.0035036904737353
Q9H2V7	Q8IZT6	0.0035036902409046
Q92947	P78382	0.0035036895424127
P11171	Q8WUM9	0.0035036825574934
O95057	O75909	0.0035036818590015
Q14596	Q9UJX3	0.0035036809276789
P78417	Q9Y6M1	0.003503679530695
Q6ZT89	P21796	0.0035036790650337
P50416	Q15084	0.0035036772023886
Q8IVM0	Q1ED39	0.0035036767367273
P78316	Q8TBA6	0.0035036767367273
O14974	Q9HCG8	0.0035036767367273
Q86TJ2	Q9BZE4	0.0035036767367273
P84085	Q8TE99	0.0035036767367273
P55265	O75521	0.0035036765038967
Q8IXW5	Q9UNZ2	0.0035036662593483
Q5TYX0	P31689	0.0035036648623645
P61009	Q8IUD2	0.0035036646295338
O60831	Q8WX93	0.0035036646295338
Q96FW1	Q96PV6	0.0035036646295338
Q8WVM8	O15372	0.0035036646295338
Q15397	Q99426	0.0035036646295338
Q15003	P05114	0.0035036646295338
P62995	Q9H0A8	0.0035036646295338
O00469	Q13185	0.0035036641638725
Q8NC51	Q92878	0.0035036636982113
Q96S94	Q9H444	0.0035036602057516
Q13330	P10809	0.003503659972921
P17812	P43034	0.0035036585759371
P02792	P30419	0.0035036536864936
A0FGR8	Q9UKA4	0.0035036529880017
P08670	O00270	0.0035036515910178
P08670	P34096	0.0035036515910178
Q14697	Q6NVV3	0.0035036515910178
Q9NWW9	Q14697	0.0035036515910178
Q14697	Q5SRN2	0.0035036515910178
Q8TCX1	P30153	0.0035036497283726
O76003	P04632	0.0035036487970501
O75475	Q9Y692	0.0035036478657275
Q8ND56	Q9Y221	0.003503646235913
P52815	Q9H0E3	0.0035036453045904
O00267	Q9H869	0.0035036453045904
Q9NZR2	Q86X83	0.0035036453045904
Q9Y4C2	Q9NRW7	0.0035036453045904
Q6P1L5	P04637	0.0035036453045904
P23458	Q8IWZ8	0.0035036453045904
Q8NEY8	Q5VYS8	0.0035036453045904
Q9ULS5	P62277	0.0035036453045904
Q9Y3B4	Q07617	0.0035036453045904
Q99733	Q9H900	0.0035036453045904
Q9NYL2	Q8TCU4	0.0035036453045904
O60583	Q9BYD3	0.0035036453045904
O75943	Q5UIP0	0.0035036453045904
P61960	P20340	0.0035036453045904
Q14257	Q96S21	0.0035036453045904
Q8WXD5	Q5T200	0.0035036453045904
Q5SQN1	Q5VWN6	0.0035036453045904
P42695	Q2KHR3	0.0035036453045904
Q86XA9	Q14165	0.0035036453045904
Q9H7D7	Q9BWE0	0.0035036453045904
O43491	Q8NDX5	0.0035036453045904
O95835	P14678	0.0035036453045904
Q8WXF1	Q9NRP0	0.0035036453045904
P12268	Q8WVC0	0.0035036453045904
Q9BPU6	Q9BTL3	0.0035036453045904
Q9ULS5	O75027	0.0035036453045904
Q8WVB6	Q4G0J3	0.0035036453045904
Q9H2V7	Q9BVI0	0.0035036453045904
P43686	Q7Z3E2	0.0035036453045904
Q9Y399	P55201	0.0035036453045904
Q66PJ3	Q969J3	0.0035036453045904
Q14781	Q8WVM8	0.0035036453045904
Q8WVB6	Q9H9J2	0.0035036453045904
Q969N2	Q16566	0.0035036453045904
Q9NZZ3	Q9HCG8	0.0035036453045904
Q0PNE2	O00330	0.0035036453045904
Q3SXM5	P48729	0.0035036453045904
Q9UPT8	Q15392	0.0035036453045904
Q99575	Q9Y613	0.0035036453045904
Q8IW35	P49585	0.0035036453045904
Q99661	Q9Y580	0.0035036453045904
Q13144	Q96R06	0.0035036453045904
Q8IWA0	O14874	0.0035036453045904
Q12888	Q96PY6	0.0035036453045904
O75381	Q5H9F3	0.0035036453045904
Q6NW34	P49642	0.0035036453045904
Q15345	O43264	0.0035036453045904
P61962	Q92618	0.0035036453045904
Q3ZCT1	O43592	0.0035036453045904
Q8TDZ2	P52948	0.0035036453045904
Q16540	Q8NHM5	0.0035036453045904
P36404	Q99627	0.0035036453045904
Q9BVQ7	O76003	0.0035036453045904
P06753	Q14457	0.0035036453045904
P49458	Q16799	0.0035036453045904
P42356	Q14241	0.0035036453045904
Q93100	Q9H0H0	0.0035036453045904
Q96EA4	O75955	0.0035036453045904
P27986	Q9NS86	0.0035036453045904
P43003	Q9H7E2	0.0035036453045904
P27694	Q92551	0.0035036453045904
Q9Y696	Q9UNX4	0.0035036453045904
Q15468	Q05193	0.0035036453045904
Q9Y6W5	O75828	0.0035036453045904
P31146	P62273	0.0035036453045904
Q92665	Q5VYV7	0.0035036453045904
P59780	Q8TD19	0.0035036453045904
O95352	Q8NHQ9	0.0035036453045904
Q13206	Q9BXF6	0.0035036453045904
Q15906	Q13243	0.0035036453045904
P42356	Q14781	0.0035036453045904
O43617	P53004	0.0035036453045904
Q12972	Q9NQ29	0.0035036453045904
Q9H3P2	Q13243	0.0035036453045904
O60832	Q9BXA9	0.0035036453045904
P18859	Q9UBD5	0.0035036453045904
Q9BXS5	P62875	0.0035036453045904
Q9Y4K4	P08754	0.0035036453045904
P42285	Q9H4A5	0.0035036453045904
Q6PJ69	O96008	0.0035036453045904
Q7Z5L9	O15269	0.0035036453045904
Q9UMZ2	Q9Y5Z7	0.0035036453045904
P10398	Q9NRW7	0.0035036453045904
Q9BTX1	Q9UNX4	0.0035036453045904
Q9BSC4	O75521	0.0035036453045904
O43823	Q0VF96	0.0035036453045904
Q13618	Q8NHU6	0.0035036453045904
O60293	Q9NZZ3	0.0035036453045904
O94964	Q13561	0.0035036453045904
P22059	Q16527	0.0035036453045904
Q14185	O75027	0.0035036453045904
Q9Y399	P35240	0.0035036453045904
Q9BZG8	P51148	0.0035036453045904
Q9H0E9	P49815	0.0035036453045904
O75431	Q8WUY9	0.0035036453045904
Q15435	O60306	0.0035036453045904
Q7Z401	Q13185	0.0035036453045904
P60228	Q96RN5	0.0035036453045904
Q13144	Q9UNF0	0.0035036453045904
P62312	P13807	0.0035036453045904
Q92878	O60245	0.0035036453045904
P17152	P62273	0.0035036453045904
Q9BYC9	Q9ULW0	0.0035036453045904
Q15697	Q13561	0.0035036453045904
P10515	Q9HBM6	0.0035036453045904
Q6NW34	Q9NTJ3	0.0035036453045904
Q96F63	O60664	0.0035036453045904
Q99614	Q6P4R8	0.0035036453045904
Q9UNF0	Q9NR50	0.0035036453045904
O43156	Q13043	0.0035036453045904
Q9Y333	Q96S59	0.0035036453045904
Q16540	Q9BSM1	0.0035036453045904
P62987	Q15120	0.0035036453045904
O15212	Q8TD10	0.0035036453045904
P43897	Q9UPU5	0.0035036453045904
Q8TF05	Q9Y5S9	0.0035036453045904
Q01826	Q6PGP7	0.0035036453045904
Q96BW5	Q8NI27	0.0035036453045904
Q86SX6	P33240	0.0035036453045904
Q9NR28	P48730	0.0035036453045904
P42285	Q5VUJ6	0.0035036453045904
Q9Y3R0	P19387	0.0035036453045904
O75528	Q9BWH6	0.0035036453045904
Q96HA1	Q92609	0.0035036453045904
Q03701	O43639	0.0035036453045904
O00746	Q15021	0.0035036453045904
O15397	Q9NZN5	0.0035036453045904
Q7Z401	Q9UQE7	0.0035036453045904
P51398	O95140	0.0035036453045904
O15235	Q9UBB9	0.0035036453045904
Q9H9L3	Q9Y2X9	0.0035036453045904
Q9NS73	Q9Y5B9	0.0035036453045904
O95140	P08240	0.0035036453045904
Q8IX21	O75955	0.0035036453045904
P18206	O95198	0.0035036453045904
Q8TD19	P98155	0.0035036453045904
Q09472	O75683	0.0035036453045904
Q8TDX7	Q15287	0.0035036453045904
Q9UBM7	O15037	0.0035036453045904
Q9Y5S9	O43252	0.0035036453045904
Q96DT7	P18031	0.0035036453045904
Q12959	O94832	0.0035036453045904
P07992	Q9Y3C1	0.0035036453045904
Q8WVM8	O94903	0.0035036453045904
P24928	Q96LT9	0.0035036453045904
Q9H8G2	P40937	0.0035036453045904
P51957	Q8IWA0	0.0035036453045904
Q9P2D3	P31948	0.0035036453045904
Q8NB25	O43823	0.0035036453045904
P46736	O75521	0.0035036453045904
Q8NHZ8	Q15287	0.0035036453045904
Q14126	Q12948	0.0035036453045904
Q9Y5Q9	P29353	0.0035036453045904
Q15118	Q14203	0.0035036453045904
Q8WUM0	O00746	0.0035036453045904
P51398	P62875	0.0035036453045904
P62820	Q92824	0.0035036453045904
O75934	Q8WW01	0.0035036453045904
Q9UL46	Q9BSV6	0.0035036453045904
Q16566	O43823	0.0035036453045904
Q93100	P40937	0.0035036453045904
P62714	Q9BRJ7	0.0035036453045904
P49848	P07196	0.0035036453045904
Q8WV44	P40938	0.0035036453045904
Q9H8H0	O75521	0.0035036453045904
P37198	P36383	0.0035036453045904
P36021	P63172	0.0035036453045904
Q9BRS2	Q15042	0.0035036453045904
Q13573	O15417	0.0035036453045904
Q9UGV2	P42356	0.0035036453045904
P42356	Q96QG7	0.0035036453045904
Q7Z4G4	Q16527	0.0035036453045904
Q8WUH6	Q9UBD5	0.0035036453045904
P43897	Q2TBE0	0.0035036453045904
O75306	P21675	0.0035036453045904
Q8WUM0	O60232	0.0035036453045904
O43237	Q9HCK1	0.0035036453045904
Q9H0U6	O96013	0.0035036453045904
P53350	A0AVT1	0.0035036453045904
P48730	Q9NR50	0.0035036453045904
Q15345	Q9Y673	0.0035036453045904
Q96JJ3	P40937	0.0035036453045904
O15397	O15111	0.0035036453045904
Q9BTC0	Q92802	0.0035036453045904
Q9UGU5	O60725	0.0035036453045904
O60583	P14678	0.0035036453045904
O43237	Q04724	0.0035036453045904
Q9Y324	O95400	0.0035036453045904
O43181	Q9BYD3	0.0035036453045904
Q9BQ39	Q16533	0.0035036453045904
P08237	Q7Z589	0.0035036453045904
P06454	Q15022	0.0035036453045904
Q96F63	P63279	0.0035036453045904
O75340	Q9BX10	0.0035036453045904
P41223	P52948	0.0035036453045904
Q15072	Q05193	0.0035036453045904
Q16540	Q68E01	0.0035036453045904
Q9H000	O75525	0.0035036453045904
O75694	Q9GZR5	0.0035036453045904
Q9P2N5	P01833	0.0035036453045904
Q9NP66	Q9BXP5	0.0035036453045904
Q8N612	O60725	0.0035036453045904
O76094	Q9BQG2	0.0035036453045904
O95251	A2VDJ0	0.0035036453045904
P19367	Q92879	0.0035036453045904
P31930	Q99590	0.0035036453045904
P62995	Q96JM7	0.0035036453045904
Q86XA9	O43592	0.0035036453045904
Q9UNF1	Q9BXA9	0.0035036453045904
Q93100	Q9GZL7	0.0035036453045904
P28331	Q12933	0.0035036453045904
Q86YR5	Q9Y4W6	0.0035036453045904
Q08117	P04080	0.0035036453045904
O75955	Q9BW71	0.0035036453045904
Q8WUM0	P36954	0.0035036453045904
O00411	Q9BX63	0.0035036453045904
Q9NNW5	Q9Y5A7	0.0035036453045904
O43502	Q9Y3A3	0.0035036453045904
Q12972	P78346	0.0035036453045904
O95140	P14678	0.0035036453045904
Q15003	Q15833	0.0035036453045904
P21359	P18615	0.0035036453045904
Q92538	Q15750	0.0035036453045904
Q13043	Q96EB6	0.0035036453045904
Q92900	P78549	0.0035036453045904
Q14155	P51532	0.0035036453045904
Q9BYE7	P62820	0.0035036453045904
Q56P03	P07196	0.0035036453045904
P42356	Q7Z3B4	0.0035036453045904
Q96JJ3	Q9UBM7	0.0035036453045904
P10155	Q6KC79	0.0035036453045904
O43592	Q02086	0.0035036453045904
Q15459	Q5JTC6	0.0035036453045904
Q96QR8	Q96M94	0.0035036453045904
Q15022	P55769	0.0035036453045904
Q8N5F7	P51148	0.0035036453045904
Q92665	P53677	0.0035036453045904
P62491	O60610	0.0035036453045904
Q14161	Q96CW5	0.0035036453045904
Q16540	Q01826	0.0035036453045904
Q9Y6W5	Q9Y580	0.0035036453045904
Q9H2M9	P82921	0.0035036453045904
Q68CQ4	Q15427	0.0035036453045904
Q7KZI7	Q8IWZ6	0.0035036453045904
Q6P1X5	P62269	0.0035036453045904
Q9HB21	Q15070	0.0035036453045904
O43615	Q86U44	0.0035036453045904
Q9Y619	Q9H2P0	0.0035036453045904
O75396	P78549	0.0035036453045904
Q96RU2	Q9GZP9	0.0035036453045904
Q8TEQ0	Q9Y2J2	0.0035036453045904
Q96GE4	P57678	0.0035036453045904
Q9H467	O14966	0.0035036453045904
P42568	Q8WVM8	0.0035036453045904
Q15542	P00568	0.0035036453045904
Q5SSJ5	Q96JM7	0.0035036453045904
P25490	Q8NG27	0.0035036453045904
Q13555	Q8NB46	0.0035036453045904
Q9UHW5	Q12800	0.0035036453045904
Q96GQ7	P0DPB6	0.0035036453045904
O00170	Q9P1Y5	0.0035036453045904
Q8N4C8	Q9Y679	0.0035036453045904
Q7L099	P62140	0.0035036453045904
P27986	Q9H0K1	0.0035036453045904
Q8TC12	Q15059	0.0035036453045904
Q9Y5B8	Q13144	0.0035036453045904
Q96PV7	Q9UMY1	0.0035036453045904
Q9BQG2	O43290	0.0035036453045904
Q9NV66	P83436	0.0035036453045904
Q9Y561	P31350	0.0035036453045904
Q9H9Y2	Q9NUQ3	0.0035036453045904
Q5H9F3	Q9NX20	0.0035036453045904
Q8N7H5	Q13395	0.0035036453045904
Q8IYH5	O60287	0.0035036453045904
Q504Q3	Q96S66	0.0035036453045904
O15226	Q96JM7	0.0035036453045904
Q6BDS2	Q5VZL5	0.0035036453045904
O00743	Q8TAT5	0.0035036453045904
Q9UPP1	Q15170	0.0035036453045904
Q9H1I8	Q9BUN8	0.0035036453045904
Q9Y399	Q13367	0.0035036453045904
Q13618	Q9Y4E5	0.0035036453045904
Q9Y6M7	P82912	0.0035036453045904
Q53H96	Q86UW6	0.0035036453045904
Q9UKK6	Q92538	0.0035036453045904
Q9H583	Q8TAT5	0.0035036453045904
Q92610	Q86Y56	0.0035036453045904
Q6P597	Q9HCN4	0.0035036453045904
Q9Y2T2	Q13418	0.0035036453045904
Q5VIR6	Q5T8P6	0.0035036453045904
Q9Y232	Q96RG2	0.0035036453045904
Q7RTS9	Q9UKZ1	0.0035036453045904
P61011	Q9GZP9	0.0035036453045904
P29353	Q9P0U3	0.0035036453045904
O43252	Q1KMD3	0.0035036453045904
Q6WKZ4	Q8WTT2	0.0035036453045904
O75122	Q00765	0.0035036453045904
P36404	Q9Y673	0.0035036453045904
Q9H9S3	Q9UK58	0.0035036453045904
P54198	Q9BYJ9	0.0035036453045904
Q7Z3K3	P62879	0.0035036453045904
P43003	Q9Y5A7	0.0035036453045904
Q9H7X7	Q66PJ3	0.0035036453045904
Q5HYI8	Q9H501	0.0035036453045904
Q9NR82	O75027	0.0035036453045904
Q96S55	Q8IWJ2	0.0035036453045904
Q7Z3K3	O43159	0.0035036453045904
Q56P03	O14981	0.0035036453045904
Q13155	Q9HCG8	0.0035036453045904
P47985	Q8TEU7	0.0035036453045904
Q9P265	Q9NVE7	0.0035036453045904
Q92766	Q9P003	0.0035036453045904
Q7L0J3	O14976	0.0035036453045904
Q8IZT6	Q96QR8	0.0035036453045904
Q9BQI0	Q92585	0.0035036453045904
P51531	Q9NVH1	0.0035036453045904
Q9UJC3	Q9Y6I9	0.0035036453045904
Q6P1M9	Q8N6T3	0.0035036453045904
P20618	Q96BD8	0.0035036453045904
Q8IXV7	O43491	0.0035036453045904
Q7Z2W4	Q8WVB6	0.0035036453045904
Q9UJW0	Q96DF8	0.0035036453045904
O95140	Q9BYD3	0.0035036453045904
Q5TEU4	Q13155	0.0035036453045904
Q9Y262	Q9ULG6	0.0035036453045904
Q04837	Q9NRR4	0.0035036453045904
Q7RTS9	Q96RF0	0.0035036453045904
Q9Y6U3	Q86W42	0.0035036453045904
Q9BYC9	O60934	0.0035036453045904
Q9Y6H1	Q5T447	0.0035036453045904
Q15751	Q86X83	0.0035036453045904
Q9Y2H6	Q9NWU2	0.0035036453045904
Q9P287	Q9BQG2	0.0035036453045904
Q9Y613	P38432	0.0035036453045904
Q8TEW0	Q9P031	0.0035036453045904
Q9H0H0	P22670	0.0035036453045904
Q7L590	Q9BVQ7	0.0035036453045904
P61758	O95551	0.0035036453045904
Q96N67	Q5UCC4	0.0035036453045904
P52815	Q4LE39	0.0035036453045904
Q9NVN8	Q9H4A5	0.0035036453045904
Q5SSJ5	Q9NQL2	0.0035036453045904
Q96IX5	Q9UPW6	0.0035036453045904
Q9H0K1	P53992	0.0035036453045904
Q9P287	Q9NXE8	0.0035036453045904
Q13188	Q96RQ1	0.0035036453045904
Q96EY7	Q16533	0.0035036453045904
Q9P270	Q9NVE7	0.0035036453045904
Q9BYG3	Q96RT8	0.0035036453045904
Q9C0B1	Q9Y6B6	0.0035036453045904
Q13823	Q16533	0.0035036453045904
Q8WVB6	O75683	0.0035036453045904
Q9NYJ8	P39060	0.0035036453045904
Q8WUK0	Q9H6D7	0.0035036453045904
Q96KP4	Q14BN4	0.0035036453045904
Q9BV86	Q13243	0.0035036453045904
Q9BZI7	Q9UJF2	0.0035036453045904
O00178	Q8TCN5	0.0035036453045904
Q86XA9	P40616	0.0035036453045904
Q2KHM9	Q86V85	0.0035036453045904
Q99497	O00291	0.0035036453045904
Q5VZ89	Q96CN7	0.0035036453045904
Q9H4B6	Q9HCD5	0.0035036453045904
Q2KHM9	Q6NTF9	0.0035036453045904
Q9NRG7	Q9NVE7	0.0035036453045904
Q96QT6	Q13247	0.0035036453045904
Q9P2B4	Q96H55	0.0035036453045904
Q6P1X5	Q9NW13	0.0035036453045904
Q96T17	P20618	0.0035036453045904
Q6VMQ6	P06737	0.0035036453045904
P42356	Q9Y3A2	0.0035036453045904
Q9NRN7	Q9NVV4	0.0035036453045904
P82932	Q9P265	0.0035036453045904
Q5BKZ1	Q96JM7	0.0035036453045904
Q96BD5	Q9Y5S9	0.0035036453045904
P42694	Q7L5L3	0.0035036453045904
Q9Y324	Q9H9B1	0.0035036453045904
O15226	O43663	0.0035036453045904
P49207	Q5TA45	0.0035036453045904
Q9P0U4	P62273	0.0035036453045904
Q9BQ52	Q9UI10	0.0035036453045904
Q96P47	Q9Y3C1	0.0035036453045904
Q99733	Q8TD43	0.0035036453045904
P62269	Q9UIU6	0.0035036453045904
Q9P2K3	Q7L099	0.0035036453045904
O95905	Q9BQG2	0.0035036453045904
Q6DKI1	O94762	0.0035036453045904
P82932	Q92618	0.0035036453045904
Q14596	P21359	0.0035036453045904
P14678	Q9P289	0.0035036453045904
P12235	Q5M9Q1	0.0035036453045904
Q9Y324	O15371	0.0035036453045904
Q8TD16	Q9Y3T9	0.0035036453045904
Q9Y2R5	Q9BW71	0.0035036453045904
Q9BRY0	P51148	0.0035036453045904
Q9NZM4	P10155	0.0035036453045904
Q9UIU6	Q9Y3B9	0.0035036453045904
P56182	Q9NYZ3	0.0035036453045904
Q9UIU6	Q13243	0.0035036453045904
Q9P0L0	Q9H4A5	0.0035036453045904
Q9H0U4	Q14691	0.0035036453045904
Q8NCA5	P48029	0.0035036453045904
Q9UKK6	P28331	0.0035036453045904
Q96BD5	P14678	0.0035036453045904
Q29RF7	Q96PC5	0.0035036453045904
Q9UIJ7	Q8NAV1	0.0035036453045904
Q9Y2R5	Q9NNX1	0.0035036453045904
Q69YH5	P28331	0.0035036453045904
Q8TDN6	Q9NQL2	0.0035036453045904
Q6PL24	P55769	0.0035036453045904
Q8IXW5	Q9NX20	0.0035036453045904
Q8WX92	Q9UBB6	0.0035036453045904
Q6VMQ6	Q9Y2R5	0.0035036453045904
Q86XA9	Q8N0X7	0.0035036453045904
Q9HC44	Q8IWZ6	0.0035036453045904
Q9Y5Q8	Q9NXG2	0.0035036453045904
P20339	Q7L592	0.0035036453045904
Q9Y678	Q9Y597	0.0035036453045904
Q9H6R4	Q8NEM2	0.0035036453045904
O75665	Q14156	0.0035036453045904
Q01167	O14579	0.0035036453045904
Q13123	Q5BJH7	0.0035036453045904
P53804	Q9H0H0	0.0035036453045904
Q14691	Q9H0S4	0.0035036453045904
Q13523	Q8N4C6	0.0035036453045904
Q567U6	Q66PJ3	0.0035036453045904
Q9NR28	Q5T440	0.0035036453045904
Q8WUK0	O95983	0.0035036453045904
Q13367	Q9NQ29	0.0035036453045904
Q96IX5	Q8N5Y8	0.0035036453045904
Q9Y2L1	Q9HCM3	0.0035036453045904
Q9UDX5	Q04323	0.0035036453045904
Q9P013	Q9H6S1	0.0035036453045904
Q9UPQ3	Q14671	0.0035036453045904
Q8IWZ6	O95425	0.0035036453045904
Q5T6F2	P49770	0.0035036453045904
Q9BZI7	Q9P0U4	0.0035036453045904
Q99081	Q09161	0.0035036453045904
Q9NV66	P17612	0.0035036453045904
Q9Y597	P24928	0.0035036453045904
Q8N5F7	Q9NU22	0.0035036453045904
Q5TKA1	Q9H0H0	0.0035036453045904
Q9BT78	Q14156	0.0035036453045904
O15047	Q9NZ71	0.0035036453045904
Q9GZM8	Q9Y3B2	0.0035036453045904
P56182	Q9HBM0	0.0035036453045904
Q9NRG7	Q9NVH1	0.0035036453045904
Q96RN5	O15084	0.0035036453045904
P35611	Q6PCB5	0.0035036453045904
Q8TDN6	Q96JM7	0.0035036453045904
Q9Y262	Q5VUJ6	0.0035036453045904
Q9Y4R8	Q9P1Y5	0.0035036453045904
Q9NP55	Q9H6U6	0.0035036453045904
P51570	Q86W92	0.0035036453045904
Q9NRZ7	P14678	0.0035036453045904
P61923	Q9UPU5	0.0035036453045904
Q9Y613	P40938	0.0035036453045904
Q9NRG9	Q9Y4E5	0.0035036453045904
Q13243	Q5EBL8	0.0035036453045904
P13196	Q96T37	0.0035036453045904
O15379	Q96BK5	0.0035036453045904
Q8N4C8	Q8TBA6	0.0035036453045904
Q86YF9	O60684	0.0035036453045904
Q9UKB1	O43913	0.0035036453045904
Q96KC8	O15084	0.0035036453045904
Q9P0J7	O43683	0.0035036453045904
Q9NRX2	Q9Y2W2	0.0035036453045904
P42356	Q9BV86	0.0035036453045904
Q9P289	Q7L2E3	0.0035036453045904
Q9Y613	Q1ED39	0.0035036453045904
Q8IY37	Q16533	0.0035036453045904
Q9P2W9	Q7LBC6	0.0035036453045904
Q15637	Q6NUN9	0.0035036453045904
Q92541	P48735	0.0035036453045904
Q8WUM0	Q13099	0.0035036453045904
Q9NV56	Q9BZE1	0.0035036453045904
Q6P6C2	Q96RU2	0.0035036453045904
Q9Y6M7	Q8NB46	0.0035036453045904
Q86XI2	Q9H0H5	0.0035036453045904
Q8WUA4	O75182	0.0035036453045904
Q69YN4	Q8IWZ6	0.0035036453045904
Q9UKB1	P46939	0.0035036453045904
Q92541	Q9NX40	0.0035036453045904
Q6NUN9	P62333	0.0035036453045904
Q9UQE7	Q9NV64	0.0035036453045904
Q96SI1	O60783	0.0035036453045904
P42695	Q6WKZ4	0.0035036453045904
P82664	Q04726	0.0035036453045904
Q15697	Q9H6R4	0.0035036453045904
Q6QNY1	Q9Y2J2	0.0035036453045904
O95476	O15084	0.0035036453045904
Q15545	P0DPB6	0.0035036453045904
P36873	Q9UBW8	0.0035036453045904
Q06330	Q9Y221	0.0035036453045904
Q7Z6B7	Q9UN86	0.0035036453045904
Q8NFC6	P62993	0.0035036453045904
Q13098	Q96EL3	0.0035036453045904
Q9Y678	Q14691	0.0035036453045904
Q9HAD4	Q9H0H0	0.0035036453045904
P20290	Q96G74	0.0035036453045904
Q14493	Q6NTF9	0.0035036453045904
Q9BUK6	Q13564	0.0035036453045904
Q9Y2X7	P51532	0.0035036453045904
Q9Y673	P11908	0.0035036453045904
Q8IW35	Q8WW01	0.0035036453045904
Q99615	Q9NPG3	0.0035036453045904
P33992	Q8N302	0.0035036453045904
Q8ND83	P82912	0.0035036453045904
P34896	Q01804	0.0035036453045904
Q7Z7C8	Q8IY81	0.0035036453045904
Q96JJ3	P57678	0.0035036453045904
P28070	Q8NB46	0.0035036453045904
Q9NPE2	P11388	0.0035036453045904
P20290	P01011	0.0035036453045904
Q99755	Q6ZWJ1	0.0035036453045904
P61106	Q9UPW6	0.0035036453045904
O75376	Q5T440	0.0035036453045904
Q9ULS5	Q9H583	0.0035036453045904
Q8NI27	Q8NCD3	0.0035036453045904
Q7Z2T5	Q9UBW8	0.0035036453045904
O95219	Q9BV38	0.0035036453045904
Q8NEY8	P61088	0.0035036453045904
O95140	Q9Y312	0.0035036453045904
Q9NPJ6	Q9BYW2	0.0035036453045904
O75962	Q9NV79	0.0035036453045904
P17028	Q8TCN5	0.0035036453045904
Q9NZ08	Q9BX40	0.0035036453045904
Q92576	P00568	0.0035036453045904
Q8WUF8	Q15050	0.0035036453045904
Q14457	Q9UK76	0.0035036453045904
O43324	Q68EM7	0.0035036453045904
Q86XA9	Q9BQT8	0.0035036453045904
O60508	Q13033	0.0035036453045904
Q6YN16	O14920	0.0035036453045904
Q9UK76	Q99835	0.0035036453045904
Q12816	O15084	0.0035036453045904
Q8NE01	O95425	0.0035036453045904
Q9BV38	Q02086	0.0035036453045904
Q9H857	Q96NB3	0.0035036453045904
Q96GS4	Q9UQE7	0.0035036453045904
Q14498	Q9ULS5	0.0035036453045904
Q5T011	Q9Y2J2	0.0035036453045904
Q9Y463	Q14137	0.0035036453045904
Q9UKB1	O95747	0.0035036453045904
Q66PJ3	Q8TD16	0.0035036453045904
Q9NWU5	Q16533	0.0035036453045904
P00846	Q9BYD3	0.0035036453045904
O94979	Q69YN4	0.0035036453045904
O14893	Q9Y2L1	0.0035036453045904
Q9H7D7	Q8N3R9	0.0035036453045904
Q9H0U4	P13196	0.0035036453045904
P57678	O43683	0.0035036453045904
Q8N0X7	Q9NUX5	0.0035036453045904
Q9BV38	O00189	0.0035036453045904
Q8NBT2	O95453	0.0035036453045904
O60907	O15084	0.0035036453045904
Q9NVI1	Q16566	0.0035036453045904
Q9NW13	Q16533	0.0035036453045904
P34896	P40222	0.0035036453045904
Q7Z5K2	Q8WUH6	0.0035036453045904
P42695	P31323	0.0035036453045904
Q9BYD2	Q5VWN6	0.0035036453045904
Q9UKN8	Q8N5Y8	0.0035036453045904
Q9H8H2	O94762	0.0035036453045904
Q9ULS5	Q9NQ29	0.0035036453045904
Q56P03	Q7Z4V5	0.0035036453045904
Q6BDS2	O14929	0.0035036453045904
Q9BV38	O75391	0.0035036453045904
Q13153	O43379	0.0035036453045904
Q9Y366	Q5UIP0	0.0035036453045904
Q9UPQ3	Q09161	0.0035036453045904
Q6PK04	Q9H0H5	0.0035036453045904
Q9UJX2	Q9NRZ7	0.0035036453045904
P33992	O00244	0.0035036453045904
Q8TDL5	Q9H6U6	0.0035036453045904
Q96T76	Q99835	0.0035036453045904
Q5VWN6	Q16637	0.0035036453045904
P46736	Q9P289	0.0035036453045904
Q9BPZ3	P31323	0.0035036453045904
Q9Y399	Q96QE3	0.0035036453045904
Q9NXF1	Q9BQG2	0.0035036453045904
O43156	Q9NWV8	0.0035036453045904
Q15833	Q9UPN7	0.0035036453045904
Q9NYL2	Q9Y2Z0	0.0035036453045904
Q9ULV0	Q8TBA6	0.0035036453045904
O14976	Q8NBF2	0.0035036453045904
Q9UII4	Q86V48	0.0035036453045904
Q9NQS7	Q9Y3Z3	0.0035036453045904
O95219	Q969N2	0.0035036453045904
Q9BUK6	Q14694	0.0035036453045904
Q9H9J2	Q68EM7	0.0035036453045904
P40222	Q9NZQ3	0.0035036453045904
Q9H6R4	Q9NSY1	0.0035036453045904
Q7L590	P62273	0.0035036453045904
P0DI83	Q13618	0.0035036453045904
Q9H6T3	Q6ZU65	0.0035036453045904
Q53H96	Q12768	0.0035036453045904
Q9Y399	Q5FBB7	0.0035036453045904
Q8TF76	Q9UKB1	0.0035036453045904
O43324	Q14687	0.0035036453045904
P49848	Q96T17	0.0035036453045904
Q92600	Q9NVJ2	0.0035036453045904
Q8WUM0	Q16533	0.0035036453045904
P10398	Q9BTA9	0.0035036453045904
Q9Y6B6	Q8WVV9	0.0035036453045904
Q9Y314	Q9UPW6	0.0035036453045904
Q5RKV6	Q9BQG2	0.0035036453045904
Q96J84	Q9C0C2	0.0035036453045904
Q6NUK1	Q9BYD3	0.0035036453045904
Q14643	Q9Y3Z3	0.0035036453045904
Q49AM3	P61088	0.0035036453045904
O94888	Q96NB2	0.0035036453045904
Q13099	Q8IWC1	0.0035036453045904
Q9BRT2	Q9P287	0.0035036453045904
Q96EP5	P22670	0.0035036453045904
Q9H7S9	Q9NPJ6	0.0035036453045904
P20226	Q9NRR4	0.0035036453045904
Q6ZN17	Q9BV86	0.0035036453045904
Q8WVC0	P10155	0.0035036453045904
Q9BY77	Q9NZ71	0.0035036453045904
Q9UBW8	P62273	0.0035036453045904
Q9UII5	O43172	0.0035036453045904
Q6YN16	Q8N5Y8	0.0035036453045904
Q9H857	Q9C0A6	0.0035036453045904
Q15058	Q96RQ1	0.0035036453045904
Q96BD5	Q9BYD3	0.0035036453045904
Q96KP4	Q15058	0.0035036453045904
O43303	Q96LT9	0.0035036453045904
Q9GZS3	Q68EM7	0.0035036453045904
O95721	Q9UHQ9	0.0035036453045904
Q9NXR7	Q2TAL8	0.0035036453045904
Q9NV56	Q13243	0.0035036453045904
Q8WVB6	Q13405	0.0035036453045904
P61081	Q8NFC6	0.0035036453045904
P17509	Q7L2E3	0.0035036453045904
Q9BYG3	Q5T1C6	0.0035036453045904
Q9UHQ9	Q9NXR7	0.0035036453045904
P40222	Q6P1M9	0.0035036453045904
Q9Y221	P51151	0.0035036453045904
Q8ND83	P40937	0.0035036453045904
Q8WZ42	Q9NVE7	0.0035036453045904
Q96JJ3	Q9GZP9	0.0035036453045904
Q8IZT6	Q6WKZ4	0.0035036453045904
Q8NEY1	Q86W42	0.0035036453045904
P56134	Q86XP1	0.0035036453045904
Q8NEF9	Q86V85	0.0035036453045904
O60524	Q9NSK0	0.0035036453045904
Q8WW01	Q9NP73	0.0035036453045904
Q9UBW8	O60749	0.0035036453045904
Q8TBR7	Q9NZM3	0.0035036453045904
Q9NWB6	Q8IX12	0.0035036453045904
Q6NUN9	Q99460	0.0035036453045904
Q93100	P57678	0.0035036453045904
Q96T17	Q8N302	0.0035036453045904
Q9Y678	Q9H2K2	0.0035036453045904
Q9NS73	Q9BZH6	0.0035036453045904
Q9UHJ6	P08240	0.0035036453045904
Q8IWI9	Q96NB2	0.0035036453045904
Q8N0Y7	Q8N0X7	0.0035036453045904
P10155	Q6ZU35	0.0035036453045904
Q86XI2	Q9P1Y5	0.0035036453045904
Q96T17	Q5UIP0	0.0035036453045904
Q9HB90	Q9NVI7	0.0035036453045904
Q12769	Q9Y4B4	0.0035036453045904
P54577	Q9H8E8	0.0035036453045904
P55201	Q9NQ29	0.0035036453045904
Q7Z3B4	Q9Y314	0.0035036453045904
Q53H96	Q5T0W9	0.0035036453045904
Q8NEN9	Q6P4R8	0.0035036453045904
Q5TKA1	Q9BZI7	0.0035036453045904
P83881	Q8IYB1	0.0035036453045904
Q8IWZ6	Q15061	0.0035036453045904
Q8NFC6	Q9NX20	0.0035036453045904
Q92610	P53396	0.0035036453045904
Q8N3R9	Q14137	0.0035036453045904
Q15906	Q9NWU5	0.0035036453045904
Q8N9T8	O75161	0.0035036453045904
Q9ULK4	Q9BVI4	0.0035036453045904
Q9Y5A7	Q9Y3Z3	0.0035036453045904
Q8IY37	Q9BV81	0.0035036453045904
Q9BPZ3	P15259	0.0035036453045904
Q06787	O94903	0.0035036453045904
Q9Y5Q8	P98155	0.0035036453045904
Q9NUB1	P18583	0.0035036453045904
Q9UI10	Q8NI36	0.0035036453045904
O00255	Q12768	0.0035036453045904
O15047	Q15334	0.0035036453045904
Q8WVC6	P13984	0.0035036453045904
Q9BQ67	Q8NDX5	0.0035036453045904
Q9Y5S9	O60583	0.0035036453045904
P23634	Q5VTL8	0.0035036453045904
Q9UFC0	Q99747	0.0035036453045904
P57678	Q8NEV8	0.0035036453045904
Q9BTD8	Q13098	0.0035036453045904
Q14789	P54132	0.0035036453045904
Q9UID3	Q9BRJ7	0.0035036453045904
Q96SB4	P23919	0.0035036453045904
Q9BQT8	Q14814	0.0035036453045904
P0C0S5	O60583	0.0035036453045904
Q8TA86	Q8WVX9	0.0035036453045904
Q96HN2	P11908	0.0035036453045904
Q86Y91	Q9NVH2	0.0035036453045904
Q8IZQ5	Q9Y3B2	0.0035036453045904
Q9UL18	Q8IYB1	0.0035036453045904
Q8WXH0	Q8WVC6	0.0035036453045904
Q9UK61	Q8WU76	0.0035036453045904
Q15120	Q96F07	0.0035036453045904
Q96S52	Q5T011	0.0035036453045904
P25787	Q96RT7	0.0035036453045904
Q9H6R0	P62304	0.0035036453045904
Q86XA9	Q9P003	0.0035036453045904
O95983	O00411	0.0035036453045904
Q9ULU4	Q15477	0.0035036453045904
O94903	Q15286	0.0035036453045904
P51957	Q7Z3B4	0.0035036453045904
P37198	Q04864	0.0035036453045904
P78347	Q7Z3E2	0.0035036453045904
Q7Z7C8	P62841	0.0035036453045904
Q08117	P37198	0.0035036453045904
P23368	P46939	0.0035036453045904
Q13907	Q15648	0.0035036453045904
P51659	Q9P2K3	0.0035036453045904
P29966	Q12872	0.0035036453045904
O75828	Q9NSK0	0.0035036453045904
Q9Y2Q3	Q9BYD3	0.0035036453045904
Q00765	Q8IU60	0.0035036453045904
P51587	Q12955	0.0035036453045904
Q6UWP8	Q04726	0.0035036453045904
Q9BST9	O14925	0.0035036453045904
O75030	Q01130	0.0035036453045904
Q7Z7H8	Q9H4A3	0.0035036453045904
Q9BQG2	Q12789	0.0035036453045904
P78364	Q01130	0.0035036453045904
P13984	P10644	0.0035036453045904
Q8WVY7	Q9BYD3	0.0035036453045904
Q9H267	Q96D09	0.0035036453045904
P51570	Q0VDD8	0.0035036453045904
Q8TEV9	Q86VM9	0.0035036453045904
O75251	Q5VZE5	0.0035036453045904
O14662	O75027	0.0035036453045904
Q16637	Q969J2	0.0035036453045904
Q86XA9	O14925	0.0035036453045904
Q66GS9	Q13257	0.0035036453045904
Q9Y6B6	P51948	0.0035036453045904
P52732	Q9HC84	0.0035036453045904
O43747	Q9BYD6	0.0035036453045904
Q13395	Q9H2U1	0.0035036453045904
Q9Y6Y8	O15182	0.0035036453045904
P20908	P14678	0.0035036453045904
P61024	Q9NVH2	0.0035036453045904
Q9BWU0	Q15170	0.0035036453045904
P82650	Q96QE3	0.0035036453045904
Q92759	Q9UK76	0.0035036453045904
Q9NZJ4	Q5H9R7	0.0035036453045904
O95396	P27448	0.0035036453045904
Q9HD33	Q8IU81	0.0035036453045904
Q9P1Y5	Q13243	0.0035036453045904
Q8N4C8	O95396	0.0035036453045904
Q9BTC0	Q13362	0.0035036453045904
P56270	Q6UB35	0.0035036453045904
Q13188	O94901	0.0035036453045904
Q9UQ88	Q6P1M0	0.0035036453045904
Q9UBQ5	Q96RN5	0.0035036453045904
A0FGR8	Q9UK58	0.0035036453045904
Q9UPU9	Q9NRG9	0.0035036453045904
Q9UPN4	P39060	0.0035036453045904
Q9ULD4	Q9UMY1	0.0035036453045904
Q0VDF9	Q16186	0.0035036453045904
Q9NRG7	P18583	0.0035036453045904
O75044	P51665	0.0035036453045904
Q9Y496	O60343	0.0035036453045904
P50851	Q9NQX4	0.0035036453045904
Q13098	Q9BW83	0.0035036453045904
Q15477	O15014	0.0035036453045904
Q13573	Q13153	0.0035036453045904
Q9Y5Q8	Q8WXX7	0.0035036453045904
Q13895	Q5H9F3	0.0035036453045904
O00459	Q8WX92	0.0035036453045904
Q9H3R5	Q7L2J0	0.0035036453045904
A1L0T0	Q8TAT5	0.0035036453045904
P82932	Q9NVM4	0.0035036453045904
P17612	Q8N108	0.0035036453045904
Q9BUN8	O15014	0.0035036453045904
Q15477	Q5H9F3	0.0035036453045904
P20339	Q07864	0.0035036453045904
O00411	Q96F07	0.0035036453045904
Q01780	Q12834	0.0035036453045904
Q8N0Y7	P22234	0.0035036453045904
P38117	Q7L5N1	0.0035036453045904
P43686	O43683	0.0035036453045904
P04150	Q16891	0.0035036453045904
Q9H9A5	P18850	0.0035036453045904
O75943	Q16186	0.0035036453045904
Q9BQI0	Q05655	0.0035036453045904
Q8WX92	O95831	0.0035036453045904
Q9UHB7	Q9Y3D5	0.0035036453045904
Q6P1Q9	P30876	0.0035036453045904
Q9HB71	Q8N5S9	0.0035036453045904
O94986	Q13243	0.0035036453045904
O60725	O15037	0.0035036453045904
P57740	Q3T906	0.0035036453045904
O75616	Q86U44	0.0035036453045904
Q9HC77	Q8IXB1	0.0035036453045904
P28070	Q8N1G2	0.0035036453045904
Q9NZR2	Q06587	0.0035036453045904
Q96CB8	O95758	0.0035036453045904
Q8IY63	P61106	0.0035036453045904
Q9UFF9	Q9NZR2	0.0035036453045904
Q9UK61	O60547	0.0035036453045904
Q96C36	Q5T011	0.0035036453045904
Q5TB30	Q9ULX6	0.0035036453045904
O15042	Q9NZN5	0.0035036453045904
Q8NE86	Q7Z3B4	0.0035036453045904
Q9HB71	Q9NUA8	0.0035036453045904
Q9H1I8	Q6P1M0	0.0035036453045904
O43482	Q9UII4	0.0035036453045904
Q9P2F8	Q9P2W9	0.0035036453045904
Q16186	O95295	0.0035036453045904
Q92905	Q9NVV4	0.0035036453045904
Q8IY67	Q9NR50	0.0035036453045904
Q13618	O43524	0.0035036453045904
Q7RTV0	O95163	0.0035036453045904
Q13188	O75197	0.0035036453045904
P55084	Q8TBC3	0.0035036453045904
Q99856	Q14254	0.0035036453045904
P10398	Q9UK58	0.0035036453045904
Q12981	Q9BX63	0.0035036453045904
P11802	P49770	0.0035036453045904
Q6ZT12	P31153	0.0035036453045904
Q7Z7F7	Q9UI36	0.0035036453045904
P17482	P62277	0.0035036453045904
Q9UPY3	P02458	0.0035036453045904
P62318	O15111	0.0035036453045904
O00255	Q96JI7	0.0035036453045904
O15182	Q9UKZ1	0.0035036453045904
Q96A49	Q6ZT12	0.0035036453045904
Q96CB9	O43395	0.0035036453045904
P28340	Q14789	0.0035036453045904
Q96MW1	P49815	0.0035036453045904
A2RUB1	P00367	0.0035036453045904
Q8WVJ2	Q13257	0.0035036453045904
O43324	P83369	0.0035036453045904
P51398	P17509	0.0035036453045904
Q1ED39	Q9P2M7	0.0035036453045904
Q5VZE5	Q9Y679	0.0035036453045904
Q2M1P5	Q96RQ1	0.0035036453045904
Q9NR50	P11802	0.0035036453045904
Q96GQ7	P17509	0.0035036453045904
P52209	Q8N5W9	0.0035036453045904
Q02833	P19367	0.0035036453045904
O75251	Q8N0Y7	0.0035036453045904
O43865	Q03188	0.0035036453045904
Q86VI3	Q5T5X7	0.0035036453045904
P32780	P52294	0.0035036453045904
Q3ZCT1	Q01130	0.0035036453045904
P12081	P09012	0.0035036453045904
Q15404	Q07866	0.0035036453045904
Q13286	P37198	0.0035036453045904
Q8NBS9	Q9C026	0.0035036453045904
Q14865	O43324	0.0035036453045904
Q9BW85	Q9NRG9	0.0035036453045904
O60869	Q8TEV9	0.0035036453045904
Q96GM8	Q06587	0.0035036453045904
P21266	Q86YP4	0.0035036453045904
Q02790	Q9HCF6	0.0035036453045904
Q9Y232	Q00688	0.0035036453045904
Q6YN16	Q86UV5	0.0035036453045904
P25490	P09496	0.0035036453045904
Q9H0S4	Q86XT9	0.0035036453045904
P20290	Q8NDX5	0.0035036453045904
P78362	Q08378	0.0035036453045904
Q3L8U1	P42694	0.0035036453045904
P62841	P17509	0.0035036453045904
P52815	P02458	0.0035036453045904
Q9H7S9	Q969X6	0.0035036453045904
P20719	P09234	0.0035036453045904
Q99436	P20020	0.0035036453045904
P22830	Q15382	0.0035036453045904
O00255	P82094	0.0035036453045904
O14964	Q9H936	0.0035036453045904
P78318	Q9P265	0.0035036453045904
O75251	Q14814	0.0035036453045904
Q6PCB5	Q9NUQ3	0.0035036453045904
Q9HCE1	Q16533	0.0035036453045904
Q5JVF3	Q00013	0.0035036453045904
Q8NI36	Q92628	0.0035036453045904
Q9BYE7	Q8IYU8	0.0035036453045904
Q9Y467	P56270	0.0035036453045904
Q8WWI1	Q8TAQ2	0.0035036453045904
Q16204	Q96E39	0.0035036453045904
P49454	O14981	0.0035036453045904
P10398	P10244	0.0035036453045904
P61619	O15111	0.0035036453045904
Q9H2F5	P63010	0.0035036453045904
Q92558	Q12789	0.0035036453045904
Q8IWS0	Q8NCN2	0.0035036453045904
P10398	Q8N6V9	0.0035036453045904
O00483	A2RRP1	0.0035036453045904
Q9UGV2	Q5D862	0.0035036453045904
Q9NP97	A8MXV4	0.0035036453045904
Q13889	Q96AG4	0.0035036453045904
P35555	Q6YN16	0.0035036453045904
Q9NV56	Q9HCE1	0.0035036453045904
Q14573	O75439	0.0035036453045904
P51946	Q9BUQ8	0.0035036453045904
Q8NB25	P19367	0.0035036453045904
Q9BRS2	P17482	0.0035036453045904
Q05086	Q9HCE1	0.0035036453045904
Q71F23	O95819	0.0035036453045904
P36021	Q9H2U1	0.0035036453045904
Q14651	Q96PC5	0.0035036453045904
O00743	O00291	0.0035036453045904
P61966	O75027	0.0035036453045904
P52789	Q9NXV6	0.0035036453045904
Q2M2Z5	P43246	0.0035036453045904
Q7Z7H8	P25490	0.0035036453045904
Q9NZN5	Q01844	0.0035036453045904
Q9UI10	Q13098	0.0035036453045904
Q2M1P5	P23634	0.0035036453045904
P46821	Q9H900	0.0035036453045904
P56270	Q13620	0.0035036453045904
O14925	Q96DN5	0.0035036453045904
P56270	Q8ND04	0.0035036453045904
C9JLW8	Q8N5S9	0.0035036453045904
Q86YC2	P08754	0.0035036453045904
Q07864	Q13098	0.0035036453045904
Q9H2U1	Q9ULC4	0.0035036453045904
Q9UNL2	Q6ZT12	0.0035036453045904
P17482	Q9UI26	0.0035036453045904
Q96F86	Q96H55	0.0035036453045904
P06753	Q8TD10	0.0035036453045904
Q9UN86	O43524	0.0035036453045904
O60287	P35520	0.0035036453045904
Q9UPN9	Q96D09	0.0035036453045904
Q9HA65	Q99459	0.0035036453045904
Q96BZ9	Q9NWW5	0.0035036453045904
Q13367	P16949	0.0035036453045904
Q96SN8	Q1ED39	0.0035036453045904
O95817	Q13485	0.0035036453045904
Q07866	Q86Y56	0.0035036453045904
P35606	Q8IU60	0.0035036453045904
Q01081	Q16533	0.0035036453045904
Q92551	P53621	0.0035036453045904
P42356	Q14807	0.0035036453045904
Q9BW19	Q6PGP7	0.0035036453045904
Q9UDX5	Q86UP2	0.0035036453045904
O75096	Q13619	0.0035036453045904
P19387	Q2M3G4	0.0035036453045904
Q0VDD8	Q9Y3Z3	0.0035036453045904
Q8NI08	P08754	0.0035036453045904
P02458	O43172	0.0035036453045904
Q9H2K2	Q9BY77	0.0035036453045904
Q6W2J9	O60812	0.0035036453045904
P80188	Q15654	0.0035036453045904
P18858	P61088	0.0035036453045904
P51648	Q9Y5A7	0.0035036453045904
Q96BN2	P11802	0.0035036453045904
Q13099	P37198	0.0035036453045904
Q5KU26	Q96FJ2	0.0035036453045904
O95684	O43826	0.0035036453045904
Q99615	P30307	0.0035036453045904
Q9BWU0	O60502	0.0035036453045904
Q14191	P48651	0.0035036453045904
Q9BSF4	O43318	0.0035036453045904
Q13613	Q14241	0.0035036453045904
P49848	O75828	0.0035036453045904
O94822	O60678	0.0035036453045904
Q06203	Q99550	0.0035036453045904
O60831	O43896	0.0035036453045904
Q5VZL5	Q15276	0.0035036453045904
Q9UGJ1	Q9Y450	0.0035036453045904
O75874	Q9H9C1	0.0035036453045904
P52815	O94864	0.0035036453045904
P83916	Q8N954	0.0035036453045904
Q16594	Q8TEX9	0.0035036453045904
O95789	Q9Y580	0.0035036453045904
Q9BVJ6	Q9UPQ7	0.0035036453045904
P78357	P42694	0.0035036453045904
Q9HCM1	Q13509	0.0035036453045904
Q9NVH0	O00429	0.0035036453045904
Q99550	Q96S66	0.0035036453045904
Q92993	Q9P2N5	0.0035036453045904
Q14186	P48735	0.0035036453045904
P53804	Q96A35	0.0035036453045904
Q9UQE7	O14519	0.0035036453045904
Q8WZ42	Q9UDR5	0.0035036453045904
Q96QT6	Q86V81	0.0035036453045904
Q8WXD5	P18887	0.0035036453045904
Q8TA86	P60468	0.0035036453045904
Q9Y4F1	Q5VZL5	0.0035036453045904
Q7Z5L9	Q9BSJ2	0.0035036453045904
P46782	O94762	0.0035036453045904
Q13618	O15417	0.0035036453045904
Q8NE86	P18887	0.0035036453045904
Q9H9T3	O43896	0.0035036453045904
P08648	Q13185	0.0035036453045904
A1L0T0	Q5T011	0.0035036453045904
P27694	Q9NZN5	0.0035036453045904
Q9NVM4	P63220	0.0035036453045904
Q9Y2R4	Q96RL7	0.0035036453045904
O60282	Q9NZJ7	0.0035036453045904
Q6IBS0	O43524	0.0035036453045904
Q8WYP5	Q6UUV7	0.0035036453045904
Q9H9L4	Q9P2I0	0.0035036453045904
Q8WYP5	Q99835	0.0035036453045904
Q15021	O75147	0.0035036453045904
Q9Y2R4	O75879	0.0035036453045904
Q9BZV1	Q969V3	0.0035036453045904
Q9Y4R8	Q9H5Z1	0.0035036453045904
Q8N3X1	O75439	0.0035036453045904
P26368	Q96GJ1	0.0035036453045904
P31323	O43896	0.0035036453045904
A6NJ78	Q12788	0.0035036453045904
Q567U6	Q9Y3T9	0.0035036453045904
Q8IUR7	A6NHR9	0.0035036453045904
P42684	Q13185	0.0035036453045904
Q9NRA8	P82914	0.0035036453045904
Q9NR82	Q13247	0.0035036453045904
Q8NI60	Q9H1I8	0.0035036453045904
Q9NS73	Q96B26	0.0035036453045904
Q7L099	Q9BVJ6	0.0035036453045904
O43896	P08754	0.0035036453045904
Q9NQS7	A0FGR8	0.0035036453045904
Q9BPX6	O95684	0.0035036453045904
O15228	O43318	0.0035036453045904
Q9H3P2	Q9UDR5	0.0035036453045904
Q9Y450	P50443	0.0035036453045904
Q9NSD9	Q96DT7	0.0035036453045904
Q5JSH3	P11908	0.0035036453045904
O94966	Q9NVH2	0.0035036453045904
P27544	Q08AD1	0.0035036453045904
Q9H3P2	Q15386	0.0035036453045904
O14936	P13010	0.0035036453045904
P59998	P25490	0.0035036453045904
O95249	Q9Y450	0.0035036453045904
Q9BZK7	Q13472	0.0035036453045904
Q96PE2	O95163	0.0035036453045904
A6ND36	P83881	0.0035036453045904
Q86VS8	Q9Y580	0.0035036453045904
Q13576	P33240	0.0035036453045904
Q8TD55	Q07065	0.0035036453045904
Q92618	P36776	0.0035036453045904
P83916	Q96KP1	0.0035036453045904
Q9BV20	P25490	0.0035036453045904
Q13426	Q969Z0	0.0035036453045904
Q14691	Q14978	0.0035036453045904
Q9Y5Q9	Q15418	0.0035036453045904
P53677	Q5JTV8	0.0035036453045904
Q9Y4B4	Q9Y6K0	0.0035036453045904
O76071	Q9UBT7	0.0035036453045904
P55327	P56182	0.0035036453045904
P42704	Q8TEL6	0.0035036453045904
P62841	Q9HC98	0.0035036453045904
P14678	O75110	0.0035036453045904
P38117	Q9Y6W5	0.0035036453045904
O95373	Q9BQG2	0.0035036453045904
O95707	Q9H0A8	0.0035036453045904
Q13895	Q6P1A2	0.0035036453045904
O14715	P51572	0.0035036453045904
Q9UBN7	O15357	0.0035036453045904
Q9UJX2	O75828	0.0035036453045904
Q9BQ39	Q6P1X5	0.0035036453045904
O14715	Q9BPX6	0.0035036453045904
O75874	Q5EBL8	0.0035036453045904
O43837	Q14674	0.0035036453045904
Q14669	O95619	0.0035036453045904
P51398	O00268	0.0035036453045904
O15514	Q9NTZ6	0.0035036453045904
Q0P6H9	O76031	0.0035036453045904
Q9UQR0	P82914	0.0035036453045904
Q13099	Q9Y5Q8	0.0035036453045904
Q9NPA0	Q9Y450	0.0035036453045904
Q9Y608	O75665	0.0035036453045904
Q9P0L0	O75530	0.0035036453045904
Q15397	O94762	0.0035036453045904
O14497	Q6PGP7	0.0035036453045904
P23527	Q93034	0.0035036453045904
O76031	Q96BD8	0.0035036453045904
Q04724	Q9BSJ2	0.0035036453045904
Q9ULK4	Q9Y580	0.0035036453045904
O60503	O95400	0.0035036453045904
Q8N3U4	P61218	0.0035036453045904
Q13576	Q9H3S7	0.0035036453045904
Q8NBS9	O43318	0.0035036453045904
O75340	A6NKF2	0.0035036453045904
Q99615	Q9BV10	0.0035036453045904
Q5W0B1	Q12933	0.0035036453045904
P14635	Q15633	0.0035036453045904
Q9H3P2	O00186	0.0035036453045904
Q14457	Q13501	0.0035036453045904
P49207	Q5VWG9	0.0035036453045904
Q8WZ42	O00186	0.0035036453045904
Q9ULU4	Q9BSJ2	0.0035036453045904
P51784	P63272	0.0035036453045904
Q8IXH7	P27544	0.0035036453045904
Q8N0Y7	Q16891	0.0035036453045904
P37198	Q15349	0.0035036453045904
O60831	Q8NAV1	0.0035036453045904
Q8N684	O94964	0.0035036453045904
Q14684	Q15349	0.0035036453045904
Q9BYD2	A6NHR9	0.0035036453045904
Q9HC77	Q06203	0.0035036453045904
Q96RS0	P17612	0.0035036453045904
Q9UPS6	P62277	0.0035036453045904
P16383	P17612	0.0035036453045904
Q9BQ75	Q9HCS7	0.0035036453045904
Q9Y2R4	Q14571	0.0035036453045904
Q96DC9	P37198	0.0035036453045904
Q96BZ8	Q16513	0.0035036453045904
O15514	Q8TBX8	0.0035036453045904
Q9BZI7	Q8IU81	0.0035036453045904
P37198	Q92618	0.0035036453045904
Q8WU76	P62308	0.0035036453045904
Q86YR5	Q9Y5M8	0.0035036453045904
Q9H3R5	P29590	0.0035036453045904
Q9NPD3	Q70CQ2	0.0035036453045904
P35269	Q9UPU5	0.0035036453045904
P06753	Q9NS87	0.0035036453045904
Q9HAH7	Q8N5N7	0.0035036453045904
Q8TED0	P11908	0.0035036453045904
Q6NUN9	P26368	0.0035036453045904
O43482	Q7Z7F7	0.0035036453045904
Q9NYP9	O94763	0.0035036453045904
O00560	Q9UPU5	0.0035036453045904
P49840	O15504	0.0035036453045904
Q9NWB6	O75592	0.0035036453045904
Q9H6T3	Q9P2D3	0.0035036453045904
Q9UI10	P49642	0.0035036453045904
Q9P2S5	Q7Z3U7	0.0035036453045904
Q6ZW49	O15160	0.0035036453045904
O15514	P23258	0.0035036453045904
P83881	Q6P3S6	0.0035036453045904
P46821	Q93062	0.0035036453045904
Q9Y5Q8	Q9UKT4	0.0035036453045904
Q5VW38	P09884	0.0035036453045904
Q9NWW5	O15014	0.0035036453045904
Q9P2N5	Q52LR7	0.0035036453045904
A1L0T0	Q9NVZ3	0.0035036453045904
Q13573	Q13608	0.0035036453045904
57472	Q6UB35	0.0035036453045904
Q7Z5K2	P51957	0.0035036453045904
P82921	Q5VWN6	0.0035036453045904
Q8IX21	P30876	0.0035036453045904
P13861	P40938	0.0035036453045904
P46063	P82912	0.0035036453045904
Q63ZY3	Q14573	0.0035036453045904
P40938	Q9P2D3	0.0035036453045904
Q9UHI6	Q15022	0.0035036453045904
Q8N2K0	Q9UKE5	0.0035036453045904
P62333	Q93062	0.0035036453045904
Q9BXF6	Q15397	0.0035036453045904
Q92900	Q16533	0.0035036453045904
Q8WXI9	Q9NXV2	0.0035036453045904
Q68CQ4	Q9Y3A4	0.0035036453045904
P78362	Q86Y91	0.0035036453045904
Q9NRN7	O15514	0.0035036453045904
P46736	Q5ST30	0.0035036453045904
Q9NRG7	Q92900	0.0035036453045904
Q14966	Q8NFF5	0.0035036453045904
P42696	Q9P289	0.0035036453045904
P22694	Q86VS8	0.0035036453045904
Q96DT7	Q9UIA9	0.0035036453045904
Q5UIP0	Q93062	0.0035036453045904
O60264	Q9BXF6	0.0035036453045904
Q6ZW49	Q8NBU5	0.0035036453045904
P62269	Q9P1Y5	0.0035036453045904
Q12769	Q6ZW49	0.0035036453045904
O60684	P42898	0.0035036453045904
Q9UPS6	P07305	0.0035036453045904
Q6DKI1	Q8IU81	0.0035036453045904
Q9BTC0	P36894	0.0035036453045904
Q9BTC0	Q86V85	0.0035036453045904
Q13362	Q9UNL2	0.0035036453045904
Q9H6S1	Q8IXB1	0.0035036453045904
P68431	Q9BXA9	0.0035036453045904
O60869	Q86X10	0.0035036453045904
Q16560	P82933	0.0035036453045904
A0FGR8	Q96BZ8	0.0035036453045904
P19387	Q9H467	0.0035036453045904
Q9H2U2	Q8N5W9	0.0035036453045904
P20810	Q8IXB1	0.0035036453045904
O75530	Q9NQT4	0.0035036453045904
Q8WW12	Q8IY63	0.0035036453045904
P20618	O94874	0.0035036453045904
Q9NZN5	Q9GZU8	0.0035036453045904
P28340	P36021	0.0035036453045904
P55201	P82650	0.0035036453045904
Q15833	Q6FI81	0.0035036453045904
Q15477	Q8N511	0.0035036453045904
O95817	Q9Y2K2	0.0035036453045904
O75147	Q03164	0.0035036453045904
Q96CS2	Q6P1M0	0.0035036453045904
P19387	Q92547	0.0035036453045904
Q14C86	O60313	0.0035036453045904
O95625	Q9ULW0	0.0035036453045904
P46736	P60510	0.0035036453045904
P82921	Q9NSC2	0.0035036453045904
P19387	Q8NCF5	0.0035036453045904
O14531	Q9H7S9	0.0035036453045904
P56270	O75179	0.0035036453045904
Q96C36	Q8TAT5	0.0035036453045904
P62277	Q9BXA9	0.0035036453045904
Q6ZW49	P52434	0.0035036453045904
Q14684	Q9NP50	0.0035036453045904
Q86XI2	O94986	0.0035036453045904
P22694	Q9P275	0.0035036453045904
P42356	O94986	0.0035036453045904
O14975	P61513	0.0035036453045904
P43686	Q9BYV9	0.0035036453045904
P33947	Q96PY5	0.0035036453045904
Q5VTE6	A0FGR8	0.0035036453045904
Q9Y5M8	Q93062	0.0035036453045904
Q9HD34	O60783	0.0035036453045904
Q9HAH7	Q9HD33	0.0035036453045904
Q86X10	Q93034	0.0035036453045904
Q9HAH7	Q9NRX2	0.0035036453045904
P60510	O15213	0.0035036453045904
P36507	O75439	0.0035036453045904
Q9NS86	Q15369	0.0035036453045904
Q15056	Q9UG01	0.0035036453045904
Q14498	Q9BXA9	0.0035036453045904
Q9Y496	Q7Z2W9	0.0035036453045904
Q9UG01	P30419	0.0035036453045904
P46736	Q9NS86	0.0035036453045904
Q9H334	P46736	0.0035036453045904
Q9H334	P49915	0.0035036453045904
Q86XA9	Q16891	0.0035036453045904
P09001	Q8IU81	0.0035036453045904
Q96EY7	Q9NVM4	0.0035036453045904
Q4KWH8	P48651	0.0035036453045904
Q9UG01	Q9C005	0.0035036453045904
Q6YHU6	O14531	0.0035036453045904
Q9Y399	Q5HYJ3	0.0035036453045904
Q15021	Q68CP9	0.0035036453045904
Q15386	Q969X6	0.0035036453045904
Q9GZM8	O95218	0.0035036453045904
Q5HYJ3	Q9Y3C1	0.0035036453045904
P04114	P48507	0.0035036453045904
P29992	P23527	0.0035036453045904
O75376	P51659	0.0035036453045904
Q9GZM8	Q9NW64	0.0035036453045904
P48507	Q8NFW8	0.0035036453045904
Q93008	Q8TE76	0.0035036453045904
Q9NQT4	Q96G25	0.0035036453045904
Q8WXD5	Q8IWA0	0.0035036453045904
Q9BQT8	Q96BW1	0.0035036453045904
Q96SU4	Q9Y3B9	0.0035036453045904
Q5HYJ3	P82650	0.0035036453045904
Q9UNL2	Q8IZ83	0.0035036453045904
Q9Y3R0	Q8IXB1	0.0035036453045904
P49757	Q96SY0	0.0035036453045904
Q13613	Q6PJT7	0.0035036453045904
Q6UXV4	Q7KZI7	0.0035036453045904
P62993	Q9H0E3	0.0035036453045904
Q06210	Q92618	0.0035036453045904
Q8IY31	Q8NBU5	0.0035036453045904
Q8TEK3	Q14254	0.0035036453045904
Q86YC2	O43823	0.0035036453045904
P21359	P07196	0.0035036453045904
Q14155	Q9UBL3	0.0035036453045904
Q15345	Q15477	0.0035036453045904
Q8IXW5	Q9H4H8	0.0035036453045904
Q02790	Q9Y463	0.0035036453045904
P56181	Q7Z434	0.0035036453045904
Q14165	Q96BW1	0.0035036453045904
Q96GQ7	Q8TF05	0.0035036453045904
Q8N9N2	Q5T2T1	0.0035036453045904
Q8WVC6	Q5VT06	0.0035036453045904
Q9H981	Q9Y2W1	0.0035036453045904
Q9NVU7	O75330	0.0035036453045904
O60547	P35580	0.0035036453045904
P61927	P00367	0.0035036453045904
Q9H2V7	Q8N612	0.0035036453045904
Q9UQ80	Q5HYJ3	0.0035036453045904
P20719	Q9BZF1	0.0035036453045904
Q71RC2	Q96QF0	0.0035036453045904
Q8TBR7	P41227	0.0035036453045904
Q969R5	Q96SY0	0.0035036453045904
Q9BW27	Q96MT8	0.0035036453045904
Q96GM8	Q9UPW6	0.0035036453045904
P13984	Q8IUR0	0.0035036453045904
Q9Y5Q8	Q6NXT4	0.0035036453045904
A6NIH7	O95819	0.0035036453045904
Q12904	O15417	0.0035036453045904
Q9NQS1	Q14254	0.0035036453045904
P22607	P57678	0.0035036453045904
Q9NU19	Q71RC2	0.0035036453045904
Q9NU19	Q53H96	0.0035036453045904
Q9Y232	Q9BRP1	0.0035036453045904
Q5HYJ3	P07305	0.0035036453045904
P23368	Q92576	0.0035036453045904
Q9Y2Z0	P49005	0.0035036453045904
Q9H1I8	Q15800	0.0035036453045904
Q8N0Y7	O75955	0.0035036453045904
Q92618	O60841	0.0035036453045904
Q9UNF0	Q9BYN8	0.0035036453045904
O14735	P61966	0.0035036453045904
Q5VTR2	Q96CW5	0.0035036453045904
P23527	Q14344	0.0035036453045904
Q92665	Q9BV86	0.0035036453045904
Q92734	Q08AD1	0.0035036453045904
Q96BW5	Q9UHV9	0.0035036453045904
P26639	O95198	0.0035036453045904
Q13190	Q96IX5	0.0035036453045904
O75096	Q9UBB9	0.0035036453045904
Q92610	P17858	0.0035036453045904
Q9Y2X0	Q9UIA9	0.0035036453045904
P20339	Q9BRT2	0.0035036453045904
Q9NUA8	Q13247	0.0035036453045904
Q92576	Q96QD9	0.0035036453045904
Q9UN86	Q15042	0.0035036453045904
P0C0S5	Q15022	0.0035036453045904
Q9Y333	O75525	0.0035036453045904
Q9Y467	Q9Y4A5	0.0035036453045904
P54132	Q9UET6	0.0035036453045904
Q9UKN8	O75844	0.0035036453045904
Q8WXD5	Q13177	0.0035036453045904
O00170	Q32MZ4	0.0035036453045904
Q6PIJ6	Q15031	0.0035036453045904
P07737	Q7Z3E2	0.0035036453045904
Q8TDM6	P18074	0.0035036453045904
P53396	Q7Z401	0.0035036453045904
P51153	O00411	0.0035036453045904
Q14344	Q96KQ4	0.0035036453045904
Q99569	Q96IZ0	0.0035036453045904
Q9BXJ9	O00459	0.0035036453045904
Q9Y3R0	P25685	0.0035036453045904
Q13838	Q9UBF8	0.0035036453045904
Q9Y2X0	Q15125	0.0035036453045904
Q9ULI3	Q16643	0.0035036453045904
Q6UWE0	Q8IYB3	0.0035036453045904
P27986	O95985	0.0035036453045904
P61758	Q7Z401	0.0035036453045904
Q9H4I3	Q9ULV3	0.0035036453045904
Q96CV9	Q13247	0.0035036453045904
Q9P258	Q7Z401	0.0035036453045904
Q8N1I0	O60725	0.0035036453045904
P45973	P22694	0.0035036453045904
P17098	O14735	0.0035036453045904
Q5JVS0	Q16718	0.0035036453045904
Q15477	Q99986	0.0035036453045904
Q9Y2X0	O00410	0.0035036453045904
Q96SB4	Q9Y5S2	0.0035036453045904
Q8IWZ6	Q9H2P0	0.0035036453045904
Q13363	Q9ULV3	0.0035036453045904
Q9UPQ3	Q96CW5	0.0035036453045904
P08708	Q92618	0.0035036453045904
Q96D09	Q96KQ4	0.0035036453045904
Q96GM5	Q13615	0.0035036453045904
O00746	Q969G3	0.0035036453045904
Q9UJC3	Q9UNF0	0.0035036453045904
Q13162	Q7Z7K6	0.0035036453045904
O96028	Q9ULV3	0.0035036453045904
Q9NX20	O75521	0.0035036453045904
O15269	Q8IX18	0.0035036453045904
Q9NRW7	P11908	0.0035036453045904
O43172	O75586	0.0035036453045904
Q07864	Q14232	0.0035036453045904
Q9ULV0	Q9UPY3	0.0035036453045904
Q9HC98	Q9BYD3	0.0035036453045904
Q9H0E9	Q4VCS5	0.0035036453045904
Q96QD9	P26358	0.0035036453045904
Q6UWP8	Q8IVW6	0.0035036453045904
Q86YR5	Q16643	0.0035036453045904
Q8TF76	P08579	0.0035036453045904
Q8IYB3	Q16533	0.0035036453045904
Q8IXH7	Q96KA5	0.0035036453045904
Q9UBM7	Q5M9Q1	0.0035036453045904
Q9H773	O15550	0.0035036453045904
Q9BW71	Q01130	0.0035036453045904
Q6STE5	Q05519	0.0035036453045904
O00178	Q9NSC2	0.0035036453045904
Q9H0B6	Q9HC56	0.0035036453045904
O15111	Q15287	0.0035036453045904
Q8N612	Q9UBM7	0.0035036453045904
O75528	Q9NX20	0.0035036453045904
Q6IBS0	O75607	0.0035036453045904
Q9NVP1	Q16533	0.0035036453045904
Q71U36	Q99613	0.0035036446060985
Q9Y2G5	O95644	0.0035036432091146
P82933	Q13428	0.0035036427434533
Q9H0L4	P53680	0.0035036418121308
Q3ZCQ8	Q8IYI6	0.0035036392509937
Q5U3C3	P35998	0.0035036387853324
O95983	Q6PI48	0.0035036380868405
P49458	Q5SY16	0.003503635758534
P34897	O15061	0.0035036327317357
Q7Z460	Q00325	0.0035036290064454
P52815	Q12756	0.0035036285407841
P53350	P51812	0.0035036273766309
P29317	O00213	0.0035036252811551
P35244	Q9UKJ1	0.0035036252811551
Q9P2K5	O14556	0.0035036250483244
P53677	P43686	0.0035036245826631
Q96EV2	Q9UNQ2	0.0035036245826631
Q86TB9	Q15424	0.0035036243498325
Q5T0N1	Q96DI7	0.0035036241170018
Q9H2W6	Q9BPX3	0.0035036234185099
Q93100	P17858	0.0035036208573728
Q5RKV6	O95372	0.0035036206245422
Q9BVX2	Q14690	0.0035036196932196
P07355	P09132	0.0035036145709455
P50991	Q8TEU7	0.0035036124754697
P80723	Q14694	0.0035036117769777
O00255	P35580	0.0035036115441471
O00743	P27695	0.0035036106128245
P10155	Q16658	0.0035036106128245
Q13263	Q9Y3E5	0.0035036092158406
Q13895	Q9NU02	0.0035036078188568
Q30154	P61163	0.003503598505631
O60341	P07951	0.003503598505631
Q08554	A6NED2	0.0035035971086472
Q16740	P42766	0.0035035971086472
Q9P1U1	P68133	0.0035035964101552
Q9UIJ7	114299	0.003503595944494
Q9Y520	P35606	0.0035035957116633
Q96EY8	Q9UK76	0.0035035950131714
P56545	Q16629	0.0035035903565585
Q9HBJ7	Q09666	0.0035035875625908
Q8IYU8	P31943	0.0035035870969295
Q9Y2P8	P35580	0.0035035866312682
P50402	Q9Y316	0.0035035840701311
Q8NDV7	P15813	0.0035035836044698
Q8WXH6	Q8NDV7	0.0035035836044698
Q8NDV7	Q9UJT1	0.0035035836044698
Q8NDV7	P09105	0.0035035836044698
P35225	Q8NDV7	0.0035035836044698
P34897	64940	0.0035035833716392
P05023	Q12792	0.0035035824403166
O14639	P08243	0.0035035810433328
Q9Y6J9	Q15125	0.0035035798791795
O75419	P41227	0.0035035798791795
P51570	Q8N0X7	0.0035035794135183
O75940	O75821	0.003503578947857
Q92665	P18615	0.0035035768523812
Q15388	Q9Y2X3	0.0035035754553973
P46060	Q8WVV9	0.0035035735927522
Q9H9B4	Q6FI81	0.0035035733599215
Q8N6R0	P55210	0.0035035710316151
P12429	Q9UJV9	0.0035035680048167
Q96AE4	Q9NTJ3	0.0035035680048167
Q16555	Q16670	0.0035035663750022
P09493	Q8IWP9	0.0035035649780184
Q8NEX6	P35580	0.0035035649780184
Q8NFP7	P09493	0.0035035649780184
O43924	O15144	0.0035035647451877
O95297	Q9UMY1	0.0035035635810345
P78371	Q9NSB4	0.0035035628825426
P27708	P50995	0.0035035612527281
Q99623	Q96KA5	0.0035035596229135
O75419	P61163	0.0035035589244216
P11387	Q9UBF2	0.003503555431962
P30622	Q9BW92	0.00350355473347
P36776	O95453	0.0035035545006394
Q9UN86	P62913	0.0035035542678087
P46013	Q969H8	0.0035035533364862
P52895	P17987	0.0035035528708249
Q14202	P22079	0.0035035528708249
O00232	Q13433	0.003503552172333
Q8N983	P09669	0.0035035489127039
Q86T03	P49959	0.0035035489127039
P04035	Q9BWJ5	0.0035035489127039
Q96DA0	Q8NEW0	0.0035035489127039
P22033	Q9UIW2	0.0035035489127039
Q9NTK5	E5RIL1	0.0035035489127039
O15260	P15289	0.0035035489127039
Q8IUH4	P22033	0.0035035489127039
P15289	O75909	0.0035035489127039
P15289	Q8WTS6	0.0035035489127039
Q9H4G4	E5RIL1	0.0035035489127039
Q7Z2W9	P09669	0.0035035489127039
Q9Y5Q9	P09669	0.0035035489127039
Q6PML9	Q8WTS6	0.0035035489127039
Q9NWU5	P09669	0.0035035489127039
O95793	Q8IWF2	0.0035035489127039
P50148	Q9HC21	0.0035035489127039
Q6PK04	Q8IWF2	0.0035035489127039
Q13835	P22033	0.0035035489127039
Q06136	P22033	0.0035035489127039
Q9NVP1	Q8IWF2	0.0035035489127039
Q4ZIN3	Q96M94	0.0035035489127039
O95772	P12036	0.0035035489127039
80086	P49711	0.0035035489127039
Q8N5N7	P09669	0.0035035489127039
Q9P2K2	O60832	0.0035035489127039
Q16706	O60832	0.0035035489127039
Q8IXM3	P09669	0.0035035489127039
O43678	Q9UKM7	0.0035035489127039
80086	Q9BZE4	0.0035035489127039
Q4VC31	O15120	0.0035035489127039
O75781	P52429	0.0035035489127039
Q99848	P51809	0.0035035489127039
Q13610	O43933	0.0035035489127039
Q9UNE7	Q6YP21	0.0035035489127039
Q9BWJ5	Q13370	0.0035035489127039
Q9H2J7	O00462	0.0035035489127039
Q5MNZ6	P69849	0.0035035489127039
P04440	P22033	0.0035035489127039
Q7Z2W4	Q9P2K2	0.0035035489127039
P50336	O15226	0.0035035489127039
Q7Z2W4	P50336	0.0035035489127039
P17026	Q86YQ8	0.0035035489127039
Q9UDY4	P09669	0.0035035489127039
P00390	Q5K4L6	0.0035035489127039
Q14684	Q8IWF2	0.0035035489127039
Q9BQE5	Q9UBV8	0.0035035489127039
Q92485	O43824	0.0035035489127039
Q9GZM5	Q8WTS6	0.0035035489127039
Q4VC31	O60832	0.0035035489127039
Q8IWS0	Q8NBI6	0.0035035489127039
Q4VC31	P61353	0.0035035489127039
Q4VC31	Q8WY22	0.0035035489127039
Q9NVP1	P22033	0.0035035489127039
Q9BXS6	P04440	0.0035035489127039
Q4VC31	P62906	0.0035035489127039
P50148	Q9NPL8	0.0035035489127039
Q4VC31	P18621	0.0035035489127039
Q4VC31	Q9UKD2	0.0035035489127039
Q8IZ69	Q9NY12	0.0035035489127039
Q9BSJ8	P22033	0.0035035489127039
Q4VC31	Q96AA3	0.0035035489127039
Q75T13	P22033	0.0035035489127039
Q9NV96	Q6P6C2	0.0035035489127039
P84098	P17050	0.0035035489127039
Q7Z2W4	Q8IWF2	0.0035035489127039
Q9UBI6	Q6IQ21	0.0035035489127039
Q9H5Q4	Q6P6C2	0.0035035489127039
Q9BV38	Q6UVY6	0.0035035489127039
Q9NV96	Q6AI12	0.0035035489127039
Q13823	Q8IWF2	0.0035035489127039
P51805	P22033	0.0035035489127039
Q9UBI6	Q9H116	0.0035035489127039
Q9P2K2	54865	0.0035035489127039
O95793	Q9P2K2	0.0035035489127039
Q13243	Q9P2K2	0.0035035489127039
Q7LGA3	Q6P6C2	0.0035035489127039
Q6P6C2	O95864	0.0035035489127039
Q9H5H4	Q5T4S7	0.0035035489127039
P42766	Q86T03	0.0035035489127039
Q8IZT6	Q5K4L6	0.0035035489127039
Q4VC31	Q2TAA5	0.0035035489127039
Q9NY12	P51809	0.0035035489127039
Q9P2K5	Q8IWF2	0.0035035489127039
Q4VC31	Q9H2J7	0.0035035489127039
Q9NT22	P22033	0.0035035489127039
Q4VC31	O95772	0.0035035489127039
O43678	P04440	0.0035035489127039
Q4VC31	P62424	0.0035035489127039
Q4VC31	Q9BTT6	0.0035035489127039
Q4VC31	Q9NY93	0.0035035489127039
Q96GQ7	Q8IWF2	0.0035035489127039
Q4VC31	O75027	0.0035035489127039
Q92896	Q9UBV8	0.0035035489127039
P04440	Q6P6C2	0.0035035489127039
Q4VC31	P18124	0.0035035489127039
Q96ND0	Q9BWJ5	0.0035035489127039
Q4VC31	Q68CQ7	0.0035035489127039
Q6P6C2	P56962	0.0035035489127039
Q9Y289	Q8WTS6	0.0035035489127039
Q92485	Q8N122	0.0035035489127039
Q92485	Q9NVS2	0.0035035489127039
Q9UHI8	P07947	0.0035035489127039
Q8IWS0	P10589	0.0035035489127039
Q8IWS0	Q643R3	0.0035035489127039
80086	Q9Y3B9	0.0035035489127039
Q9NUJ3	P22033	0.0035035489127039
Q8TCX1	Q9UBV8	0.0035035489127039
Q8IUR7	Q8NEW0	0.0035035489127039
Q9BUN8	Q8WTS6	0.0035035489127039
Q9NY47	P22033	0.0035035489127039
Q9Y5J1	Q9P2E5	0.0035035489127039
P31930	P17174	0.0035035486798733
Q9UIC8	P22102	0.0035035463515669
Q8IWC1	Q13561	0.0035035463515669
Q7Z6B7	P49903	0.0035035463515669
Q8TD31	Q8IWF9	0.0035035423934459
Q96I25	Q9UJU2	0.0035035423934459
Q71F23	Q9NTI5	0.0035035423934459
Q96C92	Q70E73	0.0035035391338169
Q9Y2Z0	P19784	0.0035035375040024
Q13200	Q06124	0.0035035370383411
O43463	Q8WWY3	0.0035035365726798
P27694	Q86T24	0.0035035365726798
P47895	Q9NXR5	0.0035035365726798
Q400G9	P47895	0.0035035365726798
P36404	P68032	0.0035035363398492
Q15717	Q8NBP7	0.0035035358741879
O94776	O75821	0.0035035281907767
Q07866	Q96FW1	0.003503527957946
P10253	Q96C86	0.0035035258624702
Q9HDC9	P15151	0.0035035242326557
P35227	Q14257	0.0035035233013331
Q15750	Q9UNQ2	0.0035035226028412
P10809	Q9NS28	0.0035035195760428
P54725	P47224	0.003503517480567
Q92685	P61923	0.0035035144537687
Q6PKG0	Q9UIU6	0.0035035118926316
Q9HCM4	P45954	0.0035035114269703
Q13601	O14773	0.0035035114269703
P27708	P43378	0.0035035102628171
Q14738	P35222	0.0035035084001719
Q8N635	P68032	0.0035035067703574
P68032	P08887	0.0035035067703574
P68032	P08048	0.0035035067703574
P41273	P62258	0.0035035067703574
Q9Y5F2	P68032	0.0035035067703574
O00522	P68032	0.0035035067703574
P50748	P60709	0.0035035049077123
Q9H7D0	P22061	0.0035035046748816
ENSG00000068793	Q9Y3B6	0.0035035046748816
P26447	O60493	0.0035035032778978
Q9P2K5	Q92804	0.0035035030450671
Q9BW27	P98179	0.0035035007167607
Q9NNW5	P51148	0.0035034995526075
Q92949	Q12906	0.0035034995526075
Q9BVA1	P53041	0.0035034965258091
Q13242	P51965	0.0035034955944865
Q9H9S4	Q06124	0.0035034951288253
P23634	P61011	0.0035034937318414
Q9Y5K6	Q12873	0.0035034932661801
Q9Y678	Q5UIP0	0.0035034925676882
Q86WB0	P48634	0.0035034916363656
Q9NVX0	Q96PV6	0.0035034916363656
Q96JH7	Q9Y3C1	0.0035034916363656
P50226	Q8WUY9	0.0035034916363656
Q9H2U1	Q96F07	0.0035034916363656
Q9H0W8	P30260	0.0035034916363656
Q8TEP8	Q9Y5L0	0.0035034916363656
Q9H9A5	P53004	0.0035034916363656
P36507	Q9H307	0.0035034916363656
Q9BT92	P61513	0.0035034916363656
Q14676	Q9H2U1	0.0035034916363656
Q9H6R4	Q96C92	0.0035034916363656
P49207	Q70E73	0.0035034916363656
Q02750	Q9Y450	0.0035034916363656
Q9NR46	O94906	0.0035034916363656
Q02509	P62424	0.0035034879110753
P00918	Q53S99	0.0035034879110753
P00918	Q68CK6	0.0035034879110753
P00918	P12643	0.0035034879110753
Q9Y5H0	P04181	0.0035034879110753
O14979	554236	0.0035034879110753
Q9Y2S7	P54821	0.0035034879110753
P45844	P04181	0.0035034879110753
O43660	Q6PEY1	0.0035034879110753
O14979	Q9NZ20	0.0035034879110753
O14979	Q5I0X7	0.0035034879110753
Q9NZQ0	P04181	0.0035034879110753
P00918	Q9H013	0.0035034879110753
P00918	Q9HD47	0.0035034879110753
Q96GX8	Q9Y2S7	0.0035034879110753
P31273	P04181	0.0035034879110753
Q8NHR7	P04181	0.0035034879110753
P00918	Q6EBC2	0.0035034879110753
P00918	Q8NGP4	0.0035034879110753
P62424	P21815	0.0035034879110753
P00918	Q96RI9	0.0035034879110753
Q9Y2S7	Q8NGT2	0.0035034879110753
O14979	Q9Y6J8	0.0035034879110753
Q5DID0	P04181	0.0035034879110753
P62424	Q6UXG2	0.0035034879110753
Q13765	O75425	0.0035034879110753
Q7Z3T1	Q9Y2S7	0.0035034879110753
P00918	Q8IWP9	0.0035034879110753
P62424	P01270	0.0035034879110753
O14979	Q8N895	0.0035034879110753
O14979	P01270	0.0035034879110753
O60806	Q9Y2S7	0.0035034879110753
Q9H9P2	Q9Y2S7	0.0035034879110753
P04181	Q9Y3A0	0.0035034879110753
Q86YC2	Q9Y2S7	0.0035034879110753
Q9Y2S7	Q4VXA5	0.0035034879110753
P49747	Q9Y2S7	0.0035034879110753
P00918	554236	0.0035034879110753
P00918	Q9NQ33	0.0035034879110753
Q71RH2	Q9Y2S7	0.0035034879110753
Q9ULS5	Q9Y2S7	0.0035034879110753
P00918	O43908	0.0035034879110753
P00918	Q9UDX5	0.0035034879110753
P14207	P04181	0.0035034879110753
P00918	O95257	0.0035034879110753
P00918	Q86VI1	0.0035034879110753
P26367	P62424	0.0035034879110753
Q9Y2S7	Q5VWT5	0.0035034879110753
Q8WWZ1	P04181	0.0035034879110753
Q6UXQ4	P04181	0.0035034879110753
Q6P656	P04181	0.0035034879110753
P00918	Q96QV1	0.0035034879110753
O14979	P58294	0.0035034879110753
Q8NGH3	P04181	0.0035034879110753
Q8N4W6	P04181	0.0035034879110753
P00918	Q8TD23	0.0035034879110753
Q96EQ0	P35268	0.0035034879110753
Q8N743	P04181	0.0035034879110753
P62424	O15117	0.0035034879110753
Q495C1	P04181	0.0035034879110753
P00918	170393	0.0035034879110753
P04181	Q53S99	0.0035034879110753
Q8N945	P04181	0.0035034879110753
P04181	Q16663	0.0035034879110753
O75970	P04181	0.0035034879110753
P00918	O75443	0.0035034879110753
O14979	Q9Y662	0.0035034879110753
P04181	Q5SQ64	0.0035034879110753
P15328	O14979	0.0035034879110753
Q9Y2S7	Q8NGJ1	0.0035034879110753
P00918	Q8NHC4	0.0035034879110753
P00918	Q9NSI5	0.0035034879110753
441046	P04181	0.0035034879110753
O14979	Q8N2H4	0.0035034879110753
Q9Y2Y6	P04181	0.0035034879110753
P04181	Q92914	0.0035034879110753
Q8TDG2	Q9Y2S7	0.0035034879110753
O14979	Q5W0Q7	0.0035034879110753
O14979	Q17RG1	0.0035034879110753
Q9Y6M0	Q9Y2S7	0.0035034879110753
O14979	Q6ZSA7	0.0035034879110753
P00918	Q8IWG1	0.0035034879110753
P00918	Q1MX18	0.0035034879110753
Q6Q0C1	P04181	0.0035034879110753
P00918	Q76NI1	0.0035034879110753
Q6IF42	P04181	0.0035034879110753
P04181	Q9P242	0.0035034879110753
Q7Z3Z4	Q9Y2S7	0.0035034879110753
P00918	P31275	0.0035034879110753
P00918	Q9UKV0	0.0035034879110753
Q9Y2S7	Q9BXN1	0.0035034879110753
Q8WW14	P04181	0.0035034879110753
Q9Y2S7	O15259	0.0035034879110753
P00918	Q9NZN9	0.0035034879110753
P00918	Q9NQE7	0.0035034879110753
Q9Y2S7	Q9H5Y7	0.0035034879110753
Q8TC36	Q9Y2S7	0.0035034879110753
P15954	Q9Y2S7	0.0035034879110753
P62424	Q8HWS3	0.0035034879110753
P00918	P34910	0.0035034879110753
Q13304	P00918	0.0035034879110753
P00918	Q13191	0.0035034879110753
645683	P35268	0.0035034879110753
O14979	P14061	0.0035034879110753
Q8ND30	P62424	0.0035034879110753
P00918	Q96MP8	0.0035034879110753
P00918	O95907	0.0035034879110753
Q6Q0C1	Q13765	0.0035034879110753
O14979	Q14002	0.0035034879110753
P04181	P59942	0.0035034879110753
O14979	Q9NPH9	0.0035034879110753
O14979	Q7Z404	0.0035034879110753
P00918	Q9NR71	0.0035034879110753
P04181	Q96M93	0.0035034879110753
Q5D0E6	P04181	0.0035034879110753
Q13765	Q9BV35	0.0035034879110753
Q13765	P09172	0.0035034879110753
P45452	P04181	0.0035034879110753
Q496H8	P35268	0.0035034879110753
P62424	100506688	0.0035034879110753
Q8WTR8	Q13765	0.0035034879110753
Q9NZB8	P62424	0.0035034879110753
P00918	Q9NWW9	0.0035034879110753
P15382	O14979	0.0035034879110753
O14979	100132288	0.0035034879110753
P62424	Q6ZTQ4	0.0035034879110753
Q5JU69	P04181	0.0035034879110753
Q05586	P04181	0.0035034879110753
P04181	Q9NPH9	0.0035034879110753
P00918	Q5H8A3	0.0035034879110753
P00918	O15205	0.0035034879110753
Q9Y2S7	Q8NDB2	0.0035034879110753
Q6PJE2	P04181	0.0035034879110753
P04839	P62424	0.0035034879110753
Q14432	P00918	0.0035034879110753
Q13765	O15528	0.0035034879110753
O14979	P56750	0.0035034879110753
O14979	Q8N653	0.0035034879110753
Q9H816	O14979	0.0035034879110753
Q13765	P57768	0.0035034879110753
P00918	P60827	0.0035034879110753
O14979	Q9Y2U2	0.0035034879110753
Q9NYF0	P04181	0.0035034879110753
A6NMB9	P00918	0.0035034879110753
Q5R3F8	P04181	0.0035034879110753
P00918	Q86W28	0.0035034879110753
P24001	P62424	0.0035034879110753
Q13765	Q14623	0.0035034879110753
Q86VH4	P04181	0.0035034879110753
O95528	P62424	0.0035034879110753
P04181	Q99542	0.0035034879110753
P04181	Q8N1N0	0.0035034879110753
Q13117	O14979	0.0035034879110753
Q86WU2	P04181	0.0035034879110753
O14979	Q17R60	0.0035034879110753
O14979	P22310	0.0035034879110753
Q86UC2	P62424	0.0035034879110753
P62424	P21980	0.0035034879110753
Q14767	P04181	0.0035034879110753
O14979	Q53RY4	0.0035034879110753
O14979	Q9BUY5	0.0035034879110753
Q8TCP9	P04181	0.0035034879110753
Q08648	Q13765	0.0035034879110753
P56545	P09001	0.0035034869797527
Q13363	P78362	0.0035034869797527
Q16531	Q9ULV3	0.0035034865140914
Q9NPH2	Q99805	0.0035034862812608
O43242	P12319	0.0035034846514463
P61326	Q15645	0.0035034844186156
P61313	Q9UFC0	0.0035034837201237
Q16643	Q9UJM3	0.0035034804604947
Q8NGN1	Q16643	0.0035034804604947
Q96SR6	Q16643	0.0035034804604947
50514	Q16643	0.0035034804604947
P46087	Q6ZNA4	0.0035034797620028
P08670	Q86WB0	0.0035034753382205
Q9UNF0	Q9BRP8	0.0035034739412367
Q01844	Q6ZN18	0.0035034730099141
Q9Y3A4	Q9H6Z4	0.0035034718457609
P02462	Q53EL6	0.0035034695174545
P31277	Q06830	0.0035034650936722
P62310	Q969Q0	0.0035034643951803
Q9NV79	P38432	0.0035034632310271
P52907	O60941	0.0035034632310271
Q5JVF3	Q9HC35	0.0035034632310271
P63241	Q8NBF2	0.0035034627653658
O43399	Q9NP97	0.0035034625325351
P61247	P11310	0.0035034560132771
P14866	Q9NSC5	0.0035034555476158
Q9UJZ1	Q9Y2T7	0.0035034527536481
Q53GQ0	Q70E73	0.003503450891003
P62851	P34931	0.0035034504253417
Q14165	P09234	0.003503450192511
P51617	O15155	0.0035034497268497
Q9UJX3	Q5VTL8	0.0035034478642046
P16152	Q9UHW9	0.0035034464672207
Q6ZSJ8	P08237	0.0035034464672207
Q13813	P51553	0.0035034464672207
Q9UPY8	Q9Y6K0	0.0035034464672207
O00471	Q1KMD3	0.0035034464672207
P52272	P26640	0.0035034460015594
Q13162	P16278	0.0035034446045756
Q14155	P13674	0.0035034441389143
Q16186	Q9UKZ1	0.0035034427419304
Q5VTE6	P12235	0.0035034406464546
P49411	Q7Z7M9	0.0035034390166401
Q00005	P04075	0.0035034359898418
Q96BF6	P05091	0.0035034334287047
O75347	Q13503	0.0035034315660595
O75347	Q8IV33	0.0035034315660595
P05090	O43143	0.0035034315660595
P07108	Q13490	0.0035034304019063
Q12996	P12004	0.003503429936245
Q9BUF5	P41214	0.003503429936245
Q08J23	Q6ZU35	0.003503429936245
Q9NZZ3	Q9BYW2	0.003503429936245
P62195	Q96L93	0.003503429936245
O60934	Q16513	0.003503429936245
Q06587	Q7L2H7	0.003503429936245
O60885	Q7L0Y3	0.003503429936245
Q13573	Q15650	0.003503429936245
P04150	Q96R06	0.003503429936245
Q14738	P56545	0.003503429936245
O60264	Q9H792	0.003503429936245
O15047	Q96RT1	0.003503429936245
P48634	P22694	0.003503429936245
Q9UBQ5	Q9HCK8	0.003503429936245
Q68DQ2	Q9UKZ1	0.003503429936245
P30046	Q96AY3	0.003503427375108
O00151	Q96KG9	0.0035034269094467
Q9H223	Q8TED0	0.0035034262109547
Q6UWJ1	Q9NZQ3	0.0035034248139709
Q8N511	P11172	0.0035034248139709
Q9BQ50	P27348	0.0035034238826483
Q14761	P60709	0.0035034236498177
P35606	Q6UWI4	0.0035034231841564
P27708	Q9H0E3	0.0035034210886806
Q92974	Q8IVW6	0.0035034196916967
Q9Y5B6	Q658Y4	0.0035034196916967
Q96GQ7	Q96CS3	0.0035034171305596
P08670	Q71H61	0.0035034152679145
O00255	Q14008	0.0035034148022532
Q5JTW2	Q9NV79	0.0035034134052693
Q9HDC9	Q9HCN4	0.0035034134052693
Q9Y5Z4	Q96EB6	0.0035034134052693
Q14344	Q9BWF3	0.0035034134052693
Q9NR09	Q9NPA8	0.0035034134052693
Q2TAY7	P17612	0.0035034134052693
P11362	Q53GT1	0.0035034134052693
Q5QP82	Q15031	0.0035034134052693
P61009	Q9BVC4	0.0035034134052693
Q6VN20	Q86VI3	0.0035034134052693
P15586	O75489	0.0035034134052693
P23142	Q9Y281	0.0035034134052693
O14967	Q9Y265	0.0035034115426242
Q96JL9	Q92598	0.0035034110769629
Q13137	P31151	0.0035034101456403
Q8TEL6	P05387	0.0035034087486565
P55209	P62995	0.0035034075845032
Q9Y2J2	Q96B96	0.0035034066531807
P61019	P04080	0.0035034061875194
Q9NUD5	Q96F86	0.0035034052561968
Q9H9S3	O75663	0.0035034047905355
Q9H871	Q8NC42	0.0035033994354307
P12081	Q9NRN9	0.0035033994354307
P53004	Q2KHM9	0.0035033982712775
P00918	Q9BQE3	0.0035033980384469
Q9UBL3	P52298	0.0035033929161727
Q96S52	Q5JTZ9	0.0035033929161727
Q96F86	Q7Z2W9	0.0035033908206969
Q15773	Q7Z6J6	0.0035033903550356
Q96J01	Q12788	0.003503390122205
P13798	P50416	0.0035033896565437
P07197	Q9BS26	0.0035033882595598
Q07864	Q8TCJ2	0.0035033875610679
Q9UJZ1	Q92667	0.0035033870954066
P17096	Q9UKF6	0.0035033866297453
Q8N5K1	P63172	0.0035033863969147
Q15629	P52565	0.0035033859312534
P78371	O14684	0.0035033859312534
Q96NX9	P31947	0.0035033812746405
A8MT70	P31947	0.0035033812746405
Q6GPI1	P31947	0.0035033812746405
Q0VAM2	P31947	0.0035033812746405
Q9H300	Q9BUJ2	0.0035033810418099
Q9H4L4	Q9UJW0	0.0035033705644309
Q5VVC0	Q13610	0.0035033673048019
Q96D71	P09543	0.0035033628810197
Q9H0D6	P20700	0.0035033628810197
Q9Y5U9	P26641	0.0035033603198826
Q7Z7G2	Q6L8Q7	0.0035033591557294
O60333	Q06124	0.0035033579915761
P49458	P09960	0.0035033568274229
P47756	Q9P2N6	0.0035033540334552
P35754	P62913	0.0035033540334552
P62241	Q96AW1	0.0035033540334552
P15880	Q8N5M4	0.0035033540334552
P54198	P41091	0.0035033538006246
O43493	O43852	0.0035033524036407
Q15758	P20042	0.0035033484455198
P08559	Q5T750	0.0035033484455198
Q9NX07	P29508	0.0035033484455198
Q9UPQ9	Q5JTY5	0.0035033484455198
Q13370	O75351	0.0035033479798585
P14923	Q6UW78	0.0035033479798585
O60869	Q6VN20	0.0035033479798585
Q8WWM7	Q9UL25	0.0035033458843827
Q14116	Q9NZH8	0.0035033435560762
Q9BW27	Q13613	0.0035033433232456
Q15043	P61020	0.003503343090415
Q13362	Q3MHD2	0.0035033428575843
O14950	Q9H0G5	0.0035033416934311
Q9GZR7	Q8NDV7	0.0035033412277698
Q9C0D2	P07910	0.0035033409949392
P78358	O95486	0.0035033407621085
O15371	Q15349	0.0035033405292779
Q9Y606	Q8IYI6	0.0035033377353101
Q9P2J5	P34949	0.003503335872665
P23508	Q01813	0.0035033337771892
P11177	P20340	0.0035033307503908
Q92522	Q9Y4J8	0.0035033291205763
P15880	Q9UPM8	0.0035033281892538
Q9BQ67	Q9BR77	0.0035033279564231
Q16625	P35606	0.0035033277235925
Q13435	Q5PRF9	0.0035033272579312
Q13442	Q13009	0.0035033223684877
P38117	Q16527	0.0035033205058425
Q8N726	P33316	0.0035033170133829
Q9UBS4	Q9BW19	0.0035033158492296
Q7Z3B4	P52434	0.003503315616399
Q9BZF1	Q9NSK0	0.0035033135209232
P36543	Q8NHV4	0.0035033104941248
P25325	Q6ZMG9	0.0035033081658184
P40926	Q2M3T9	0.0035033037420362
P40926	Q6NT52	0.0035033037420362
Q16643	Q93062	0.0035033032763749
Q9Y5J1	Q5T5P2	0.0035033007152378
O43175	P62495	0.0035033004824072
P12532	P0CG29	0.0035033000167459
Q8IYL2	P14735	0.0035032990854233
P33947	P46459	0.0035032969899475
P36959	P42765	0.0035032958257943
Q9Y678	P42224	0.0035032946616411
Q9NWS0	Q9UHD1	0.0035032902378588
Q9H7C9	Q9BYD3	0.0035032895393669
Q96JL9	P62701	0.0035032893065363
Q8WWM7	Q9H300	0.0035032883752137
Q15417	Q9Y2W6	0.0035032851155847
P06753	P13284	0.0035032834857702
O15554	P22392	0.0035032834857702
P62854	Q9H3Z4	0.0035032827872782
Q92804	Q9Y2I7	0.0035032762680202
P49368	O76014	0.0035032737068831
Q92598	Q9NSY2	0.0035032737068831
E5RJM6	P27824	0.0035032737068831
P50990	Q8NBL3	0.0035032737068831
Q92598	Q2M3R5	0.0035032737068831
O14654	Q6UWH4	0.0035032737068831
O14654	Q96QR1	0.0035032737068831
Q9H0Q3	O43707	0.0035032737068831
Q13428	Q15904	0.0035032734740525
Q9UKE5	Q03001	0.0035032730083912
P38159	P16333	0.0035032720770686
Q9Y5J5	P04406	0.0035032706800848
O15554	P06748	0.0035032706800848
O43175	Q8WWC4	0.0035032702144235
P09493	O94907	0.0035032697487622
Q6NUS6	P47895	0.003503268584609
Q5JTW2	Q08J23	0.0035032681189477
Q86WP2	P63165	0.0035032664891332
Q14140	O43143	0.0035032648593187
P61956	Q9NV31	0.003503264626488
P61956	Q96B18	0.003503264626488
P61956	Q96LM6	0.003503264626488
O00232	Q15165	0.003503264626488
P13804	P26440	0.0035032627638429
Q9Y297	P52907	0.0035032574087381
Q8N431	Q6ZVM7	0.0035032557789236
Q86WN2	P16949	0.0035032541491091
P61221	Q86WP2	0.0035032511223107
Q14315	Q9BXW9	0.0035032504238188
P42704	O95602	0.0035032504238188
O14964	Q68CZ6	0.0035032494924962
80086	P55198	0.0035032478626817
Q8WUA7	P52788	0.0035032473970204
O43148	Q9BPW8	0.0035032464656978
Q5XKP0	O60784	0.0035032464656978
Q9HD45	P40925	0.0035032464656978
P14923	Q96LX8	0.003503245068714
O00217	P63172	0.003503244370222
P23470	Q9UBF2	0.0035032441373914
P53350	Q9Y385	0.0035032441373914
P62841	O60245	0.0035032441373914
P29692	O75131	0.0035032425075769
P84996	Q6NZ67	0.0035032425075769
P53396	Q9Y3R5	0.0035032408777624
O43324	Q8NCW5	0.0035032401792705
O43521	P37802	0.0035032401792705
P50579	P00491	0.0035032401792705
P67809	Q9NRM7	0.0035032399464398
Q92504	Q13126	0.0035032394807785
P46013	Q96E29	0.0035032364539802
P11177	O95747	0.0035032329615205
O43852	Q9NX63	0.0035032297018915
P20138	P13667	0.0035032294690608
Q93008	Q5SQN1	0.0035032294690608
O00560	O60784	0.0035032292362302
Q9BW83	Q71UM5	0.0035032278392463
Q15334	Q9NRL2	0.003503220854327
Q9UJF2	P23258	0.003503220854327
Q9UMN6	Q7L0Y3	0.003503220854327
Q9BVI0	P51570	0.003503220854327
Q9NU22	Q6S8J3	0.003503220854327
Q15629	Q17RY0	0.003503220854327
P62714	Q7Z401	0.003503220854327
P47897	Q99835	0.003503220854327
Q86UP3	P55769	0.003503220854327
O43395	Q99569	0.003503220854327
Q8TD19	P35240	0.003503220854327
Q6YN16	Q9UMN6	0.003503220854327
P49790	Q96JM7	0.003503220854327
Q9BVI0	O14925	0.003503220854327
Q8IUR0	P18615	0.003503220854327
Q8N9Z2	Q9Y3B4	0.003503220854327
Q3ZCT1	P08865	0.003503220854327
P52701	Q9NP80	0.003503220854327
Q9BVA1	A6NNY8	0.003503220854327
Q8N1B4	Q7L099	0.003503220854327
Q9Y678	P22670	0.003503220854327
P63208	P26640	0.0035032187588512
P68133	Q9UPN3	0.0035032178275287
Q9H1A4	Q16543	0.0035032178275287
Q9Y227	Q8TCT9	0.0035032171290367
P29966	P36639	0.0035032168962061
Q15459	O60341	0.0035032159648835
Q9H0M0	Q9UBU9	0.0035032150335609
P51965	Q04323	0.0035032134037464
P55735	O95864	0.0035032113082706
Q15417	Q9Y5Y0	0.0035032103769481
A5YKK6	P16333	0.003503204556182
Q9BRA2	Q5C9Z4	0.00350320385769
Q9BRA2	Q9NUM4	0.00350320385769
O75354	Q9BRA2	0.00350320385769
P62736	Q8N9B5	0.0035032036248594
Q9Y2G8	Q9Y2J2	0.0035032033920288
Q99733	P10636	0.0035032015293836
Q9UKV8	Q9Y4E5	0.0035032010637223
Q06830	Q9H0H0	0.003503200598061
Q8TEL6	P61978	0.0035031978040933
P35241	Q96GD4	0.0035031971056014
Q99627	Q9NRG9	0.0035031971056014
P12004	P46063	0.0035031968727707
P36957	P67812	0.0035031964071094
Q8NEZ2	Q15020	0.003503194078803
Q8N668	Q15631	0.0035031933803111
P35659	Q6UX07	0.0035031924489885
P06744	Q86TG7	0.003503190819174
P08133	Q9HCE1	0.0035031866282224
O43914	P24752	0.0035031863953918
Q9C0J8	Q8WU90	0.0035031854640692
P15311	Q15075	0.0035031854640692
P10619	Q96DV4	0.0035031840670853
Q9Y2W1	P98170	0.0035031838342547
Q8WWM7	P63151	0.0035031826701015
O75131	Q7Z4G1	0.0035031801089644
Q9Y2I8	P48729	0.0035031782463192
O75600	Q9NUD5	0.0035031761508435
O15294	O94887	0.0035031745210289
Q16671	Q00325	0.0035031731240451
Q9BVA1	Q92945	0.0035031707957386
P06737	Q9H582	0.0035031693987548
Q9H3U1	Q9NYZ3	0.0035031612496823
Q92643	Q07864	0.0035031568259
Q9H9B4	Q16186	0.003503153566271
Q9NZ45	O60287	0.0035031526349484
O75600	P51398	0.0035031498409807
Q9UQ80	Q5S007	0.0035031493753194
P02585	P52298	0.0035031475126743
Q86WV6	P29692	0.0035031451843678
P29692	Q9Y5W5	0.0035031451843678
Q9Y5J7	Q13084	0.0035031430888921
O60684	Q86X55	0.0035031423904001
O75340	Q9NVI7	0.0035031414590775
P51991	Q8N635	0.0035031409934163
P82932	Q9H910	0.003503140527755
O15228	O95905	0.0035031391307711
Q13630	Q96CN7	0.0035031388979405
Q01844	Q9UKA4	0.0035031388979405
Q9UJX2	P57678	0.0035031388979405
Q6PIJ6	O14776	0.0035031356383115
Q06481	O14737	0.0035031354054808
Q9H3G5	O43529	0.0035031351726502
Q9Y2Y8	P36542	0.0035031298175454
P67870	Q9NX00	0.0035031274892389
Q9Y6I3	Q16630	0.0035031219013035
P49321	Q70IA8	0.0035031216684728
Q86T24	O43809	0.0035031212028115
Q15334	Q13492	0.0035031191073358
Q5VV42	Q8N461	0.0035031184088438
Q8IZD4	O00571	0.0035031181760132
P60842	Q15843	0.0035031181760132
Q15257	P63279	0.0035031160805374
Q8NFP9	P07237	0.0035031153820455
O76071	Q9BZF1	0.0035031142178922
O60224	P23396	0.0035031121224164
P06280	Q495A1	0.0035031121224164
Q96EV8	P11586	0.0035031111910939
Q02880	P98175	0.0035031100269407
Q15942	P11388	0.0035031093284487
P50579	Q8TBM8	0.0035031079314649
Q9H0M0	P82914	0.0035031079314649
Q6NUM9	P31949	0.0035031079314649
P67809	Q7L0Y3	0.0035031079314649
Q2VPK5	P08865	0.0035031079314649
P38435	Q9Y547	0.0035031067673116
P11413	Q14181	0.003503106534481
Q9Y606	Q658Y4	0.003503106534481
P11413	Q13642	0.003503106534481
P49593	O14874	0.003503106534481
P49821	O75153	0.003503106534481
Q9BTT0	Q8TBC4	0.003503106534481
P49593	Q7Z4Q2	0.003503106534481
Q9Y697	Q7Z4W1	0.003503106534481
P49593	Q66K74	0.003503106534481
Q01081	Q96BD8	0.0035031060688197
Q8WWY3	P16402	0.0035031056031584
P34897	Q9HC36	0.0035031039733439
P04075	O43167	0.0035030976869165
O95793	Q9P260	0.0035030969884246
P41567	P11310	0.0035030955914407
O60704	Q01518	0.0035030937287956
Q8IWL1	O43242	0.0035030937287956
Q86WV6	Q01518	0.0035030937287956
Q86YV6	P17980	0.0035030937287956
Q8NEF9	Q7Z739	0.0035030923318117
Q8N302	O43707	0.0035030918661504
P83881	P49588	0.0035030904691666
O15127	P61244	0.0035030897706747
Q96QA5	P50750	0.0035030872095376
Q9UPT9	Q96S66	0.0035030869767069
P04818	O75569	0.003503086278215
P55735	Q99536	0.0035030858125537
P55081	P06493	0.0035030846484005
Q07955	Q96F07	0.0035030811559408
Q8N442	P06730	0.0035030795261263
O75474	P50991	0.003503075800836
O75369	P63165	0.0035030748695135
P02042	Q13557	0.0035030723083764
Q8TDI0	P60866	0.0035030711442232
Q96BR5	O75354	0.0035030702129006
Q69YN2	P10412	0.0035030702129006
P62310	Q86U42	0.0035030688159167
Q8NDT2	Q14974	0.0035030667204409
Q13232	P08571	0.0035030650906264
P06744	P50238	0.0035030648577958
Q99832	Q4KMQ1	0.0035030639264732
Q99436	P60468	0.00350306276232
P49419	P61916	0.0035030611325055
Q6PCB8	Q15020	0.0035030583385378
P61604	Q8WV44	0.0035030550789088
Q16181	Q02241	0.0035030518192797
Q9NV79	Q6UB35	0.0035030504222959
P26038	P02774	0.0035030501894652
Q9Y2B0	Q15051	0.0035030485596507
O75431	Q96F07	0.0035030485596507
P35080	O60547	0.0035030485596507
P20042	O60343	0.0035030485596507
O15270	O60551	0.0035030485596507
Q9UGJ0	P53041	0.0035030485596507
Q9Y2B0	P17302	0.0035030485596507
P35610	Q9Y2B0	0.0035030485596507
P35251	Q9NP81	0.0035030485596507
Q13131	P53041	0.0035030485596507
Q9Y478	P53041	0.0035030485596507
Q5VWZ2	Q9NVM6	0.0035030471626669
A6NKD9	Q8WVB6	0.0035030471626669
P08238	Q5T8P6	0.0035030466970056
O95319	P68036	0.0035030453000217
P51946	P68032	0.0035030422732234
Q8IVE3	P40763	0.0035030420403927
P35221	Q9H6J7	0.0035030362196266
Q9UK39	P07900	0.0035030350554734
Q9HB71	P55957	0.0035030313301831
P62318	P43003	0.0035030297003686
Q96DT7	P22061	0.0035030283033847
Q9C0C9	Q9H269	0.0035030283033847
A6NEC2	Q5JPH6	0.003503025509417
Q8N726	P12081	0.003503025509417
Q9NYL9	O60245	0.003503025509417
Q9HB71	O75503	0.003503025509417
Q8NFJ9	P63096	0.003503025509417
Q92485	O95070	0.003503025509417
O75874	P28799	0.003503025509417
Q6NSI4	O60518	0.003503025509417
O94766	Q9NUP9	0.003503025509417
P22626	Q8N5M4	0.0035030196886509
Q9H173	P45880	0.0035030192229896
O60231	Q9UET6	0.003503018990159
Q14160	Q8WUD4	0.003503018990159
Q96GA3	Q96KG9	0.003503018990159
O60763	Q96RQ1	0.003503018990159
Q969S3	Q13405	0.003503018990159
Q13608	P18583	0.003503018990159
Q9HC77	Q13085	0.0035030145663768
Q14498	Q9Y6A5	0.0035030134022235
Q9UN36	Q9Y5X3	0.0035030103754252
Q9NP81	Q16629	0.0035030064173042
O14776	Q5SYC1	0.0035030036233365
Q96ME7	Q9P0K7	0.0035030005965381
Q9UPN4	O75934	0.0035030005965381
P98153	O60220	0.0035030001308768
P09104	O14980	0.0035029989667236
P05091	Q5TCS8	0.0035029966384172
O60506	Q9UHA4	0.0035029959399253
Q9BRX8	P31948	0.0035029950086027
Q9NZH0	P60891	0.0035029926802963
Q99962	P18206	0.0035029896534979
Q5VZM2	Q92945	0.003502988955006
Q9BR76	Q9H6F5	0.0035029884893447
Q9NS69	O95551	0.0035029880236834
O00178	P54198	0.0035029880236834
Q9Y5Q9	P57678	0.0035029866266995
Q08378	Q8TEQ6	0.0035029838327318
Q01105	P09471	0.0035029835999011
Q96CQ1	P09211	0.0035029782447963
Q9H9S3	O60245	0.0035029768478125
Q9UBF2	P10809	0.0035029761493206
Q9NYL9	Q9H201	0.0035029759164899
Q6R327	P53985	0.0035029740538448
Q9NRA8	O75569	0.0035029707942157
Q13325	O96008	0.0035029693972319
Q14974	Q96LM6	0.0035029691644012
P60153	Q13561	0.0035029659047722
Q14694	Q9C0C2	0.0035029649734497
Q0VDG4	O60884	0.0035029645077884
P37198	P21462	0.0035029638092964
O60930	Q6ZVM7	0.0035029610153287
Q9BS26	Q96DA6	0.0035029610153287
Q9H0U4	O75962	0.0035029600840061
Q15650	Q9ULX6	0.0035029551945626
O75506	Q08378	0.0035029540304094
P18859	P48167	0.0035029540304094
Q15717	O60318	0.0035029540304094
P37287	Q07021	0.0035029514692723
O75128	O95757	0.0035029498394578
P09132	Q96AG4	0.0035029491409659
P12273	Q13247	0.0035029451828449
P51784	Q96HC4	0.0035029449500143
P49406	Q9BVA1	0.0035029414575546
P61758	Q02487	0.0035029414575546
Q8N0Z6	P31350	0.0035029407590627
P09884	Q15084	0.0035029386635869
Q29RF7	P10636	0.0035029368009418
Q9NR12	P35250	0.0035029368009418
P12236	Q9NX62	0.0035029354039579
Q9UHX1	Q7Z6I8	0.0035029354039579
P62942	Q8TED0	0.0035029344726353
P20290	Q68CP9	0.0035029333084821
P20020	Q9Y2X9	0.0035029330756515
Q9BYZ8	Q8N0X7	0.0035029316786676
O75691	P09661	0.0035029298160225
P56385	Q8NDV7	0.0035029270220547
Q86W34	Q9BVC4	0.0035029258579015
Q9BWJ5	O15121	0.0035029258579015
Q06481	P05089	0.0035029258579015
Q9Y5M8	Q8NHG7	0.0035029258579015
O95900	Q9Y266	0.0035029258579015
O60610	Q13561	0.0035029258579015
P63000	Q16394	0.0035029258579015
Q9UM54	Q9H7C9	0.0035029246937483
Q14194	P35611	0.0035029235295951
Q15738	Q9HAV4	0.0035029200371354
P20849	Q09028	0.0035029200371354
O95470	O14979	0.0035029198043048
P31040	Q9UIH9	0.0035029191058129
P53618	Q9H5V9	0.0035029181744903
Q9NUU7	Q07065	0.0035029179416596
Q9BX70	Q9H910	0.0035029179416596
Q14141	Q8N6H7	0.003502917708829
O94979	P36955	0.0035029158461838
Q8WXD5	Q15477	0.0035029139835387
P54687	P46778	0.0035029095597565
Q9H6F5	Q9H3K6	0.0035029090940952
Q9Y3I0	Q07325	0.0035029065329581
P50990	Q7Z7A4	0.0035029042046517
Q86WT6	P16615	0.003502903971821
P16104	Q7L1Q6	0.0035029009450227
Q9GZR7	Q9UL18	0.0035028948914259
Q8NEY1	Q02790	0.0035028879065066
P62851	Q8NGN2	0.003502887673676
Q3SY52	Q9Y5A9	0.003502887673676
Q9UFH2	Q9Y5A9	0.003502887673676
P62851	Q9H1X3	0.003502887673676
P62851	Q9UEE5	0.003502887673676
P10966	Q9Y5A9	0.003502887673676
A4FU01	Q9Y5A9	0.003502887673676
Q9Y2P8	P09341	0.003502887673676
Q8NGC4	Q9Y5A9	0.003502887673676
P62851	Q13115	0.003502887673676
P62851	Q11130	0.003502887673676
Q5T197	Q9Y5A9	0.003502887673676
Q9Y2P8	Q8IZJ1	0.003502887673676
Q9Y2P8	Q30KP9	0.003502887673676
Q9Y2P8	P49335	0.003502887673676
Q9Y2P8	Q6ZP29	0.003502887673676
Q9Y2P8	P20264	0.003502887673676
Q9Y2P8	P01270	0.003502887673676
P62851	Q6UWH4	0.003502887673676
Q8NE86	Q06481	0.0035028853453695
P68402	P16885	0.0035028848797082
Q96A65	O75330	0.0035028846468776
O15195	P27824	0.0035028834827244
Q13263	P23467	0.0035028827842324
P00374	Q9H6D7	0.0035028818529099
P00505	Q9H898	0.0035028781276196
P04075	Q8TAF8	0.0035028778947889
Q6P1N9	Q16881	0.003502877196297
P12236	A1A4Y4	0.0035028769634664
664618	P68431	0.0035028767306357
O75449	Q13404	0.0035028764978051
Q6FIF0	P46108	0.0035028755664825
P15927	Q8WWI1	0.0035028748679906
A6NM10	Q92499	0.0035028723068535
Q15437	Q52LJ0	0.0035028718411922
P62854	P24752	0.0035028692800551
Q9UN86	O00244	0.0035028688143938
P55011	Q8N122	0.00350286741741
P58546	Q9BPW9	0.0035028664860874
Q16828	P07305	0.0035028664860874
Q8NAU1	P61088	0.0035028664860874
P26885	P58546	0.0035028664860874
P28330	P58546	0.0035028664860874
P15559	Q15047	0.0035028664860874
Q9UQ80	P78317	0.0035028646234422
Q8N1F7	Q9H4D5	0.003502863459289
Q8N1F7	Q8NDX2	0.003502863459289
P15328	P33993	0.003502863459289
Q6ICB0	391634	0.003502863459289
P33993	P35503	0.003502863459289
Q9NTX5	O43670	0.0035028620623052
Q13308	Q86W92	0.0035028620623052
P21964	P14406	0.0035028620623052
Q9Y2Q3	Q99805	0.0035028620623052
Q9Y305	Q07812	0.0035028620623052
6526	O00422	0.0035028597339987
P61221	Q9H0C8	0.0035028590355068
Q2M3G4	Q3MHD2	0.0035028588026762
O14976	Q09666	0.0035028541460633
O15514	Q9UMX5	0.0035028539132326
Q6ZW31	Q16643	0.0035028534475713
P25786	Q6PEY1	0.0035028532147407
A0AVT1	P60174	0.0035028501879423
O60828	Q9Y6J9	0.003502849722281
Q9NVV4	P07737	0.003502847161144
P35249	P19338	0.0035028448328375
P22234	Q8IWZ3	0.0035028429701924
P14678	Q9UKZ1	0.0035028408747166
Q99666	Q96CW1	0.0035028387792408
Q9H7D0	Q12931	0.0035028357524424
P62875	P14678	0.0035028348211199
Q16891	Q96N28	0.0035028308629989
P14618	O95396	0.0035028294660151
Q7Z2Z1	Q13951	0.003502826206386
O43463	Q9Y224	0.003502823645249
Q05048	Q6P6C2	0.0035028234124183
O60942	P24941	0.003502822946757
Q9NQG5	Q9NPF4	0.0035028224810957
Q86VS8	Q8TAT6	0.0035028224810957
O15212	Q5VUJ6	0.0035028224810957
Q8N726	Q14139	0.0035028224810957
Q9C0B7	P83436	0.0035028224810957
Q8IYH5	O00629	0.0035028224810957
Q9H9J2	Q96DT7	0.0035028224810957
Q9NQP4	Q9UMX1	0.0035028224810957
Q6IBS0	Q96BD8	0.0035028224810957
Q8N302	Q96ME7	0.0035028224810957
Q9HAD4	Q9BW92	0.0035028224810957
P28074	Q14202	0.0035028224810957
Q9NQT4	Q9H7N4	0.0035028224810957
Q9Y5S9	P54198	0.0035028224810957
Q6PCB5	P62310	0.0035028224810957
O00330	P31350	0.0035028217826038
Q9NXU5	P14923	0.0035028215497732
Q99615	Q92793	0.0035028201527893
O75448	P55039	0.0035028175916522
P62820	Q96CN4	0.0035028168931603
P30740	O60812	0.0035028140991926
P08708	P26599	0.00350281316787
P48643	O75161	0.0035028117708861
P54105	O95801	0.0035028075799345
P35658	Q12849	0.003502806648612
Q9BW27	Q8IWZ8	0.0035028054844588
Q5U5Q3	P55265	0.0035028054844588
P16083	A6NI73	0.0035028047859668
Q05048	Q9UFW8	0.0035028012935072
P63165	Q96F07	0.003502800129354
Q7KZI7	P49411	0.0035027996636927
P19013	P05387	0.0035027943085879
Q9P0L0	Q70CQ2	0.0035027940757572
Q7Z4W1	Q9NW64	0.0035027940757572
Q9Y676	A6NHR9	0.0035027940757572
P18583	O75879	0.0035027940757572
Q9NVM9	Q5JRA6	0.0035027891863137
Q13177	O14965	0.0035027842968702
O75600	P62942	0.0035027833655476
Q9BRP7	P19338	0.003502783132717
P32969	P62879	0.0035027808044105
Q96HI0	P06899	0.0035027784761041
P49674	P49720	0.0035027782432734
O60701	Q00577	0.0035027780104428
Q05682	Q15528	0.0035027745179831
Q14738	P49023	0.0035027742851525
O75354	P50990	0.0035027742851525
Q8N5L8	Q9UBU9	0.0035027698613703
Q9UBB4	Q6Y2X3	0.0035027670674026
Q9HD45	Q6Y2X3	0.0035027670674026
P0DPB3	P07737	0.0035027666017413
Q8IX01	Q9UK53	0.0035027659032493
Q9BXB4	Q6YN16	0.0035027659032493
Q9C0D2	Q9UHB6	0.0035027659032493
Q93008	Q9Y570	0.0035027659032493
O15085	O60271	0.0035027659032493
Q14257	Q96PV6	0.0035027659032493
Q92804	Q7Z3D6	0.0035027631092816
P39880	Q2NL82	0.0035027568228542
P27544	P14735	0.0035027565900236
O43709	Q9UDR5	0.0035027565900236
P52888	P27544	0.0035027565900236
Q86UA1	P06213	0.0035027565900236
P80723	Q99805	0.0035027565900236
Q15155	O00193	0.0035027565900236
Q96AE4	Q9UQ49	0.0035027565900236
O75896	O00193	0.0035027565900236
Q5SWX8	Q15393	0.0035027565900236
Q7L5D6	O43290	0.0035027565900236
P28289	P98164	0.0035027565900236
Q9BSH4	P30532	0.0035027565900236
Q96FN4	Q6PGP7	0.0035027565900236
Q7L5D6	P49257	0.0035027565900236
Q07954	Q7L5D6	0.0035027565900236
P20073	Q9NYQ6	0.0035027565900236
Q9BSH4	Q99758	0.0035027565900236
P56589	P98164	0.0035027565900236
O43169	O43164	0.0035027565900236
P28289	P35556	0.0035027565900236
Q8TB37	Q96SB3	0.0035027565900236
P27816	P35556	0.0035027565900236
Q6PCB7	O43164	0.0035027565900236
Q4G0M1	Q9UMY1	0.0035027565900236
Q99653	Q52LJ0	0.0035027565900236
O75695	Q8NBI6	0.0035027565900236
Q9BSH4	Q9Y6A1	0.0035027565900236
Q9UK99	P38432	0.0035027565900236
Q99615	Q9NYK5	0.0035027565900236
Q9Y2G8	Q14694	0.0035027565900236
Q9NWS0	Q8N2K0	0.0035027565900236
O75616	Q15170	0.0035027565900236
Q9Y2G8	Q9NWS0	0.0035027565900236
Q96SB3	Q9UK99	0.0035027565900236
Q9H9S3	O75896	0.0035027565900236
O00170	Q9Y512	0.0035027565900236
P35556	Q6ZVM7	0.0035027565900236
Q8IZL8	Q8TB37	0.0035027565900236
Q13643	Q9H0X4	0.0035027565900236
O43709	Q5XKP0	0.0035027565900236
P36969	Q99805	0.0035027565900236
P20073	Q9NVN3	0.0035027565900236
Q9BSH4	Q96ES6	0.0035027565900236
P09960	Q9NUJ3	0.0035027565900236
Q9Y5Q8	Q12907	0.0035027565900236
Q00587	P42765	0.0035027565900236
Q9BYD2	P22307	0.0035027565900236
P29122	Q15436	0.0035027565900236
Q16540	P22307	0.0035027565900236
Q13015	Q15170	0.0035027565900236
P18206	Q9BW61	0.0035027565900236
P78310	P28300	0.0035027565900236
P42765	Q53GT1	0.0035027565900236
P68366	Q9UBL3	0.0035027565900236
O75419	P42765	0.0035027565900236
O00505	Q9H488	0.0035027565900236
Q9BSH4	Q15155	0.0035027565900236
Q9NZ45	Q7L5Y9	0.0035027565900236
P55036	O94813	0.0035027565900236
P78310	Q9NT22	0.0035027565900236
Q9UPY5	P42765	0.0035027565900236
O60830	Q96S59	0.0035027565900236
P51530	P42765	0.0035027565900236
Q5QP82	O15173	0.0035027565900236
Q92536	P22307	0.0035027565900236
O60783	P42765	0.0035027565900236
O43164	P52209	0.0035027565900236
Q8IUC8	O75955	0.0035027565900236
O43768	P04062	0.0035027565900236
P51530	Q96GF1	0.0035027565900236
P20073	Q5JTW2	0.0035027565900236
O96005	P19474	0.0035027565900236
Q07954	Q8IY26	0.0035027565900236
Q15170	P83111	0.0035027565900236
O75251	P06702	0.0035027565900236
O00161	Q86XI2	0.0035027565900236
Q9H9P8	Q9Y2J2	0.0035027565900236
Q68CQ7	O95071	0.0035027565900236
P05026	Q52LJ0	0.0035027565900236
P02794	Q9UM00	0.0035027565900236
Q9H8M5	Q14694	0.0035027565900236
P27361	Q9NX63	0.0035027565900236
Q13217	Q9UBB6	0.0035027565900236
Q9BSH4	Q6UX07	0.0035027565900236
Q9Y385	O75695	0.0035027565900236
Q9NZ45	Q15170	0.0035027565900236
Q14964	Q9UMX0	0.0035027565900236
Q9BSH4	Q92536	0.0035027565900236
Q9P015	P22307	0.0035027565900236
O75695	Q9HC21	0.0035027565900236
Q5SWX8	O15160	0.0035027565900236
Q6IAN0	P98164	0.0035027565900236
P62699	Q02952	0.0035027565900236
Q9H7D7	Q9NZ45	0.0035027565900236
Q8IY67	Q8TE02	0.0035027561243623
Q9HC07	Q92997	0.0035027561243623
P49593	P55209	0.003502755658701
Q96DX7	P12270	0.0035027554258704
P07814	Q9BYR7	0.0035027484409511
Q01955	P11277	0.0035027484409511
Q9H3G5	Q9C0K7	0.0035027475096285
P13385	Q9H3G5	0.0035027475096285
P28074	Q9HAH1	0.0035027475096285
Q86SI9	Q9H3G5	0.0035027475096285
P29459	Q12931	0.0035027475096285
Q15366	Q15072	0.0035027465783059
Q01082	O60512	0.0035027465783059
Q9Y2L1	Q09666	0.0035027463454753
Q01081	Q96T17	0.0035027461126446
Q7Z4G4	Q01844	0.003502745879814
Q8IUR7	Q14204	0.0035027423873543
P30044	Q9GZN2	0.0035027407575398
Q9BYE7	O75367	0.0035027400590479
P49750	O60925	0.0035027398262172
Q53H96	Q8IWZ3	0.003502738662064
P51530	O95747	0.0035027379635721
Q9ULR0	O60341	0.0035027349367737
P30041	Q96G30	0.0035027342382818
O15460	Q8NCR0	0.0035027316771447
Q9UBL3	P19022	0.0035027316771447
O60888	P19388	0.0035027291160076
Q99733	O00592	0.003502728883177
P68366	Q06587	0.0035027228295803
Q13162	Q8TF46	0.0035027207341045
P47897	Q9NPI6	0.003502718405798
P78371	Q9HBL7	0.0035027177073061
P55809	P82664	0.0035027167759835
P30085	Q96KG9	0.0035027167759835
P55809	Q9UI10	0.0035027167759835
Q29RF7	Q9NZT2	0.0035027167759835
Q96MX6	Q96KP4	0.0035027167759835
Q9UBT2	Q86Y56	0.0035027167759835
Q6P2Q9	Q3KP22	0.0035027139820158
P07954	P46940	0.0035027121193706
Q6PFW1	P53007	0.0035027116537094
P52701	Q92614	0.0035027107223868
Q15056	Q9BXJ5	0.0035027097910642
Q9NNX6	Q16543	0.003502708626911
P31930	P55198	0.003502708626911
Q16543	Q01538	0.003502708626911
P13861	Q5BJD5	0.003502708626911
O43427	Q96CX2	0.003502708626911
Q9Y5S8	O00264	0.003502708626911
O43776	Q13257	0.0035027058329433
P37837	Q8TBR7	0.0035027028061449
P78371	Q9UBF6	0.0035027025733143
Q9GZN8	Q70IA6	0.0035027023404836
Q9UPT8	Q13813	0.0035027023404836
Q9NZC9	Q15437	0.0035027000121772
Q96M98	P31689	0.0035026997793465
O43670	Q92599	0.0035026993136852
Q8TF46	P51116	0.003502698848024
Q15654	Q8IYB3	0.0035026979167014
O75323	O43491	0.0035026934929192
Q96RU2	P16989	0.0035026927944272
P14618	Q99674	0.0035026923287659
P38919	P54277	0.0035026902332901
P35080	O75486	0.0035026895347982
P49593	Q9BY44	0.0035026895347982
Q92522	P51948	0.0035026895347982
P52434	A8MXV4	0.0035026895347982
P20042	Q9H6F5	0.0035026895347982
P35080	Q96BN2	0.0035026895347982
Q9NV79	Q147X3	0.0035026890691369
Q93009	Q8NHQ8	0.0035026860423386
P15927	Q86YQ8	0.0035026860423386
Q9BU61	P31943	0.0035026827827095
Q6IN85	O15230	0.003502681851387
Q8WWF3	P07900	0.0035026804544031
Q06830	P24752	0.0035026790574193
P29401	Q9BQ61	0.0035026790574193
P36969	O15321	0.0035026783589273
P57737	A0MZ66	0.0035026771947741
Q96JG6	P31350	0.0035026771947741
Q9P2N5	O95295	0.0035026771947741
Q13619	A7E2V4	0.0035026771947741
P31323	O60502	0.0035026771947741
A5YKK6	P46782	0.003502675332129
Q13085	P49841	0.0035026748664677
P12270	Q9P0K7	0.0035026748664677
O43237	Q08380	0.0035026716068387
Q6NXE6	Q14697	0.0035026671830564
Q16891	Q86WN2	0.0035026650875806
Q9NVP1	Q9UGP8	0.0035026632249355
P50402	P30260	0.0035026629921048
Q96T66	P51858	0.0035026622936129
Q15029	3507	0.003502661595121
O60403	Q15029	0.003502661595121
P09493	Q8NEC7	0.003502661595121
Q15029	Q8TAD7	0.003502661595121
O14579	Q9NZJ7	0.003502661595121
Q9Y262	Q13813	0.0035026597324758
Q96FJ2	P37198	0.0035026588011533
Q9Y2P5	O43615	0.0035026574041694
O43291	Q9UQE7	0.0035026564728468
Q66K74	Q15532	0.0035026560071855
Q7Z2W9	Q16531	0.0035026487894356
P36542	O14578	0.0035026487894356
P35579	Q7Z4H8	0.0035026483237743
P07947	P42126	0.0035026469267904
Q13907	Q8TCT9	0.0035026462282985
Q9H239	P35998	0.0035026436671614
P15927	Q8N7R7	0.0035026425030082
Q5D862	P12814	0.0035026399418711
O43399	Q9H496	0.003502637380734
Q969Q0	Q86T24	0.003502634121105
P0DPH7	P34932	0.0035026331897825
P27708	P28068	0.003502627601847
Q96I25	Q9UPN4	0.0035026266705244
Q53H96	O15260	0.0035026250407099
Q5BJD5	Q8WW22	0.0035026248078793
Q8TCS8	P06737	0.003502624342218
Q9UHP6	Q2TAY7	0.0035026196856051
Q16518	O15027	0.0035026194527745
P12955	Q9NPD8	0.0035026194527745
Q92576	P21796	0.0035026159603148
Q9Y5Z7	Q14244	0.0035026150289922
P10321	Q9NXB9	0.0035026150289922
P20226	Q9BQA1	0.0035026147961616
Q92600	P38432	0.0035026117693632
Q9BRT8	P22061	0.0035026099067181
P27694	Q07020	0.0035026089753955
P04179	Q8N4P3	0.0035026087425649
Q16740	P26368	0.0035026071127504
Q9GZM8	Q7Z417	0.0035026064142584
P08559	P55198	0.0035026059485971
Q2M1K9	Q9ULV4	0.0035026033874601
O95239	Q14204	0.0035026026889681
Q8NF91	O15027	0.0035025998950004
Q9BQ39	Q9UBB4	0.0035025952383875
Q16891	P22090	0.0035025926772505
P63173	P61218	0.0035025917459279
Q9UQ35	Q9H910	0.0035025887191295
P12236	Q9UHP3	0.0035025817342102
P15927	P62750	0.0035025810357183
Q99623	Q5VWG9	0.0035025803372263
Q9NYY3	P08238	0.0035025794059038
P49321	Q92772	0.0035025791730731
Q8WUU5	P61313	0.0035025789402425
P61254	P22748	0.0035025789402425
O00180	P35613	0.0035025789402425
P36957	Q15256	0.0035025789402425
P61313	Q14656	0.0035025789402425
P09629	P62750	0.0035025789402425
P61313	Q03395	0.0035025789402425
P36957	Q8N4L4	0.0035025789402425
P37198	P98175	0.0035025761462748
Q01085	Q9UK45	0.0035025742836296
Q9UHD2	Q9UHB9	0.0035025719553232
Q86X55	P15313	0.00350257079117
Q9UHR5	Q96L93	0.0035025691613554
P04049	P61313	0.0035025689285248
P14324	P08069	0.0035025686956942
P40429	Q9ULC3	0.0035025631077587
Q9UJS0	Q96P50	0.0035025617107748
Q9UJS0	Q9BXT2	0.0035025617107748
Q9UJS0	Q8NGL2	0.0035025617107748
Q9UJS0	Q86UP8	0.0035025617107748
Q9UJS0	P01215	0.0035025617107748
Q9UJS0	O95918	0.0035025617107748
Q9UJS0	Q6IFN5	0.0035025617107748
P61081	Q5TAX3	0.0035025614779442
Q96D46	Q8IUD2	0.0035025614779442
P27708	Q14188	0.0035025577526539
Q9UBT2	Q9P2R3	0.0035025558900088
Q9UBB4	P17987	0.0035025556571781
Q8WV35	P42126	0.0035025554243475
O14543	P42126	0.0035025554243475
Q00577	P62879	0.0035025549586862
P13010	P54709	0.0035025549586862
Q99623	P25103	0.0035025544930249
Q6NSJ0	P62195	0.0035025542601943
P30626	Q53H82	0.0035025535617023
Q02577	Q96AY3	0.0035025512333959
Q02880	P11586	0.0035025472752749
P32322	P07814	0.003502543317154
Q9BQ51	P08237	0.0035025423858314
Q96HP0	P49005	0.0035025416873395
Q8N201	P62847	0.0035025407560169
Q13153	Q92625	0.0035025405231863
Q9UGB7	O96019	0.0035025405231863
P59538	P39656	0.003502540057525
Q15434	P23246	0.0035025393590331
Q92734	Q9HBL6	0.0035025391262024
Q96LX8	O15144	0.0035025379620492
P11387	Q92625	0.0035025379620492
Q92522	Q6P1N0	0.0035025379620492
Q9P2R7	Q14166	0.0035025377292186
A3KMH1	P35659	0.0035025377292186
Q14157	Q96JH7	0.003502536099404
P11940	Q8IXW5	0.0035025344695895
Q96EY9	P00492	0.0035025314427912
Q15020	O14745	0.0035025312099605
Q8N0X7	P41223	0.0035025307442992
Q8WXF1	Q96F45	0.003502529580146
Q15025	Q13428	0.0035025293473154
Q9UIL1	Q9NZL4	0.0035025281831622
P07602	P04054	0.0035025277175009
Q8N344	P46940	0.0035025242250412
O94973	Q68DV7	0.0035025242250412
Q99567	P00491	0.0035025235265493
P22314	Q8NA92	0.0035025221295654
Q9BQ67	Q14206	0.0035025207325816
Q16576	Q9NVS2	0.0035025191027671
101929876	P33240	0.0035025181714445
Q9H5Q4	Q9NXG2	0.0035025172401219
P51665	Q92504	0.0035025130491703
Q6P2E9	Q9Y570	0.0035025114193558
O60266	P07947	0.0035025109536945
404216	Q92499	0.0035025102552026
P84996	C9JLW8	0.0035025074612349
Q9Y2V3	P62140	0.0035025067627429
Q12931	O75365	0.0035025067627429
80086	Q9H3H9	0.0035025067627429
Q01105	Q7Z404	0.0035025067627429
O95715	P62140	0.0035025067627429
Q8WWW8	P04181	0.0035025067627429
Q13123	Q3KQU3	0.0035025067627429
P54277	Q9NQH7	0.0035025067627429
Q9HD36	Q86V81	0.0035025067627429
80086	Q9Y6S9	0.0035025067627429
Q6ZN28	P09429	0.0035025067627429
O60447	Q12931	0.0035025067627429
P12268	P98169	0.0035025067627429
P09429	Q8WUF5	0.0035025067627429
25812	P62140	0.0035025067627429
441493	Q86V81	0.0035025067627429
Q6ZWE6	Q9BQA1	0.0035025067627429
Q96PQ0	P34897	0.0035025067627429
Q9BPW5	Q86V81	0.0035025067627429
P62241	Q13956	0.0035025067627429
Q13733	Q12931	0.0035025067627429
Q86V81	P54821	0.0035025067627429
P40238	80086	0.0035025067627429
Q96PU4	P30040	0.0035025067627429
Q86V81	Q9BZR9	0.0035025067627429
P28074	Q9NY37	0.0035025067627429
Q9NYN1	Q12931	0.0035025067627429
Q6WBX8	Q86V81	0.0035025067627429
Q9BQA1	Q9UC07	0.0035025067627429
Q5FWF4	P32969	0.0035025067627429
Q13895	O60609	0.0035025067627429
Q05066	Q9BQA1	0.0035025067627429
P26718	Q12931	0.0035025067627429
200420	Q9BQA1	0.0035025067627429
Q6XZF7	P13639	0.0035025042016059
Q6XZF7	Q02878	0.0035025042016059
Q6XZF7	Q08211	0.0035025042016059
Q6XZF7	P62081	0.0035025042016059
Q9BXJ9	Q9GZP9	0.0035025032702833
O14602	O15315	0.0035025025717914
Q13485	Q9UHB9	0.0035025021061301
P17066	Q3SX64	0.0035025016404688
P57059	Q9NVP2	0.0035024986136704
O43463	Q9NVP2	0.0035024986136704
Q9NVP2	P05120	0.0035024986136704
Q9NQW7	P51825	0.0035024939570575
P14649	Q14773	0.0035024937242269
P48163	Q9NVM6	0.0035024911630898
Q14201	Q9NZT2	0.0035024904645979
Q13492	Q8NCA5	0.0035024881362915
Q6ZRV2	Q14849	0.0035024862736463
Q9BZD4	Q8TDP1	0.0035024855751544
100101267	P19338	0.0035024853423237
Q9NZI2	P19338	0.0035024853423237
Q2M329	O95831	0.0035024853423237
Q9Y5Z6	P19338	0.0035024853423237
Q99567	O60293	0.0035024839453399
Q96QZ7	Q9NR45	0.0035024811513721
Q92804	P36915	0.0035024795215576
O15444	P31153	0.0035024762619286
P23284	Q15399	0.0035024762619286
P20930	Q3ZCM7	0.003502476029098
O60613	Q96DH6	0.003502476029098
Q4ZIN3	Q562R1	0.003502476029098
Q9H299	Q9P003	0.003502476029098
Q9NXE4	P07741	0.003502476029098
P25325	Q9P2J3	0.003502476029098
Q6ZVX7	Q9HAV7	0.003502476029098
P07355	P01833	0.0035024755634367
Q4LE39	P43243	0.0035024741664528
Q9Y2A7	Q9Y5K8	0.003502468811348
P19623	Q14254	0.0035024681128561
Q9BV79	P51970	0.0035024664830416
Q9UKK9	Q5W0Z9	0.0035024625249207
Q15024	P61247	0.0035024618264287
Q16665	P08238	0.0035024613607674
Q12830	Q14566	0.0035024601966142
Q5VV42	P33240	0.003502459032461
Q14847	P25705	0.0035024587996304
Q9UKN8	O43196	0.0035024585667997
O15031	P51659	0.0035024576354771
P47756	Q8NFP9	0.003502455772832
Q17RS7	Q15436	0.0035024555400013
Q9NP73	Q5JVF3	0.0035024546086788
P51398	Q5T6F2	0.003502452513203
Q9UHJ6	P35998	0.0035024520475417
Q12852	P68036	0.0035024511162191
P50990	O75298	0.0035024508833885
P62316	Q8N9I0	0.0035024497192353
Q709C8	Q86T24	0.0035024457611143
Q5VT25	O95433	0.0035024457611143
Q8WUM4	Q9UHL4	0.0035024438984692
P46783	Q3V6T2	0.0035024431999772
O00566	P16949	0.0035024427343159
Q8WZ74	O60841	0.0035024406388401
O14647	P00568	0.0035024394746869
P49792	Q13557	0.0035024373792111
Q86V21	P21283	0.0035024366807192
P52655	Q92841	0.0035024362150579
O75369	Q96HC4	0.0035024359822273
O94905	Q9NY27	0.0035024324897676
Q6ZP80	P06737	0.0035024310927838
Q9UJA5	Q8IX12	0.0035024294629693
Q9Y4E8	O95793	0.0035024294629693
Q08188	Q8NBJ5	0.003502428997308
P07858	Q7Z401	0.0035024276003241
Q8TED0	Q14197	0.0035024276003241
P31146	O14745	0.0035024276003241
Q99943	Q8N1B4	0.0035024276003241
P30876	Q7Z401	0.0035024276003241
Q7Z7F7	Q12788	0.0035024276003241
Q86YR5	Q9NWW5	0.0035024276003241
P49585	Q9UBV8	0.0035024276003241
Q9Y5Q9	P40424	0.0035024276003241
Q53H96	O43913	0.0035024276003241
Q8N6Y1	Q9BV44	0.0035024276003241
Q13144	Q9Y2W6	0.0035024276003241
Q9NRZ9	O60518	0.0035024276003241
Q9H4I3	Q06609	0.0035024276003241
P21359	P46736	0.0035024276003241
O96008	Q9BVK2	0.0035024276003241
Q6IQ49	P15923	0.0035024276003241
Q99417	O15116	0.0035024276003241
Q96T17	Q9NRC1	0.0035024276003241
Q8N5C6	Q9NPF4	0.0035024276003241
Q8N8A6	Q9BZI7	0.0035024276003241
Q15477	Q8WVQ1	0.0035024276003241
O15228	Q9UFC0	0.0035024276003241
Q92947	P48507	0.0035024276003241
Q9H2V7	Q96JI7	0.0035024276003241
Q63HK5	Q9UBV8	0.0035024276003241
Q9P0J0	Q9H900	0.0035024276003241
P31350	P56556	0.0035024276003241
Q9Y678	Q9Y2Q3	0.0035024276003241
Q8WUW1	Q9NWU2	0.0035024276003241
Q99081	Q6IQ49	0.0035024276003241
Q13395	Q7Z4W1	0.0035024276003241
Q96BW5	Q6IA86	0.0035024276003241
Q9BVV6	Q6IA86	0.0035024276003241
Q92888	Q96NB2	0.0035024276003241
Q14738	Q9UBB6	0.0035024276003241
O14579	Q9BRY0	0.0035024276003241
P31025	Q9HCU5	0.0035024262033402
Q9HD45	P31025	0.0035024262033402
Q15181	Q8WV44	0.0035024231765419
P50991	Q8TBB0	0.0035024229437112
P0C0S5	Q9Y289	0.003502421779558
Q9HDC5	P48556	0.003502421779558
Q13356	P78344	0.0035024215467274
O75592	Q5VYS8	0.0035024201497435
P02750	P48643	0.0035024192184209
Q9BU61	P23396	0.0035024192184209
O75312	Q14118	0.0035024189855903
P27694	Q96BY7	0.0035024189855903
Q9H501	Q9H582	0.0035024171229451
Q96CS2	Q9UBM7	0.0035024164244532
Q14108	Q9NYL9	0.0035024147946387
P07947	Q9UI42	0.0035024147946387
85349	P27695	0.0035024147946387
P80188	Q9C005	0.0035024147946387
Q9Y2Y1	P62136	0.0035024145618081
P09467	P36543	0.0035024122335016
O60684	P17252	0.0035024115350097
Q9BW27	P60510	0.0035024101380258
Q9UBK7	P61981	0.0035024052485823
Q9Y6A9	266971	0.0035024050157517
Q92896	Q9UPQ3	0.0035024050157517
Q3T906	Q9UKB1	0.0035024050157517
Q9HAR2	P05089	0.0035024050157517
Q15121	Q86XL3	0.0035024050157517
Q8WV41	Q96EY7	0.0035024050157517
Q8WV74	Q16706	0.0035024050157517
Q92896	Q9UPV0	0.0035024050157517
Q13613	O94952	0.0035024050157517
Q14681	Q13433	0.0035024050157517
P11388	Q5T4B2	0.0035024050157517
O60287	Q9Y4X5	0.0035024050157517
Q96CB8	Q86WA8	0.0035024050157517
Q15075	Q5XPI4	0.0035024050157517
Q9BZF3	P62879	0.0035024050157517
Q9BUE6	P01112	0.0035024050157517
Q4VC31	Q6PD74	0.0035024050157517
Q13395	100510688	0.0035024050157517
Q9NYA4	P0DPA2	0.0035024050157517
Q9UL03	Q8NCE0	0.0035024050157517
Q9UK61	Q8N488	0.0035024050157517
Q9BVL4	Q9Y2U8	0.0035024050157517
P26885	Q15125	0.0035024050157517
Q9UBI1	Q9UHG3	0.0035024050157517
P40426	Q8NCE0	0.0035024050157517
O15235	Q96PY6	0.0035024050157517
Q9NP58	Q12815	0.0035024050157517
O95298	Q7Z3C6	0.0035024050157517
P34059	O00471	0.0035024050157517
P27105	O43822	0.0035024050157517
O14757	O95298	0.0035024050157517
P15291	Q6R327	0.0035024050157517
P52848	Q8NCE0	0.0035024050157517
Q9BV35	P62879	0.0035024050157517
Q9UK61	Q96BW9	0.0035024050157517
Q9Y5B6	3493	0.0035024050157517
Q9Y5B8	Q9HAS0	0.0035024050157517
Q8NAF0	Q9UHW5	0.0035024050157517
O15235	Q9NZH0	0.0035024050157517
O14744	P11532	0.0035024029202759
Q96DT6	P27824	0.0035024026874452
Q6AI08	P46940	0.0035024024546146
P27635	Q6P1J6	0.0035024001263082
Q96S52	P31689	0.0035023973323404
Q15084	Q9UGP8	0.0035023943055421
P61970	Q96DG6	0.0035023943055421
O95817	P45973	0.0035023898817598
O00232	Q9NVJ2	0.0035023863893002
Q14202	O95758	0.0035023861564695
Q96AX9	O75569	0.0035023861564695
Q96QD9	P48634	0.0035023861564695
Q92993	Q5BKZ1	0.0035023861564695
Q5BKZ1	Q52LR7	0.0035023861564695
Q9BYJ9	Q7Z3C6	0.0035023861564695
A6NJ78	Q96PV6	0.0035023861564695
Q9NVN8	O95758	0.0035023861564695
O94829	O43390	0.0035023861564695
Q8NBM4	Q96AX9	0.0035023861564695
Q9Y3D5	Q8WWK9	0.0035023861564695
Q9NP73	Q9H7F0	0.0035023861564695
Q96SK2	Q5T1M5	0.0035023861564695
Q92974	Q9BQC6	0.0035023861564695
Q00765	Q96PV6	0.0035023861564695
Q9NYP9	O75955	0.0035023861564695
Q8TAA9	O14874	0.0035023861564695
Q5BJD5	O14976	0.0035023861564695
Q9Y3B9	Q96RF0	0.0035023861564695
P62314	Q6UWP7	0.0035023861564695
Q9H8G2	P27448	0.0035023861564695
P36969	Q15061	0.0035023861564695
P26885	P61353	0.0035023859236389
Q04756	Q9UKN8	0.0035023828968405
P54136	Q14653	0.0035023791715502
Q00059	Q8IX12	0.0035023773089051
P17655	P51784	0.0035023773089051
P54098	Q96I15	0.0035023773089051
P10253	Q8IY21	0.0035023745149374
P28288	P35052	0.0035023740492761
O00170	P51570	0.0035023724194616
Q9Y2R4	Q9Y3C6	0.0035023665986955
P78345	Q9HCS7	0.0035023663658648
Q9Y678	P02792	0.0035023661330342
Q9Y263	Q9HC10	0.0035023635718971
P15927	Q16667	0.0035023626405745
Q13310	Q9UGI8	0.0035023598466068
Q9BTT0	Q8N8S7	0.0035023558884859
Q9NRC6	P10412	0.0035023554228246
Q15643	O75400	0.0035023554228246
Q8WXF1	Q9BW92	0.003502354491502
Q02833	P14625	0.0035023537930101
Q96K31	P31689	0.0035023514647036
P40926	A6NI79	0.0035023509990423
Q9Y217	Q14008	0.0035023498348891
Q14592	P09960	0.0035023442469537
P29966	Q9BQP7	0.0035023435484617
P43243	Q16799	0.0035023421514779
O60701	Q5VUM1	0.003502340754494
P05556	Q13185	0.0035023402888327
Q9Y625	Q14257	0.0035023395903408
O60508	P07437	0.0035023391246795
P51991	Q9NUV7	0.0035023386590182
Q03431	P62304	0.0035023379605263
P62304	Q96PQ6	0.0035023379605263
Q8N441	P62304	0.0035023379605263
P61962	P28068	0.0035023377276957
Q99871	P07602	0.0035023351665586
Q16576	P30304	0.0035023312084376
O43913	Q05519	0.0035023265518248
O43913	Q9Y2W1	0.0035023265518248
Q15723	Q5H9R7	0.0035023265518248
Q07864	Q92878	0.0035023263189941
P61604	Q14435	0.0035023251548409
P78318	P04637	0.0035023246891796
Q504Q3	Q9NVH2	0.0035023239906877
Q9Y608	Q13011	0.0035023216623812
O95382	Q9Y266	0.0035023193340748
Q8TEA8	Q08209	0.0035023193340748
Q16763	P06396	0.0035023193340748
Q9BYJ9	P06396	0.0035023193340748
P55327	Q9Y2M5	0.0035023193340748
Q08209	B9A064	0.0035023193340748
Q15697	Q08209	0.0035023193340748
Q92600	P49366	0.0035023193340748
Q9NPH2	A8MXV4	0.0035023184027522
Q15365	Q9UL18	0.0035023181699216
P68036	Q15070	0.0035023177042603
O95070	P31689	0.0035023167729377
P11413	Q8NCA5	0.0035023153759539
O00487	P19367	0.0035023128148168
Q9Y5Q9	P82675	0.0035023125819861
Q86VP6	O43172	0.0035023121163249
Q9H2D1	P36871	0.0035023109521716
Q5H913	P60174	0.0035023100208491
Q8TBG4	P31040	0.0035023100208491
P31040	Q9UHF4	0.0035023100208491
Q96MB7	Q8IXB1	0.0035023100208491
Q9NPD3	Q13428	0.0035023088566958
Q9BPX3	Q9UNP9	0.0035023086238652
Q6Q0C0	P33992	0.0035023086238652
Q9BPZ3	Q5T8P6	0.0035023086238652
P16104	O75822	0.0035023086238652
Q7Z417	Q8N5W9	0.0035023053642362
Q15369	Q9NR09	0.003502304200083
Q9H9B4	Q07864	0.003502304200083
Q15629	Q96BY7	0.003502304200083
O95299	P06730	0.0035023023374378
Q9BUN8	Q13561	0.0035023021046072
Q8WXA3	O95782	0.0035022997763007
Q6P4H8	O95782	0.0035022997763007
O95782	P56179	0.0035022997763007
O95782	P43362	0.0035022997763007
O95782	Q15831	0.0035022997763007
O60287	Q9UKF6	0.0035022997763007
O95782	P51788	0.0035022997763007
O95782	O15273	0.0035022997763007
O95782	Q12983	0.0035022997763007
Q8WTR2	O95782	0.0035022997763007
O95782	Q3MIW9	0.0035022997763007
O95782	Q2KHN1	0.0035022997763007
Q9HB65	O95782	0.0035022997763007
O95782	Q9UM07	0.0035022997763007
O95452	O95782	0.0035022997763007
O95782	Q96IK0	0.0035022997763007
O95782	Q8TDR4	0.0035022997763007
P62191	Q9NYS7	0.0035022953525185
O00507	O75323	0.0035022946540266
O15498	Q9NZJ7	0.0035022946540266
P25440	O60664	0.0035022946540266
Q9UHR5	Q8ND83	0.0035022946540266
Q68CQ7	Q96PV6	0.0035022946540266
Q9P0J1	Q99942	0.0035022934898734
Q96I99	Q12849	0.0035022934898734
P13693	Q5T280	0.0035022934898734
Q9P2B2	Q9Y3F4	0.0035022911615669
Q06432	P08238	0.0035022909287363
Q13526	P00505	0.0035022909287363
P09758	P08238	0.0035022909287363
Q00604	Q9H0E2	0.0035022883675992
P62829	Q8N6N3	0.0035022879019379
P02746	Q5T4S7	0.0035022867377847
Q96M98	Q5T4S7	0.0035022867377847
O14787	P24666	0.0035022860392928
Q9UKN8	P15336	0.0035022858064621
Q96CP2	Q96EK5	0.0035022846423089
Q96JA1	O00429	0.0035022846423089
Q96I24	O60502	0.0035022830124944
Q3ZCQ8	Q2VPB7	0.0035022825468331
Q92598	Q9BVP2	0.0035022823140025
Q9NX95	P00338	0.0035022811498492
P23526	Q8NDV1	0.0035022811498492
653219	P60842	0.0035022811498492
Q06830	Q5VXT5	0.0035022811498492
Q6ZN66	P13674	0.0035022811498492
O15217	P00338	0.0035022811498492
Q8TB52	Q9BUJ2	0.003502279985696
O60506	Q8IXZ2	0.0035022795200347
P04049	Q9UMY1	0.0035022764932364
Q9NV79	P14625	0.0035022764932364
P83916	Q9HAS0	0.0035022746305912
Q9UKA4	P42025	0.003502273466438
O14925	Q14008	0.0035022730007767
Q8N5I4	Q12931	0.0035022723022848
P0C1Z6	P31946	0.0035022723022848
P54646	Q12904	0.0035022692754864
Q92769	Q9HCK0	0.0035022692754864
Q9Y5G4	O15067	0.0035022667143493
O15144	P01213	0.0035022653173655
P30876	Q9UN75	0.0035022653173655
Q9NS66	O15144	0.0035022653173655
Q9P286	O15144	0.0035022653173655
Q86UZ6	O15144	0.0035022653173655
P30876	Q08AI8	0.0035022653173655
Q6ZP80	O15144	0.0035022653173655
O00165	Q6GMR7	0.0035022653173655
O00165	P26439	0.0035022653173655
Q7Z5U6	O00165	0.0035022653173655
O43242	Q9UBM8	0.0035022653173655
Q04759	O15144	0.0035022653173655
O43602	O15144	0.0035022653173655
O15144	Q93063	0.0035022653173655
Q9Y2B9	P50995	0.0035022653173655
Q99983	P04844	0.0035022653173655
Q8N3J2	P35998	0.0035022653173655
O00165	P57059	0.0035022653173655
Q14774	O00165	0.0035022653173655
Q8NHS9	P17858	0.0035022653173655
O00165	Q5VV41	0.0035022653173655
O43242	O60383	0.0035022653173655
Q8TD91	Q6ZVM7	0.0035022653173655
Q6ZVM7	Q7Z7D3	0.0035022653173655
O00165	Q8WTX9	0.0035022653173655
Q6NX49	P17858	0.0035022653173655
Q8TD55	P35998	0.0035022653173655
Q92871	Q6ZVM7	0.0035022653173655
Q13838	Q96PM5	0.0035022653173655
P04844	Q16649	0.0035022653173655
O43242	Q9UN75	0.0035022653173655
A4D1T9	Q9Y2X3	0.0035022653173655
P50995	Q86WR6	0.0035022653173655
Q8N163	P08833	0.0035022653173655
Q9Y2X3	Q0D2K3	0.0035022653173655
P30876	Q2TB18	0.0035022653173655
P04844	Q9C0K7	0.0035022653173655
O43242	P57059	0.0035022653173655
Q8N2H9	P50995	0.0035022653173655
Q6P387	P35998	0.0035022653173655
P50995	P36508	0.0035022653173655
A0PJX0	P04844	0.0035022653173655
P13501	P50995	0.0035022653173655
O43242	P43630	0.0035022653173655
O43242	Q6QAJ8	0.0035022653173655
P33151	O00165	0.0035022653173655
P56915	P50995	0.0035022653173655
Q14257	O60602	0.0035022643860429
Q8N163	Q99567	0.0035022576339542
Q9H2H9	P07737	0.003502256469801
P50402	Q15633	0.0035022550728172
A6NK59	P39019	0.0035022548399865
A6NER0	P36871	0.0035022539086639
P62258	A0AV96	0.0035022508818656
P46779	Q9H633	0.0035022492520511
O43169	Q13769	0.0035022487863898
O95881	Q8WWK9	0.0035022478550672
P47985	Q8IUR0	0.0035022476222366
Q8WWM7	Q9Y2I1	0.0035022471565753
Q9BT88	Q9Y4L1	0.0035022445954382
O00161	Q15436	0.0035022424999624
Q8N0Z3	P43686	0.0035022422671318
O00629	P31025	0.0035022415686398
Q9Y484	Q14684	0.0035022415686398
Q7Z6M1	P22307	0.003502236912027
P06737	Q9Y5S2	0.0035022359807044
Q9BRT8	P08195	0.0035022355150431
P16152	Q96A26	0.0035022341180592
P11137	Q9Y295	0.0035022324882447
Q19AV6	P22626	0.0035022294614464
Q15393	83957	0.0035022292286157
O00159	O94842	0.0035022280644625
P42345	P49589	0.0035022275988012
P07814	Q96E14	0.0035022275988012
Q9UPT9	P26358	0.0035022255033254
Q96FC9	P14735	0.0035022220108658
P08133	Q71RG4	0.0035022213123738
Q9UPV0	P04181	0.0035022201482206
Q9P287	P24539	0.0035022185184061
P61224	Q9UQ16	0.0035022147931158
P34897	Q96EX3	0.0035022147931158
Q14676	P00558	0.0035022147931158
Q9Y320	P48739	0.0035022124648094
Q14160	P82675	0.0035022106021642
Q08211	O43913	0.0035022099036723
P06753	Q06124	0.0035022073425352
Q13310	Q6P1M0	0.0035022071097046
Q01081	Q8TEQ6	0.0035022071097046
P47897	P48357	0.003502206178382
Q15904	Q9UI26	0.0035022031515836
Q02153	Q6P1M0	0.0035022010561078
O95772	Q8NHP8	0.0035022003576159
Q96PZ0	P06454	0.0035022003576159
Q15459	Q13625	0.0035021975636482
Q9UHA2	P13667	0.0035021945368498
P63027	P11047	0.0035021936055272
Q9Y4L1	Q9H2D6	0.0035021901130676
P40616	Q8NFZ5	0.0035021894145756
O75400	P10155	0.0035021877847611
Q9H902	Q9UMX5	0.0035021854564547
Q8WWM7	P57081	0.0035021838266402
P55735	Q53T94	0.0035021828953176
Q86VP6	P23588	0.0035021801013499
P15311	Q99942	0.0035021782387048
Q96P70	P07686	0.0035021770745515
P61289	Q9UGR2	0.0035021756775677
Q86V81	Q709C8	0.003502172185108
Q13242	P41743	0.003502172185108
P20036	Q9BS26	0.0035021719522774
O15160	Q9Y5A9	0.0035021717194467
Q96CS2	P84103	0.003502168925479
P38606	Q9Y3B7	0.0035021675284951
Q15751	O60282	0.0035021640360355
Q9Y496	P54619	0.0035021621733903
P42696	P63104	0.0035021621733903
P32320	Q99614	0.0035021610092371
Q9UHY7	O43660	0.0035021607764065
Q5U3C3	P43686	0.003502159146592
Q9BQT8	Q07864	0.003502159146592
Q16186	Q0P6H9	0.0035021584481
P82930	P67936	0.0035021575167775
P38159	Q9H4A3	0.0035021572839468
Q8N0T1	Q9H813	0.0035021565854549
P42695	Q9Y2M5	0.0035021565854549
P02768	Q8N680	0.0035021535586565
Q9H1E3	P20336	0.0035021530929952
Q14331	Q15843	0.0035021521616727
Q96EP5	P36405	0.003502151928842
Q14192	Q16775	0.0035021500661969
Q99729	P49189	0.0035021498333662
Q92888	Q12765	0.0035021484363824
Q96QV1	P62917	0.0035021484363824
Q9NYH9	Q99439	0.0035021472722291
Q96PN7	P28066	0.0035021447110921
Q92485	P20700	0.0035021444782614
Q14151	Q6P1K2	0.0035021430812776
P50542	O00505	0.0035021407529711
Q9UGJ1	P06493	0.003502138890326
P07203	Q08752	0.0035021379590034
P84077	O95425	0.0035021340008825
P04818	Q14126	0.0035021330695599
Q7Z7L7	Q99417	0.0035021326038986
P42892	Q96FN4	0.0035021326038986
Q9NPI6	Q9UKV5	0.0035021326038986
Q00587	Q9Y5K5	0.0035021326038986
Q969Y2	Q99567	0.0035021326038986
Q6VN20	P20020	0.0035021326038986
P43003	Q8NBF2	0.0035021326038986
P07741	Q96HA1	0.0035021326038986
P02794	O60488	0.0035021326038986
P37268	Q96S55	0.0035021326038986
P07858	Q69YQ0	0.0035021326038986
O76071	Q86X55	0.0035021326038986
P54725	Q7L8L6	0.0035021326038986
P02794	Q9UKM7	0.0035021326038986
P12694	Q96KA5	0.0035021326038986
Q96G97	Q96AY3	0.0035021326038986
Q5QP82	P48723	0.0035021326038986
O15173	Q9NQH7	0.0035021326038986
P04440	P00491	0.0035021326038986
Q13643	Q9NUM4	0.0035021326038986
Q96S06	Q13643	0.0035021326038986
P54727	Q9BSK2	0.0035021326038986
P22694	Q53GT1	0.0035021326038986
Q13445	Q9NX58	0.0035021326038986
Q9UQN3	P11441	0.0035021326038986
P46778	Q4G0M1	0.0035021326038986
Q8WUY8	P68036	0.0035021326038986
Q9NQH7	Q96KA5	0.0035021326038986
Q8N163	Q14CZ7	0.0035021326038986
Q9BV38	Q8NHP8	0.0035021326038986
Q9UQN3	Q9NUM4	0.0035021326038986
O14966	Q86U28	0.0035021326038986
Q15773	P98194	0.0035021326038986
Q12792	Q96SY0	0.0035021326038986
O15120	Q9P2J3	0.0035021326038986
P60604	P63165	0.0035021314397454
Q9BWJ5	Q06203	0.0035021314397454
Q15459	Q14331	0.0035021314397454
Q9BZE1	Q15392	0.0035021314397454
P00491	Q14694	0.0035021314397454
O75955	Q13257	0.0035021314397454
O15067	Q9NP97	0.0035021314397454
Q92643	Q9BZE1	0.0035021314397454
Q86SX6	O43707	0.0035021314397454
Q9Y4C2	Q9NX63	0.0035021314397454
Q9C0B7	Q9Y6K0	0.0035021314397454
Q96DI7	O15270	0.0035021314397454
Q8IWS0	P30405	0.0035021314397454
Q9Y3B4	P11441	0.0035021314397454
Q9HCN4	Q01650	0.0035021314397454
O00255	Q5HYI8	0.0035021314397454
O00255	Q5JPH6	0.0035021314397454
O75251	Q06203	0.0035021314397454
Q9NXE4	Q9BZE1	0.0035021314397454
Q9NYL9	Q86SX6	0.0035021314397454
Q9BQI0	Q15046	0.0035021314397454
Q16836	P63220	0.0035021314397454
Q9Y3D3	O95573	0.0035021314397454
P55010	Q9BVW5	0.0035021286457777
Q8N9E0	P09497	0.0035021272487938
Q9NVH0	P18859	0.0035021272487938
Q9HC07	Q9NWZ5	0.0035021260846406
Q9H9T3	O75489	0.0035021260846406
Q9UG01	P35606	0.0035021246876567
P43307	P39687	0.0035021244548261
P10809	P49770	0.0035021211951971
Q9BPW8	Q9NP92	0.0035021209623664
Q15459	Q9BYD2	0.0035021202638745
P37837	Q9NUP9	0.0035021170042455
P27144	Q9BYJ9	0.0035021167714148
Q8N336	P52701	0.0035021128132939
Q9H598	P50995	0.0035021128132939
O75064	P13995	0.0035021107178181
Q8NC54	Q9UJV9	0.0035021090880036
P29372	Q9BT40	0.0035021090880036
P35556	Q9NX63	0.0035021090880036
P06737	P06899	0.0035021090880036
Q13445	O60763	0.0035021079238504
Q9Y6M7	Q99873	0.0035021069925278
P23588	Q53ET0	0.0035021069925278
Q5JRK9	O15020	0.0035021062940359
O43175	Q8WV19	0.0035021018702536
Q86WB0	Q8NBS9	0.0035020958166569
Q9P0M9	Q9NWU2	0.0035020953509956
P16083	P56377	0.003502095118165
Q9UK23	Q9NVI7	0.0035020937211811
Q8IZK6	P35637	0.0035020923241972
Q9NX24	Q92688	0.0035020902287214
Q15942	Q96L93	0.0035020890645682
P05109	Q9P287	0.0035020883660763
Q96P47	Q9UMS4	0.0035020872019231
Q9BY77	P07814	0.0035020865034312
P11171	Q9H0A0	0.0035020844079554
Q9Y305	Q9NPA8	0.0035020841751247
O75964	Q9H0W5	0.0035020834766328
Q9HAV0	Q14444	0.0035020834766328
P61313	O75489	0.003502081381157
P50579	Q96T23	0.0035020811483263
P22087	Q9GZT3	0.0035020809154957
O43869	P23396	0.0035020799841731
P55795	P07327	0.0035020799841731
Q8TCB6	P05141	0.0035020799841731
Q8NGP4	P31943	0.0035020799841731
Q96MP8	P31943	0.0035020799841731
P19793	P31943	0.0035020799841731
Q53TS8	P49411	0.0035020799841731
Q5T2R2	P22392	0.0035020799841731
284047	P52597	0.0035020799841731
P07195	P59826	0.0035020799841731
Q96PG2	P31943	0.0035020799841731
P22392	Q8NGF9	0.0035020799841731
Q8IV56	P13639	0.0035020799841731
P05141	64940	0.0035020799841731
P05141	Q9BUT1	0.0035020799841731
A6NHZ5	P31943	0.0035020799841731
P12236	Q9UI17	0.0035020799841731
Q8NFL0	P31942	0.0035020799841731
Q9H209	P05141	0.0035020799841731
Q9UBX1	P31943	0.0035020799841731
Q5TGJ6	P52597	0.0035020799841731
Q9GZM3	P13639	0.0035020799841731
P34932	Q9BY64	0.0035020799841731
Q8IV36	P25705	0.0035020799841731
P52597	O75438	0.0035020799841731
Q8NBL3	P31943	0.0035020799841731
P07195	Q8WV07	0.0035020799841731
O15539	P05141	0.0035020799841731
A6NJ46	P52292	0.0035020799841731
Q8N4W6	P31942	0.0035020799841731
P23396	85319	0.0035020799841731
Q6BDI9	P60174	0.0035020799841731
P12236	Q63HK3	0.0035020799841731
Q5R3F8	P49411	0.0035020799841731
O75365	P60174	0.0035020799841731
P07195	Q05586	0.0035020799841731
Q99593	P31943	0.0035020799841731
P12236	100506627	0.0035020799841731
Q15172	P05141	0.0035020799841731
Q16696	P05141	0.0035020799841731
Q9BTX7	P52597	0.0035020799841731
1556	P31943	0.0035020799841731
Q5JU85	P55072	0.0035020799841731
P05141	Q9BU79	0.0035020799841731
P04554	P31943	0.0035020799841731
P12236	Q9H209	0.0035020799841731
P55795	Q96A28	0.0035020799841731
Q8IWG1	P31943	0.0035020799841731
Q5HYL7	P68104	0.0035020799841731
P31942	P23276	0.0035020799841731
P40926	28396	0.0035020799841731
O95475	P68104	0.0035020799841731
Q8NGC3	P52597	0.0035020799841731
P31942	Q8TDV2	0.0035020799841731
P16870	P31942	0.0035020799841731
P12277	10230	0.0035020799841731
Q8NEF3	P22392	0.0035020799841731
Q9HCE0	P15531	0.0035020799841731
Q8TF45	P31943	0.0035020799841731
P12236	Q8TAC1	0.0035020799841731
Q13887	P05141	0.0035020799841731
Q6ZNG9	P05141	0.0035020799841731
Q70CQ1	P31943	0.0035020799841731
Q6PH85	P31943	0.0035020799841731
P12236	Q9H611	0.0035020799841731
O95528	P31942	0.0035020799841731
Q86UC2	P22061	0.0035020799841731
P32243	P31943	0.0035020799841731
P13674	O75602	0.0035020799841731
P12236	P0DP74	0.0035020799841731
P17542	P12277	0.0035020799841731
P12236	Q6WN34	0.0035020799841731
Q6UWM5	P31943	0.0035020799841731
P31943	Q6PIF2	0.0035020799841731
P40926	Q9Y646	0.0035020799841731
P55771	P31943	0.0035020799841731
P12236	613266	0.0035020799841731
613266	P05141	0.0035020799841731
P35638	P68104	0.0035020799841731
Q99801	P31943	0.0035020799841731
Q8N8R5	P13639	0.0035020799841731
A6NFY7	P68104	0.0035020799841731
Q96RA2	P05141	0.0035020799841731
P05387	A8K7I4	0.0035020799841731
Q9P1W3	P31943	0.0035020799841731
Q16827	P63104	0.0035020799841731
Q5GAN6	P68104	0.0035020799841731
Q9BYL1	P68104	0.0035020799841731
P12236	Q13507	0.0035020799841731
P31943	Q9UK08	0.0035020799841731
P09603	P31943	0.0035020799841731
P12236	Q6ZN28	0.0035020799841731
P27797	Q8NGA1	0.0035020799841731
P05141	Q5SRN2	0.0035020799841731
P05141	O15041	0.0035020799841731
100288778	P31943	0.0035020799841731
Q8NEM8	P31943	0.0035020799841731
Q9Y258	Q92804	0.0035020799841731
P05141	P07358	0.0035020799841731
Q8IYW4	P49411	0.0035020799841731
Q9H0Q3	P31943	0.0035020799841731
Q8IYW4	P31943	0.0035020799841731
O60635	P31943	0.0035020799841731
P52597	Q8WW59	0.0035020799841731
P12277	Q8N1N0	0.0035020799841731
Q9BX74	P52597	0.0035020799841731
Q8N841	Q9BUJ2	0.0035020799841731
P05141	Q9H611	0.0035020799841731
Q9Y6S9	P31943	0.0035020799841731
Q14515	Q00839	0.0035020799841731
Q7Z7G0	P15531	0.0035020799841731
Q8WV22	O60749	0.0035020788200199
P78344	Q9NZ01	0.0035020769573748
O75323	Q5VSL9	0.0035020746290683
Q6UW63	Q68EM7	0.0035020734649151
Q04724	P12081	0.0035020713694393
Q86W42	P04080	0.0035020711366087
P49458	O75915	0.0035020695067942
P53396	Q5TCS8	0.0035020688083022
P31943	Q8N0X4	0.0035020681098103
Q8IUR7	Q9BRA2	0.003502067644149
Q96PZ0	Q07020	0.00350206438452
O94906	Q9BXC9	0.0035020625218749
P25705	Q8N4H0	0.0035020606592297
ENSG00000108296	P46782	0.0035020599607378
Q9UNL2	Q8N3U4	0.0035020569339394
P04818	Q9H361	0.0035020504146814
Q8N8N7	Q9ULC4	0.0035020497161895
Q15773	O14974	0.0035020494833588
Q8IXL9	P35606	0.0035020478535443
Q9Y281	Q6ZMR3	0.0035020448267459
P61026	O15270	0.0035020448267459
P61313	Q8TBZ0	0.0035020420327782
Q13595	Q99547	0.0035020406357944
P35612	Q96PY6	0.0035020392388105
P61978	P54886	0.0035020385403186
Q9NVI7	O95197	0.0035020373761653
Q8N726	P48507	0.0035020362120121
P13693	O75676	0.0035020338837057
Q05707	Q8IWW8	0.0035020306240767
Q9BXQ6	P62714	0.0035020306240767
Q7Z333	Q96JM4	0.0035020306240767
Q02388	P35222	0.0035020306240767
O94915	A7E2Y1	0.0035020306240767
Q9UJ83	O75151	0.0035020306240767
Q05707	Q96GD0	0.0035020306240767
Q96P20	Q8IWW8	0.0035020306240767
Q9BSC4	P26038	0.003502030391246
Q9ULV4	Q00059	0.0035020287614315
Q99653	P60174	0.0035020287614315
Q10570	O00422	0.0035020268987864
Q9H7X7	P22695	0.0035020210780203
Q9UQ88	P55060	0.003502020612359
Q9P287	P05388	0.0035020196810364
O75368	Q15170	0.0035020194482058
P25786	P49756	0.0035020145587623
Q99471	Q6XPS3	0.0035020136274397
P49760	P17844	0.0035020119976252
P17612	Q7Z333	0.0035020073410123
P15927	Q96Q15	0.0035020064096897
A2RRP1	Q53EU6	0.0035020052455365
Q86UL3	A2RRP1	0.0035020052455365
Q9UBS9	Q53EU6	0.0035020052455365
Q9UBS9	Q99653	0.0035020052455365
P14868	P13796	0.0035020050127059
Q8WW12	Q8TCX1	0.0035020047798752
Q9Y2P8	Q9NU23	0.0035019994247704
Q8N6Y1	Q99707	0.0035019943024963
Q13630	P68104	0.0035019863862544
Q53G59	Q96F44	0.0035019852221012
Q96BY7	O43826	0.0035019807983189
Q16186	Q9P2R3	0.0035019803326576
Q9BT25	O43290	0.0035019791685044
Q12888	Q8NEZ2	0.0035019791685044
P42695	Q9UBD5	0.0035019782371819
Q9NVI7	Q86VH5	0.0035019745118916
A0PG75	Q9NVI7	0.0035019745118916
Q96DX8	Q9NVI7	0.0035019745118916
Q9GZN0	Q9NVI7	0.0035019745118916
Q8N6F8	Q9NVI7	0.0035019745118916
Q9P2W9	Q00325	0.0035019742790609
P49448	P17987	0.0035019733477383
P49321	O75695	0.0035019733477383
Q9NR45	Q15149	0.003501972882077
Q5VTL8	P09543	0.0035019724164158
Q05048	P67870	0.0035019724164158
Q14684	Q9H3K6	0.003501969622448
P62277	Q5JSZ5	0.0035019682254642
P35251	Q9Y285	0.0035019672941416
Q8WTP8	Q09666	0.0035019649658352
Q86XM0	Q09666	0.0035019649658352
Q09666	Q96MA1	0.0035019649658352
Q01113	Q09666	0.0035019649658352
P08559	O60234	0.0035019624046981
P53618	O75694	0.0035019612405449
Q96EB6	O75367	0.003501956583932
O43865	Q8N9T8	0.0035019563511013
Q9BRP4	Q9Y266	0.0035019521601498
Q8NCH0	O15160	0.0035019521601498
Q2TAA5	Q9NRH1	0.0035019521601498
Q969F9	O95864	0.0035019521601498
Q9H061	Q8WUN7	0.0035019521601498
Q92536	P31483	0.0035019521601498
P62249	Q9UQ49	0.0035019521601498
Q92536	O00193	0.0035019521601498
P31483	Q96AA3	0.0035019521601498
O43678	Q15054	0.0035019521601498
P46783	Q9BVX2	0.0035019521601498
P80723	O15160	0.0035019521601498
P80723	Q8NHP8	0.0035019521601498
Q9GZU8	P61158	0.0035019521601498
P86790	P82914	0.0035019521601498
Q5JTW2	P61923	0.0035019521601498
P56385	Q7L3T8	0.0035019521601498
Q9P2J3	Q9NUJ1	0.0035019521601498
P84996	P36896	0.0035019521601498
Q9Y678	O75368	0.0035019521601498
P13591	P98173	0.0035019521601498
Q9Y224	Q8IWV7	0.0035019521601498
P19387	P60520	0.0035019521601498
Q6P5R6	Q6IAN0	0.0035019521601498
Q13501	P60520	0.0035019521601498
Q9UHI8	Q96CN7	0.0035019521601498
Q4G0M1	Q96QD8	0.0035019521601498
Q9BVX2	P13591	0.0035019521601498
P62266	Q6UXM1	0.0035019521601498
O95905	Q53GT1	0.0035019521601498
Q6DN90	P61923	0.0035019521601498
Q8NBP0	Q9HCN4	0.0035019521601498
Q9ULK5	Q5SW79	0.0035019521601498
O75896	Q16795	0.0035019521601498
O95232	Q9Y2R0	0.0035019521601498
Q6NUS6	O15160	0.0035019521601498
Q9BVG4	P98194	0.0035019521601498
Q7Z2W9	P08253	0.0035019521601498
Q9BXS6	Q96GF1	0.0035019521601498
Q9BQ67	A4D1U4	0.0035019521601498
Q9Y3B4	Q5T4B2	0.0035019521601498
Q6P1L8	P19022	0.0035019521601498
P16083	Q9HC35	0.0035019521601498
O00255	O00311	0.0035019521601498
Q92536	O00299	0.0035019521601498
P19387	P05556	0.0035019521601498
P82914	P49257	0.0035019521601498
Q13015	Q96S59	0.0035019521601498
P20073	Q9NR09	0.0035019521601498
P29372	Q8TAT6	0.0035019521601498
Q15334	O75695	0.0035019521601498
Q9H061	O00754	0.0035019521601498
Q99720	P15289	0.0035019521601498
Q10469	P19388	0.0035019521601498
Q9Y4D1	Q5T750	0.0035019521601498
P20290	P35556	0.0035019521601498
O75251	P53041	0.0035019521601498
Q6UWP8	Q9HD20	0.0035019521601498
P36896	P00505	0.0035019521601498
P10619	A6NHL2	0.0035019521601498
B2RTY4	P11279	0.0035019521601498
O96000	P18621	0.0035019521601498
P07108	Q13409	0.0035019521601498
P54707	O00193	0.0035019521601498
O60291	Q9NTJ3	0.0035019521601498
P27986	Q16769	0.0035019521601498
Q96D05	P07108	0.0035019521601498
P50897	Q9BQP7	0.0035019521601498
O75880	O60512	0.0035019521601498
P10619	Q5W0B1	0.0035019521601498
P49790	O75431	0.0035019521601498
Q8TB96	P46776	0.0035019521601498
P84090	P28300	0.0035019521601498
O75955	P10644	0.0035019521601498
P27105	Q9Y3D3	0.0035019521601498
Q5JRX3	Q8N0X7	0.0035019521601498
Q9BQL6	P62136	0.0035019514616578
Q03393	Q8TCT9	0.003501949366182
P09661	Q9Y5J1	0.0035019454080611
P22102	A0PJX2	0.0035019447095692
Q8N0U8	P43487	0.0035019440110772
P62195	P50281	0.0035019391216337
P29966	P13861	0.0035019374918192
O75643	Q5SQ64	0.0035019367933273
Q16478	O75643	0.0035019367933273
Q8TDI8	O75643	0.0035019367933273
Q96MR6	O75643	0.0035019367933273
Q9H2S9	O75643	0.0035019367933273
Q86XU0	Q16643	0.0035019367933273
Q96MT1	Q16643	0.0035019367933273
Q9BZW4	O75643	0.0035019367933273
Q9H1M0	Q16643	0.0035019367933273
P62745	O75643	0.0035019367933273
P04090	Q16643	0.0035019367933273
Q5SY80	O75643	0.0035019367933273
P02100	O75643	0.0035019367933273
Q7Z3T1	O75643	0.0035019367933273
Q9HAW7	O75643	0.0035019367933273
Q5VZE5	Q96QR8	0.0035019367933273
Q8TCB6	Q16643	0.0035019367933273
P20290	Q9UPU7	0.0035019365604966
Q53R41	Q9BQG0	0.0035019346978515
Q9BVQ7	P20020	0.0035019321367144
Q9Y6W5	O60231	0.0035019305068999
P47914	P30405	0.0035019305068999
Q9NZL4	P25398	0.0035019293427467
Q5VZE5	O15212	0.0035019286442548
Q7Z333	P08238	0.0035019284114241
O43324	Q92997	0.0035019284114241
O95486	Q12874	0.0035019279457628
P13797	O15063	0.0035019270144402
P01730	Q9UL18	0.0035019270144402
Q6XE24	P45880	0.0035019253846257
P61962	O75914	0.0035019253846257
Q9P2F8	Q14676	0.0035019253846257
O00358	O75477	0.0035019253846257
P31146	Q8N122	0.0035019232891499
Q15906	Q14690	0.0035019232891499
Q9BUN8	A6NHR9	0.0035019232891499
P62854	O75340	0.0035019204951822
P30511	Q99567	0.0035019204951822
P31689	Q9UHD1	0.0035019186325371
P23284	O95613	0.0035019174683839
P33240	Q9BPU6	0.0035019172355532
O43353	P40227	0.0035019165370613
Q9BX63	P06756	0.0035019135102629
P49748	Q13330	0.0035019109491258
80086	P01903	0.003501909552142
Q14181	Q86YT6	0.0035019037313759
Q6IQ22	P63244	0.0035019034985452
P49757	P84077	0.0035019034985452
P32969	Q9Y217	0.0035019034985452
Q6IQ22	P18621	0.0035019034985452
O75886	P62249	0.0035019034985452
Q12959	P62249	0.0035019034985452
Q8N137	Q99729	0.0035019034985452
P48643	Q9Y217	0.0035019034985452
Q9NQP4	O14776	0.0035019011702388
O95336	P35609	0.0035019009374082
Q9H069	Q8TEM1	0.003501899074763
P40926	Q8NGC3	0.003501899074763
P40926	Q05996	0.003501899074763
P22314	641384	0.003501899074763
Q9UJQ7	Q16531	0.003501899074763
Q16531	P35499	0.003501899074763
Q53R41	P62081	0.0035018965136259
Q9Y5F3	P47897	0.0035018953494727
Q14444	Q9NY61	0.0035018946509808
P27816	P47901	0.0035018937196582
Q13868	Q9NYL2	0.0035018937196582
P55209	Q9HAB3	0.0035018937196582
P42766	Q15649	0.0035018920898437
Q9H0H5	Q9UHB9	0.0035018895287066
P53004	Q15170	0.0035018890630453
Q9UHI6	Q9Y5B9	0.0035018865019083
Q06828	Q9NP97	0.0035018858034163
Q6Y7W6	Q9UBI6	0.0035018825437873
P38159	Q9BXS9	0.0035018809139728
Q08378	Q9Y4J8	0.0035018741618841
A1L0T0	Q96CN7	0.0035018702037632
Q9NSE4	P53999	0.0035018692724406
Q86YZ3	Q9H0A0	0.0035018685739487
P63151	P01583	0.0035018674097955
Q9Y2H6	P12270	0.0035018669441342
Q9Y2J2	Q9BVS5	0.0035018632188439
Q13011	Q8IXX5	0.0035018627531826
Q5T9A4	P35052	0.0035018627531826
P35070	Q13011	0.0035018627531826
P12110	Q5T750	0.0035018608905375
Q9BSH4	O95864	0.0035018560010939
Q96AE4	P03951	0.0035018555354326
O00116	Q15884	0.0035018534399569
Q86WB0	P49756	0.0035018532071262
Q9UHR5	Q7Z4H3	0.0035018525086343
P62979	P52292	0.0035018525086343
P63165	O95777	0.0035018522758036
P62495	Q9NZN5	0.0035018497146666
Q8NFJ9	391634	0.0035018497146666
Q9UJX2	Q9NPA8	0.0035018457565456
O14964	Q9H3P7	0.0035018452908843
Q9UJS0	Q14676	0.0035018424969166
Q99471	Q9Y519	0.003501842264086
Q14194	P16989	0.0035018417984247
P61758	Q9BVJ6	0.0035018417984247
P08670	P50226	0.0035018413327634
Q5T013	P50452	0.0035018408671021
O00151	107984053	0.0035018399357795
Q9H0V9	O43707	0.0035018394701182
Q9BXJ5	P55209	0.0035018394701182
Q96S86	P62714	0.0035018371418118
P52926	P31946	0.0035018343478441
Q9UHD8	O94782	0.0035018327180296
Q9P2B4	O60763	0.0035018320195376
Q9UEY8	O43399	0.0035018310882151
P60660	Q8NCL8	0.0035018289927393
Q5SNT2	Q9BV20	0.0035018231719732
Q15389	Q9NYU2	0.0035018208436667
P09936	O75947	0.0035018203780055
Q14980	Q9UQF2	0.0035018199123442
Q92896	Q5D862	0.0035018187481909
Q9H2S9	P30048	0.0035018185153603
P60981	Q13144	0.0035018175840377
Q9NQT5	Q9P270	0.0035018166527152
Q9P013	Q9H0A0	0.00350181479007
P33991	P06737	0.0035018140915781
Q8NAV2	P63244	0.0035018131602555
Q9NXF1	O94766	0.0035018078051507
Q9H490	P16035	0.0035018078051507
Q6UWP8	O94829	0.0035018078051507
O15020	Q9BYC5	0.0035018078051507
O14893	P08133	0.0035018078051507
Q8IZL8	P62879	0.0035018078051507
Q8NCR0	P28838	0.0035018078051507
O15460	Q9BXP2	0.0035018078051507
Q12772	Q9NQR4	0.0035018078051507
Q96H55	Q86YQ8	0.0035018078051507
P53634	P82912	0.0035018078051507
Q5T749	Q99519	0.0035018078051507
Q9BX68	Q9BZQ6	0.0035018078051507
Q15842	O60841	0.0035018078051507
Q8NC56	Q96FN4	0.0035018078051507
P10589	P31947	0.0035018078051507
P06756	P31947	0.0035018078051507
P23919	Q96M94	0.0035018078051507
P23142	Q9H2U2	0.0035018078051507
Q9NT22	Q8WVV4	0.0035018078051507
Q05682	P0DPA2	0.0035018078051507
P09960	Q9C0H2	0.0035018078051507
Q86Y56	P28300	0.0035018078051507
Q16836	Q9NRB3	0.0035018078051507
Q5D862	Q99758	0.0035018078051507
Q5D862	P07225	0.0035018078051507
P00390	Q9H1A3	0.0035018078051507
P49768	Q6UWP8	0.0035018078051507
Q9Y320	Q8WWI1	0.0035018078051507
Q9Y639	P09874	0.0035018078051507
P23368	P56962	0.0035018078051507
Q9NUD5	P24666	0.0035018078051507
P04920	Q96FN4	0.0035018078051507
Q4VC05	Q96ME7	0.0035018078051507
Q9H5H4	Q4VC05	0.0035018078051507
P00390	Q9Y282	0.0035018078051507
Q08431	P68431	0.0035018078051507
Q86YZ3	Q9BVK2	0.0035018078051507
Q6UWP8	Q9H0H0	0.0035018078051507
Q8N201	Q96FN4	0.0035018078051507
P10253	P31025	0.0035018078051507
P51809	Q9BXC9	0.0035018078051507
P15104	Q9P2K2	0.0035018078051507
Q969F9	Q9HAV7	0.0035018078051507
Q8WYL5	P18031	0.0035018078051507
Q9Y4R8	Q9H6E4	0.0035018078051507
O95490	P29508	0.0035018078051507
Q96IU4	Q15170	0.0035018078051507
Q9P2N7	Q9NWH9	0.0035018078051507
P83881	Q96ER3	0.0035018078051507
Q96AE7	Q00688	0.0035018078051507
Q14651	P13747	0.0035018078051507
Q15034	Q71RC2	0.0035018078051507
Q9UJU6	P83111	0.0035018078051507
Q13432	Q96ME7	0.0035018078051507
Q8NCH0	Q16222	0.0035018078051507
Q9BRT6	Q92569	0.0035018078051507
P02042	Q71RC2	0.0035018078051507
Q06787	Q96JG8	0.0035018078051507
Q9BRR3	Q9H6E4	0.0035018078051507
Q5VUD6	P62495	0.0035018078051507
Q9NYF8	Q8IWF2	0.0035018078051507
Q06787	Q969F9	0.0035018078051507
Q96FQ6	Q96JG8	0.0035018078051507
O15381	Q86Y39	0.0035018078051507
Q9H2W6	Q96FQ6	0.0035018078051507
Q00688	Q9UPY5	0.0035018078051507
P14136	Q9NQX7	0.0035018078051507
P51688	Q14254	0.0035018078051507
Q99757	Q9NZ45	0.0035018078051507
Q9BX68	Q9Y287	0.0035018078051507
Q8IUH4	Q9C0C7	0.0035018078051507
Q9UBF2	Q92673	0.0035018078051507
Q9Y3Y2	Q9UIW2	0.0035018078051507
Q8WXX5	Q9BUN8	0.0035018078051507
Q9UK99	P18031	0.0035018078051507
P28289	Q9Y6D6	0.0035018078051507
Q9UEG4	Q8WYL5	0.0035018078051507
Q5D862	O43159	0.0035018078051507
O14966	Q9NQR4	0.0035018078051507
P56182	Q8WYL5	0.0035018078051507
P54725	Q8NFW8	0.0035018078051507
O95490	P42357	0.0035018078051507
Q8IZL8	Q16881	0.0035018078051507
Q8WYL5	Q9BVK2	0.0035018078051507
Q8WYL5	O43824	0.0035018078051507
Q8NFW8	Q99942	0.0035018078051507
Q6ZVX7	Q6PK18	0.0035018078051507
Q5SZK8	Q6IQ49	0.0035018078051507
P29992	P98153	0.0035018078051507
Q8N8A6	P51149	0.0035018078051507
Q13618	Q8NC67	0.0035018078051507
P18850	P23919	0.0035018078051507
Q8N0T1	Q96JG8	0.0035018078051507
Q8WXX5	O14939	0.0035018078051507
P36969	Q8NBN3	0.0035018078051507
Q9NV96	Q9UMS0	0.0035018078051507
Q5JTZ9	O15504	0.0035018078051507
Q9NRR5	O95900	0.0035018078051507
Q96G97	P01112	0.0035018078051507
Q86SF2	P11441	0.0035018078051507
Q6P996	Q9UNZ2	0.0035018078051507
Q8WYL5	O75352	0.0035018078051507
Q9Y696	Q96EL2	0.0035018078051507
O43505	Q6NVY1	0.0035018078051507
Q14703	Q86YQ8	0.0035018078051507
Q9P2J3	Q9NWH9	0.0035018078051507
Q9HBE1	P12273	0.0035018078051507
Q12770	Q5T4S7	0.0035018078051507
Q16836	Q9HBE1	0.0035018078051507
Q9UQ90	Q86YQ8	0.0035018078051507
O75896	P23919	0.0035018078051507
P27695	O94991	0.0035018078051507
Q14684	Q4VC05	0.0035018078051507
Q8NDZ4	P06396	0.0035018078051507
Q8N5P1	P51149	0.0035018078051507
P07225	Q99536	0.0035018078051507
Q9H4L4	Q86X29	0.0035018078051507
Q14680	Q8WYL5	0.0035018078051507
Q8IZL8	P61081	0.0035018078051507
Q9HBE1	P36897	0.0035018078051507
Q7L3S4	Q9BVA1	0.0035018078051507
Q6ZVX7	Q8NC56	0.0035018078051507
Q92485	Q96AX1	0.0035018078051507
Q8N5D0	P54920	0.0035018078051507
Q9UEG4	Q9Y3D0	0.0035018078051507
Q9UMS0	O75794	0.0035018078051507
Q9H0U9	Q8WYL5	0.0035018078051507
O60925	Q9H4G4	0.0035018078051507
Q2TAA5	Q9Y696	0.0035018078051507
Q9Y3Y2	Q9Y287	0.0035018078051507
P16260	Q8WYL5	0.0035018078051507
Q8ND24	Q9ULF5	0.0035018078051507
Q6NVY1	Q9UJ14	0.0035018078051507
Q13308	Q9Y605	0.0035018078051507
O15020	O43159	0.0035018078051507
Q15291	O14939	0.0035018078051507
Q96DX4	O15504	0.0035018078051507
Q86SF2	Q9BQI0	0.0035018078051507
Q05682	O95625	0.0035018078051507
P49810	Q9H6E4	0.0035018078051507
O75882	Q9Y3Y2	0.0035018078051507
Q9HBE1	O15020	0.0035018078051507
Q03701	Q9NZ45	0.0035018078051507
Q03936	O95861	0.0035018078051507
P30533	Q6PML9	0.0035018078051507
O15347	O60245	0.0035018078051507
Q9BT67	O95861	0.0035018078051507
Q9Y263	O43818	0.0035018078051507
Q8NDZ4	P31151	0.0035018078051507
Q7LGA3	Q8NBF2	0.0035018078051507
Q15334	Q96FN4	0.0035018078051507
O00255	O76061	0.0035018078051507
Q9H444	Q8IUX1	0.0035018078051507
Q9UNX3	P53634	0.0035018078051507
Q15517	Q96IV0	0.0035018078051507
728932	P06899	0.0035018078051507
P20226	Q6ZVX7	0.0035018078051507
P80723	Q96EU7	0.0035018078051507
Q7L0J3	P07948	0.0035018078051507
Q15050	P53634	0.0035018078051507
Q9BVA1	Q6IQ21	0.0035018078051507
Q6ZN17	Q4VC05	0.0035018078051507
P04035	O43678	0.0035018078051507
Q15633	Q96FN4	0.0035018078051507
P04035	Q9NQR4	0.0035018078051507
Q8N6M3	Q76I76	0.0035018078051507
P25325	Q96MM7	0.0035018078051507
P01920	Q15154	0.0035018078051507
Q13576	F5GYL9	0.0035018078051507
Q49A26	O00330	0.0035018078051507
Q05682	Q9UQ49	0.0035018078051507
Q12874	Q99519	0.0035018078051507
P80723	P19021	0.0035018078051507
Q92604	P16035	0.0035018078051507
O60828	Q75T13	0.0035018078051507
Q86Y39	Q8IWX8	0.0035018078051507
Q8IW92	P07947	0.0035018078051507
Q9BQT9	Q9Y490	0.0035018078051507
O43865	P83111	0.0035018078051507
Q14703	P61289	0.0035018078051507
P28289	O43824	0.0035018078051507
Q96TA2	Q8NFW8	0.0035018078051507
P30532	P61289	0.0035018078051507
P62805	Q969Y2	0.0035018078051507
O60828	Q8NCD3	0.0035018078051507
P07947	Q14692	0.0035018078051507
Q9UNN8	Q5JTH9	0.0035018078051507
Q8N5F7	O95861	0.0035018078051507
O75494	Q9BTY2	0.0035018078051507
Q15034	P83881	0.0035018078051507
P04035	P13995	0.0035018078051507
P52888	Q96MM7	0.0035018078051507
Q9NXF1	O15321	0.0035018078051507
O75874	Q9ULH0	0.0035018078051507
Q9BQI0	Q6UXV4	0.0035018078051507
Q14192	P08069	0.0035018078051507
Q6IBW4	Q76I76	0.0035018078051507
Q16222	P57105	0.0035018078051507
Q7LGA3	Q96EH3	0.0035018078051507
Q13618	Q96D05	0.0035018078051507
Q9P013	Q9H1B5	0.0035018078051507
Q96MM7	Q9Y605	0.0035018078051507
Q2NL82	Q96GF1	0.0035018078051507
Q96EU7	P07948	0.0035018078051507
Q96AA3	P22033	0.0035018078051507
P07741	Q5JTW2	0.0035018078051507
Q8N8R3	Q13564	0.0035018078051507
Q9Y221	Q96JX3	0.0035018078051507
Q15291	Q8N6S5	0.0035018078051507
Q9NVH0	Q9UBV8	0.0035018078051507
A6NEC2	P54819	0.0035018078051507
Q05682	Q8WUK0	0.0035018078051507
P05090	Q9Y6I9	0.0035018078051507
Q96N66	Q6NSI4	0.0035018078051507
Q7L3S4	Q14694	0.0035018078051507
O15235	P05089	0.0035018078051507
Q9UQN3	P20645	0.0035018078051507
P13637	Q8NFW8	0.0035018078051507
Q9BX68	Q9NVH1	0.0035018078051507
Q96L15	P27695	0.0035018078051507
Q9GZR7	Q13432	0.0035018078051507
Q8ND24	P15151	0.0035018078051507
Q9ULG6	P82932	0.0035018078051507
Q9NZJ5	Q9BQI0	0.0035018078051507
P50148	Q5SNT2	0.0035018078051507
O94829	O60814	0.0035018078051507
Q6KCM7	P05109	0.0035018078051507
P51805	P52888	0.0035018078051507
P28289	Q9UII4	0.0035018078051507
P31949	Q9C0C7	0.0035018078051507
Q92485	Q7Z4H7	0.0035018078051507
Q5T749	Q92485	0.0035018078051507
O15020	Q9H6S0	0.0035018078051507
Q9UKM9	O94766	0.0035018078051507
Q10713	Q15386	0.0035018078051507
Q9NYF8	O60291	0.0035018078051507
Q6GPH6	P52209	0.0035018078051507
Q9H992	P54577	0.0035018078051507
Q9Y5J1	Q9BVG9	0.0035018078051507
Q9H6E4	Q5THK1	0.0035018078051507
Q9NU22	P01112	0.0035018078051507
O94842	Q5VU97	0.0035018078051507
Q96EH3	O95674	0.0035018078051507
Q9NX00	Q9H6E4	0.0035018078051507
Q69YQ0	Q8N8R3	0.0035018078051507
Q86UD1	P12273	0.0035018078051507
Q9H299	P82914	0.0035018078051507
Q53H82	P56962	0.0035018078051507
Q86YV9	Q5JTH9	0.0035018078051507
P00395	P29122	0.0035018078051507
P82970	P57088	0.0035018078051507
Q9P2K2	Q86Y56	0.0035018078051507
Q8ND24	Q13433	0.0035018078051507
Q9H1A3	P22735	0.0035018078051507
Q9BQT8	Q9NZT1	0.0035018078051507
Q96QA5	Q8TBP6	0.0035018078051507
P48594	P57105	0.0035018078051507
P28289	Q9H1E5	0.0035018078051507
Q5SNT2	Q8WVV4	0.0035018078051507
Q6ZXV5	Q96P63	0.0035018078051507
Q8N1F7	P82970	0.0035018078051507
P05026	Q16222	0.0035018078051507
Q9C0D3	Q96BI3	0.0035018078051507
P0C0S8	Q8N335	0.0035018078051507
Q8NCR0	Q6IQ49	0.0035018078051507
Q96JX3	Q9UKY7	0.0035018078051507
Q2T9J0	Q9HCY8	0.0035018078051507
Q9BXS4	Q9C0C9	0.0035018078051507
Q76I76	O15084	0.0035018078051507
Q13370	P05089	0.0035018078051507
Q96QA5	Q86T03	0.0035018078051507
Q96P63	P18031	0.0035018078051507
Q16850	P15289	0.0035018078051507
P25311	Q7Z6M1	0.0035018078051507
Q13576	P49711	0.0035018078051507
O75781	Q86XX4	0.0035018078051507
P30825	O43847	0.0035018078051507
Q05519	P14543	0.0035018078051507
O60739	O75896	0.0035018078051507
O75600	P01112	0.0035018078051507
O00115	Q9Y2R5	0.0035018078051507
O95363	P04899	0.0035018078051507
O60739	Q9Y289	0.0035018078051507
Q13526	Q9NQX7	0.0035018078051507
Q99653	Q15018	0.0035018078051507
O14545	Q13247	0.0035018078051507
Q92734	Q15361	0.0035018078051507
Q02218	Q15800	0.0035018078051507
Q86YZ3	O95363	0.0035018078051507
P56545	O75342	0.0035018078051507
Q13332	O15020	0.0035018078051507
Q9UHA3	Q13015	0.0035018078051507
O60739	Q15397	0.0035018078051507
Q92734	Q14137	0.0035018078051507
Q9HBH1	P12273	0.0035018078051507
O75127	Q13015	0.0035018078051507
O94842	P06756	0.0035018078051507
Q15828	Q9HC07	0.0035018078051507
O43422	O15067	0.0035018078051507
O15234	Q08554	0.0035018078051507
Q14651	Q99470	0.0035018078051507
O43920	Q9UPY3	0.0035018078051507
Q02413	Q9NYY8	0.0035018078051507
Q96IZ0	Q14CZ7	0.0035018078051507
Q13015	Q9BYC8	0.0035018078051507
Q96MM7	Q16527	0.0035018078051507
Q02413	Q96CB8	0.0035018078051507
Q8NFW8	P22413	0.0035018078051507
Q5HYK3	Q8IWV7	0.0035018078051507
Q13432	Q9ULW3	0.0035018078051507
Q9NXF1	Q9H2H9	0.0035018078051507
Q8IY81	Q9BX70	0.0035018078051507
P49406	P17050	0.0035018078051507
Q7Z2W4	Q4VC05	0.0035018078051507
Q9NXF1	Q9Y287	0.0035018078051507
Q8N163	Q86SJ6	0.0035018078051507
Q9BQI0	Q9ULH0	0.0035018078051507
P28482	Q9UII4	0.0035018078051507
Q99417	O00258	0.0035018078051507
Q9H6F5	Q92569	0.0035018078051507
O15235	Q6IQ49	0.0035018078051507
Q9H1E5	P28838	0.0035018078051507
Q5HYI8	Q96EH3	0.0035018078051507
O14556	Q9P2N7	0.0035018078051507
Q9NPE3	Q9BVV7	0.0035018078051507
Q9UNX3	Q9Y5L0	0.0035018078051507
Q96IZ0	Q9Y282	0.0035018078051507
P56545	Q6IQ21	0.0035018078051507
Q8NFW8	O75976	0.0035018078051507
O60739	Q49A26	0.0035018078051507
Q13610	P17050	0.0035018078051507
O15120	O00170	0.0035018078051507
Q6PKC3	O75915	0.0035018078051507
Q14964	Q9NZT1	0.0035018078051507
Q6ZN55	O15020	0.0035018078051507
Q9H1A3	Q9BQP7	0.0035018078051507
P82673	Q8NHP8	0.0035018078051507
Q06481	P06899	0.0035018078051507
O00233	P09874	0.0035018078051507
Q5SZK8	P02768	0.0035018078051507
P22033	O76024	0.0035018078051507
P57105	Q8WVV4	0.0035018078051507
Q86XI2	Q9H6E4	0.0035018078051507
Q8IUH4	Q9NZQ3	0.0035018078051507
Q15034	P0C0S5	0.0035018078051507
Q7Z4R8	Q8WYL5	0.0035018078051507
Q16836	Q6IQ21	0.0035018078051507
Q9NRC1	Q96FN4	0.0035018078051507
P28289	Q15842	0.0035018078051507
P15104	P15151	0.0035018078051507
Q6UWP8	O00178	0.0035018078051507
Q9BX70	Q1ED39	0.0035018078051507
O60264	Q5TFE4	0.0035018078051507
Q9HD23	P48637	0.0035018078051507
O94842	P12109	0.0035018078051507
Q659C4	P48637	0.0035018078051507
P36969	Q08188	0.0035018078051507
P05026	Q8NFW8	0.0035018078051507
O75342	Q96JG8	0.0035018078051507
Q99459	P48637	0.0035018078051507
728071	Q9NWH9	0.0035018078051507
P00390	Q96AA3	0.0035018078051507
P50995	Q9H116	0.0035018078051507
P53634	P82675	0.0035018078051507
Q8TBF4	Q8WWI1	0.0035018078051507
P05090	O75027	0.0035018078051507
P27695	Q9H061	0.0035018078051507
Q96QA5	Q99758	0.0035018078051507
Q68CQ7	P31947	0.0035018078051507
Q9NX24	P08133	0.0035018078051507
P45973	Q08554	0.0035018078051507
P51149	Q9Y388	0.0035018078051507
P62753	P53634	0.0035018078051507
Q6ZVX7	P10589	0.0035018078051507
P55081	A4D1U4	0.0035018078051507
P61769	Q15170	0.0035018078051507
P08572	Q9UPQ0	0.0035018078051507
Q9NQ55	O00311	0.0035018078051507
Q8NFJ9	P98175	0.0035018078051507
P23142	Q9UKF6	0.0035018078051507
O60884	Q6IQ21	0.0035018078051507
Q06203	Q15800	0.0035018078051507
Q13015	P36952	0.0035018078051507
Q92734	P02042	0.0035018078051507
Q92665	P53634	0.0035018078051507
Q15034	P18621	0.0035018078051507
O15020	Q9UBG0	0.0035018078051507
Q15034	P05109	0.0035018078051507
O76024	P22735	0.0035018078051507
O15460	Q99808	0.0035018078051507
P08133	P54760	0.0035018078051507
Q9BY77	P29122	0.0035018078051507
O43920	Q15633	0.0035018078051507
P19021	Q09666	0.0035018078051507
Q92692	Q76I76	0.0035018078051507
Q16822	O75467	0.0035018078051507
Q9H0U9	Q9P2N7	0.0035018078051507
Q8N5G2	Q9H6E4	0.0035018078051507
Q9H2V7	Q96EH3	0.0035018078051507
Q9UK59	P47929	0.0035018078051507
Q9H5H4	Q9HAV4	0.0035018078051507
Q9NXE4	P53611	0.0035018078051507
Q6WCQ1	P30825	0.0035018078051507
Q6ZXV5	Q96FN4	0.0035018078051507
Q9P013	O60512	0.0035018078051507
Q9NT22	Q86YT6	0.0035018078051507
Q99536	Q99758	0.0035018078051507
Q6IQ49	Q14689	0.0035018078051507
Q9UII4	Q99720	0.0035018078051507
O60739	Q13433	0.0035018078051507
Q00587	P36952	0.0035018078051507
Q92734	Q9GZL7	0.0035018078051507
P08133	Q92802	0.0035018078051507
Q9H116	Q9UBV8	0.0035018078051507
Q16836	P39060	0.0035018078051507
Q9BTN0	Q96FN4	0.0035018078051507
Q08554	Q9BVK2	0.0035018078051507
O75312	P51617	0.0035018078051507
Q15459	Q99519	0.0035018078051507
Q96FN4	Q9Y580	0.0035018078051507
O00115	Q9UNX3	0.0035018078051507
Q02413	Q9H814	0.0035018078051507
Q7Z7L7	Q96BI3	0.0035018078051507
Q16222	Q5W0B1	0.0035018078051507
Q9H992	Q9UIW2	0.0035018078051507
P29122	Q13564	0.0035018078051507
Q8IUS5	O60739	0.0035018078051507
O15235	Q02413	0.0035018078051507
P17066	P16930	0.0035018078051507
Q99720	Q9BX68	0.0035018078051507
O43865	O14734	0.0035018078051507
Q9UBV8	Q9HC56	0.0035018078051507
Q12772	Q9H6E4	0.0035018078051507
Q5SNT2	O60220	0.0035018078051507
O15020	O95476	0.0035018078051507
Q13526	Q5SRE5	0.0035018078051507
Q15572	Q9NZQ3	0.0035018078051507
Q6IQ49	Q15361	0.0035018078051507
Q9NYL9	Q9HD23	0.0035018078051507
P28289	Q06481	0.0035018078051507
Q6ZN55	Q9NZQ3	0.0035018078051507
P05089	Q96JG8	0.0035018078051507
Q6PKC3	Q9UHD1	0.0035018078051507
Q9NRB3	O15020	0.0035018078051507
Q9NP64	Q9UBV8	0.0035018078051507
O60739	Q5HYK3	0.0035018078051507
Q6GPH6	P48637	0.0035018078051507
Q13432	54865	0.0035018078051507
Q9NZ45	Q96EH3	0.0035018078051507
O15031	O43164	0.0035018078051507
Q9BXS6	Q9UIW2	0.0035018078051507
O60739	Q9NUL3	0.0035018078051507
P10586	O60814	0.0035018078051507
Q99816	Q96HA1	0.0035018078051507
Q03701	P54727	0.0035018078051507
O60739	Q9NU22	0.0035018078051507
Q8TBF5	Q96FN4	0.0035018078051507
P42357	Q9NZQ3	0.0035018078051507
P30532	P09936	0.0035018078051507
O60739	Q15361	0.0035018078051507
O60739	O75569	0.0035018078051507
P36952	Q99519	0.0035018078051507
P07099	Q9UNX3	0.0035018078051507
Q13907	P78346	0.0035018078051507
P51530	Q9Y5Z7	0.0035018078051507
Q14574	Q9NW64	0.0035018078051507
Q13015	O75569	0.0035018078051507
O14939	Q8WTS6	0.0035018078051507
Q969F9	O15347	0.0035018078051507
Q9NWT1	Q5D862	0.0035018078051507
Q9P013	P23142	0.0035018078051507
Q16610	O60725	0.0035018078051507
P16035	Q96DH6	0.0035018078051507
Q96FN4	O95396	0.0035018078051507
P09960	Q14151	0.0035018078051507
P49590	Q9UID3	0.0035018071066588
Q9NQT5	Q96EK5	0.0035018061753362
O95232	Q9P0P0	0.0035018054768443
Q96IQ7	P62937	0.0035018031485378
Q15014	Q9UHV9	0.0035018031485378
Q8NA54	P62937	0.0035018031485378
Q5T5P2	Q13405	0.0035018012858927
Q08257	P83111	0.0035017994232475
O14976	O00429	0.0035017968621104
P48651	Q86VM9	0.0035017968621104
P49023	Q9UBI9	0.003501794533804
Q9H074	O96008	0.0035017898771911
P04049	Q9Y3B9	0.0035017877817153
Q9NY93	Q9Y6G9	0.0035017870832234
Q9NZR1	P50454	0.0035017870832234
Q9H6T3	Q9BRJ6	0.0035017870832234
P18077	Q96FN4	0.0035017868503928
P20930	P62070	0.0035017824266105
Q99598	P08754	0.0035017821937799
Q658Y4	O75352	0.0035017777699977
Q6UWZ7	P62937	0.0035017773043364
Q8IXB1	Q969H0	0.0035017773043364
Q17RB8	P31040	0.0035017773043364
O60939	P13639	0.0035017773043364
P43268	P13639	0.0035017773043364
A1L4H1	P13639	0.0035017773043364
P12277	B2RV13	0.0035017773043364
Q6PEW1	P62937	0.0035017773043364
O60356	P23526	0.0035017773043364
Q5TBC7	Q9Y3F4	0.0035017773043364
Q8WUH1	Q15024	0.003501774277538
Q9BTT4	Q15024	0.003501774277538
Q15942	Q6P4A7	0.0035017712507396
Q15029	Q9NVQ4	0.0035017698537558
P99999	Q9NRW4	0.0035017647314816
Q9NWQ8	P61247	0.003501763800159
P78371	Q9NQC3	0.0035017628688365
Q9H7S9	Q9Y6K0	0.0035017626360058
P49588	Q12905	0.0035017614718526
O00232	Q12931	0.0035017607733607
Q9NQG5	O14818	0.0035017591435462
Q8N8R3	P06239	0.0035017586778849
O14497	Q15435	0.0035017582122236
Q9H0V9	P40227	0.003501757979393
P0C0S5	Q5EBL8	0.0035017568152397
P02771	P46781	0.0035017568152397
Q15293	O75348	0.0035017547197639
P55084	P30049	0.0035017528571188
P33527	Q9NP73	0.0035017514601349
Q4G0P3	Q9Y265	0.0035017512273043
Q13356	P48444	0.0035017505288124
Q9UL25	Q3YEC7	0.0035017472691833
Q5D862	P35637	0.0035017463378608
Q9P2K5	Q9Y263	0.0035017461050301
Q9H0E9	Q9H0E2	0.0035017458721995
O15400	Q00587	0.0035017458721995
O15354	P27635	0.0035017456393688
P27635	O75022	0.0035017456393688
Q9Y3D3	Q9Y6J9	0.0035017454065382
P49756	P60468	0.003501743543893
P40616	Q6DKJ4	0.0035017386544495
P08949	Q9H910	0.0035017358604818
Q92905	Q9UI10	0.0035017356276512
Q00169	Q9BX70	0.003501733765006
Q9BRT2	P54802	0.003501733765006
Q4ZIN3	Q96HA7	0.003501733765006
O76031	Q9BVK2	0.003501733765006
Q99797	P62879	0.003501733765006
Q9UBQ5	Q96F24	0.0035017316695302
Q9H0N0	P40939	0.0035017312038689
Q9Y262	P02686	0.0035017298068851
P07910	Q7Z408	0.0035017253831028
Q9H0L4	P61962	0.0035017218906432
P29083	Q14011	0.0035017195623368
P13797	Q96T21	0.0035017193295061
Q96JJ7	P61923	0.0035017188638448
P55786	P17900	0.0035017156042158
P05023	Q6ZWI9	0.0035017137415707
P58304	Q14204	0.0035017128102481
P63000	Q9Y5J6	0.0035017116460949
Q9NYF8	P39656	0.0035017093177884
Q96N66	Q7Z4W1	0.0035017062909901
Q96PH1	P12004	0.0035017048940062
Q9UHV8	P62263	0.0035017048940062
Q9UHX1	P28676	0.0035017007030546
Q96H20	P13639	0.003501693252474
Q96PQ0	P30041	0.0035016913898289
Q53GS9	Q96DH6	0.0035016904585063
O95273	P08754	0.0035016855690628
P33991	Q12800	0.0035016846377402
P78371	Q9UKT4	0.0035016841720789
Q16880	Q9Y5Q8	0.0035016811452805
P49454	Q12905	0.0035016771871596
Q99798	Q8IV33	0.0035016718320548
Q9GZV4	Q96JI7	0.0035016706679016
Q6P2H3	Q01130	0.0035016699694097
Q9H2U9	P30876	0.0035016685724258
Q8IVL6	Q9NX20	0.0035016681067645
Q9UBL3	Q8IUF1	0.0035016681067645
Q5BKZ1	P23193	0.0035016681067645
3501	Q6UX04	0.0035016681067645
Q9NPA3	P55036	0.0035016681067645
Q99584	O14950	0.0035016681067645
Q9BQ52	P36405	0.0035016681067645
P07919	O60841	0.0035016681067645
Q13190	Q08257	0.0035016681067645
Q7Z6J9	Q15046	0.0035016681067645
E9PLD3	Q08J23	0.0035016681067645
O15020	Q86VS8	0.0035016681067645
P52789	Q14008	0.00350166647695
P13674	Q8N108	0.0035016653127968
Q6NXG1	Q08J23	0.0035016646143049
Q92621	Q07866	0.0035016615875065
Q9UBE0	P07864	0.0035016608890146
Q8N1N4	Q969G3	0.0035016597248613
Q9UHX1	Q70EL1	0.0035016590263694
O75663	Q5T4S7	0.0035016583278775
P62701	Q9GZP9	0.0035016571637243
P34896	P05062	0.0035016564652323
P35268	O60762	0.0035016562324017
Q9BY89	Q96AY3	0.0035016541369259
Q13409	O43272	0.0035016539040952
Q9H9S3	P35520	0.003501653438434
Q9BZH6	Q9Y2W6	0.003501653438434
Q92600	Q9UBB6	0.003501653438434
O00217	P35520	0.003501653438434
Q13409	Q15120	0.003501653438434
O96005	Q9Y295	0.003501652739942
O43592	Q12849	0.0035016525071114
Q8NE01	P30153	0.0035016513429582
P02768	C9JLW8	0.0035016504116356
Q969X6	O75643	0.0035016487818211
Q17RF5	P46781	0.003501646220684
P61962	P82932	0.0035016459878534
P45974	O94992	0.0035016459878534
Q12926	Q3ZCQ8	0.0035016420297324
Q15029	Q6ZVX7	0.0035016420297324
P84090	O95789	0.0035016406327486
P18085	P67775	0.0035016406327486
Q96G23	P08238	0.003501639002934
Q9Y2A7	P46776	0.0035016380716115
P52803	P01008	0.0035016378387808
Q86WX3	P38935	0.0035016378387808
O75474	P21964	0.0035016378387808
Q9P0Z9	P01008	0.0035016378387808
Q86WX3	347442	0.0035016378387808
P01275	P01008	0.0035016378387808
Q8NFA2	P21964	0.0035016378387808
Q86WX3	Q9BPW9	0.0035016378387808
Q969K4	P01008	0.0035016378387808
P01008	P19784	0.0035016378387808
P15976	P01008	0.0035016378387808
Q86WX3	P25105	0.0035016378387808
Q86WX3	Q86UY6	0.0035016378387808
P21964	O95760	0.0035016378387808
Q02246	Q86WX3	0.0035016378387808
P01008	Q96FV3	0.0035016378387808
P21964	Q9BT49	0.0035016378387808
P35612	P01008	0.0035016378387808
Q9NX61	Q9BXC9	0.0035016334149986
Q5D862	Q8N0U8	0.0035016334149986
P62304	Q04864	0.0035016327165067
Q13416	P61221	0.003501632483676
O43684	O60271	0.0035016289912164
Q9Y6M1	P29317	0.0035016285255551
Q8TAA3	P46776	0.0035016278270632
P36578	Q8TAA3	0.0035016278270632
Q8TAA3	P18621	0.0035016278270632
Q8TAA3	P39023	0.0035016278270632
P47914	Q8TAA3	0.0035016278270632
P46779	Q8TAA3	0.0035016278270632
Q8TAA3	P30050	0.0035016278270632
Q02878	Q8TAA3	0.0035016278270632
P62424	Q8TAA3	0.0035016278270632
P62899	Q8TAA3	0.0035016278270632
P61313	Q8TAA3	0.0035016278270632
Q9Y2R4	Q13595	0.0035016208421438
Q13363	P62917	0.0035016206093132
P18206	Q9H190	0.0035016168840229
Q8TCG1	Q9Y2I7	0.003501616185531
Q3B820	Q9BZI7	0.003501616185531
Q9Y597	P41227	0.003501616185531
Q9UEY8	Q96EK7	0.003501616185531
Q96MW1	Q9NT62	0.003501616185531
Q8IVE3	Q9H3G5	0.003501616185531
Q13480	Q12874	0.003501616185531
Q9Y2A7	Q96P47	0.003501616185531
O43303	Q9P2P1	0.003501616185531
O60885	O60551	0.003501616185531
P53004	Q8NEM2	0.003501616185531
P51946	Q13330	0.003501616185531
Q8WVK7	Q14674	0.003501616185531
Q5T2N8	Q8NI36	0.003501616185531
O43166	Q15370	0.003501616185531
Q9Y587	O43379	0.003501616185531
Q92878	Q53ET0	0.003501616185531
P50570	Q6PIW4	0.003501616185531
Q0PNE2	O00471	0.003501616185531
O75934	O15083	0.003501616185531
Q3B820	Q99959	0.003501616185531
O14686	O00505	0.003501616185531
Q9UGV2	P61088	0.003501616185531
P28290	Q8WUY9	0.003501616185531
Q6NZ36	Q9UKM9	0.003501616185531
Q5VT52	O60551	0.003501616185531
Q96P47	Q13625	0.003501616185531
Q3SXM5	Q86UK7	0.003501616185531
Q5T5U3	O60551	0.003501616185531
Q49A88	O60551	0.003501616185531
Q9BSM1	O15084	0.003501616185531
Q8N668	P42566	0.003501616185531
Q9GZM8	Q9Y2X7	0.003501616185531
Q9H6R7	Q9H7X7	0.003501616185531
Q9Y4F5	Q9BYW2	0.003501616185531
Q7Z4W1	Q96MT8	0.003501616185531
Q9BTV5	O43379	0.003501616185531
Q9UPW5	Q9NWB6	0.003501616185531
Q9UHG0	O75794	0.003501616185531
Q6W2J9	O95067	0.003501616185531
Q14139	P61020	0.003501616185531
Q9P2K5	Q9H0W8	0.003501616185531
Q9UPT9	Q8ND83	0.003501616185531
P39880	Q8WZ42	0.003501616185531
Q56NI9	Q15738	0.003501616185531
P48730	Q8IZ21	0.003501616185531
Q15637	Q9BS18	0.003501616185531
Q9BVM2	Q9BRS2	0.003501616185531
Q9H857	Q9UNH7	0.003501616185531
O95235	Q9NUQ3	0.003501616185531
P60891	Q96EK7	0.003501616185531
Q9NQG5	Q9NSK0	0.003501616185531
Q8NF91	Q9Y2U8	0.003501616185531
Q9UIL1	Q9H0B6	0.003501616185531
Q9H6R7	Q567U6	0.003501616185531
Q13573	Q9BW62	0.003501616185531
O95391	Q96E39	0.003501616185531
Q9NZN8	Q8IY63	0.003501616185531
Q92540	Q9UI09	0.003501616185531
Q13573	Q9BS18	0.003501616185531
O15400	Q96KQ4	0.003501616185531
Q96BT3	Q96RT1	0.003501616185531
O00507	Q658Y4	0.003501616185531
O43379	Q9NX55	0.003501616185531
O75817	Q49A88	0.003501616185531
Q5MIZ7	P30419	0.003501616185531
Q9NQC7	Q96D09	0.003501616185531
P62380	O94925	0.003501616185531
Q0D2I5	Q13625	0.003501616185531
Q8WU79	P62995	0.003501615487039
P42704	Q8IVD9	0.0035016133915632
Q96BY6	P63173	0.0035016117617487
Q8N163	Q8N1G0	0.0035016101319342
Q5TBC7	P62258	0.003501608967781
P61604	Q86Y33	0.003501608967781
377047	P51858	0.0035016078036278
Q9Y5V3	Q12802	0.0035016078036278
Q96FV9	Q9Y673	0.0035016064066439
Q8WWF5	P30101	0.0035016052424907
Q7Z6J9	Q96F44	0.0035016043111681
Q15036	P52597	0.0035016040783375
Q9NX07	Q9NQH7	0.0035016031470149
Q96HE7	Q9UKV5	0.0035016031470149
O75381	O95747	0.0035016029141843
Q6PIW4	Q13492	0.0035016026813536
Q92905	Q9BY77	0.0035016026813536
Q9H6R7	Q8NBF2	0.0035016026813536
P50570	O95235	0.0035016026813536
P18754	Q8WVV9	0.003501602448523
P11021	C9JLW8	0.0035016003530472
P0CG37	P07900	0.0035015966277569
Q5T7P8	P61163	0.003501595230773
Q92922	Q9NNX1	0.0035015947651118
P19623	Q92688	0.0035015903413295
Q9Y5J7	Q6P1L8	0.0035015889443457
Q9H9P8	Q52LJ0	0.0035015889443457
P23284	P01112	0.0035015882458537
Q9Y606	O75477	0.0035015859175473
Q9BQT8	O75367	0.0035015859175473
O60716	Q9BUQ8	0.0035015849862247
Q9Y2X3	Q32MK0	0.0035015826579183
O94905	O15146	0.0035015826579183
O94905	Q92832	0.0035015826579183
P17858	Q9NY99	0.0035015826579183
O00165	Q5TCH4	0.0035015826579183
P50995	Q96LW4	0.0035015826579183
Q9Y2X3	Q14032	0.0035015826579183
Q92604	O15144	0.0035015826579183
P20336	Q6ZVM7	0.0035015826579183
Q9Y6I8	P16989	0.0035015826579183
P52701	Q9BYG5	0.0035015826579183
Q8IZF0	Q6ZVM7	0.0035015826579183
P52701	P08887	0.0035015826579183
O00165	P60153	0.0035015826579183
Q15884	P50995	0.0035015826579183
P50995	O75936	0.0035015826579183
O00305	P16989	0.0035015826579183
Q9H221	Q6ZVM7	0.0035015826579183
P52701	P07711	0.0035015826579183
O94905	P21580	0.0035015826579183
Q8IYD2	P52701	0.0035015826579183
Q8N5I2	P16989	0.0035015826579183
Q8NHS9	Q13838	0.0035015826579183
O94905	Q8NA69	0.0035015826579183
Q01151	O94905	0.0035015826579183
Q96F83	P50995	0.0035015826579183
Q16512	Q92499	0.003501578932628
P56545	O95674	0.0035015761386603
Q00169	P02549	0.0035015761386603
Q9BZS1	P18859	0.0035015738103538
P11171	Q9NR56	0.0035015726462006
P42566	P35749	0.0035015693865716
O00178	Q9UNY4	0.0035015679895877
O94927	Q9P032	0.0035015677567571
Q9UN74	Q14764	0.0035015658941119
Q9BQB6	Q14764	0.0035015658941119
P55081	Q14764	0.0035015658941119
Q8N6V9	P62140	0.00350156519562
P62333	644068	0.0035015640314668
P47710	Q14331	0.0035015637986361
Q13191	P61353	0.0035015631001442
Q92499	P22570	0.0035015626344829
P48643	P51553	0.0035015568137168
Q9UM54	Q6P5S2	0.0035015551839023
Q9HD45	P11021	0.0035015549510717
O95568	O95831	0.0035015528555959
Q92685	P31025	0.0035015502944588
Q9Y2Q5	Q96D71	0.0035015500616282
Q9BPZ3	Q07666	0.0035015463363379
P48426	P38435	0.0035015458706766
P31321	P33993	0.0035015437752008
Q14498	Q96JN0	0.003501541679725
Q8WV19	P10809	0.0035015363246202
O95831	P04085	0.0035015363246202
P07237	Q02846	0.0035015363246202
P10809	P33261	0.0035015363246202
Q6ZNG0	P07237	0.0035015363246202
P10809	Q6S5H5	0.0035015363246202
P10809	Q8TDV2	0.0035015363246202
Q9BR61	P10809	0.0035015363246202
O95433	P61225	0.0035015360917896
O75815	Q9BTL3	0.0035015328321605
Q13043	O95793	0.0035015323664993
Q9Y5L0	Q9UPQ9	0.0035015295725315
Q9UI43	O60762	0.0035015284083783
P50613	Q13283	0.003501527942717
Q9NYV8	P40925	0.0035015274770557
Q9NYW2	P40925	0.0035015274770557
P50454	Q9Y5M8	0.0035015270113945
Q00765	P16144	0.0035015258472412
Q6P2E9	O15357	0.0035015242174267
O00471	P32969	0.0035015197936445
P38919	Q9BUN8	0.0035015193279832
Q96RS6	Q96KG9	0.0035015179309993
P36406	Q04837	0.0035015165340155
P22695	Q05193	0.0035015130415558
P08133	Q9GZN8	0.0035015102475881
Q5T5P2	P09012	0.0035015102475881
P00918	Q8IW36	0.0035015100147575
Q9BSJ8	Q8IYU8	0.0035015093162655
Q15468	P35520	0.003501507686451
Q9Y5L0	Q9NVJ2	0.003501507686451
P52907	P09234	0.0035015030298382
Q96T76	Q9NR31	0.0035015014000236
Q86YD1	P35268	0.0035015009343624
Q9UIU6	Q92900	0.0035015002358704
Q13043	Q15437	0.0035014981403946
Q01082	Q9HC38	0.003501497907564
P06744	Q8N9N2	0.0035014972090721
Q02978	O95249	0.0035014969762414
Q6IBS0	P48506	0.003501490689814
Q9UHW5	P15924	0.0035014876630157
P62701	Q9NP66	0.0035014864988625
P46782	Q15424	0.0035014851018786
P00338	O95777	0.003501484170556
Q9HC77	Q7Z417	0.0035014834720641
Q70E73	Q96T21	0.0035014834720641
O14964	Q8WUY9	0.0035014834720641
Q9H0E9	Q9BZH6	0.0035014834720641
Q9UQ80	Q9NW82	0.0035014834720641
Q9ULE6	Q86XP3	0.0035014834720641
P18583	P15924	0.003501477651298
O43684	O00748	0.0035014739260077
Q13442	Q8N0Y2	0.0035014739260077
Q13442	Q8NEB7	0.0035014739260077
Q13442	O15409	0.0035014739260077
P24593	P18859	0.0035014739260077
P15407	P62851	0.0035014739260077
P18859	Q9UJM3	0.0035014739260077
Q9NY27	P18859	0.0035014739260077
O43684	Q9UBU8	0.0035014739260077
Q13283	Q96QD8	0.0035014732275158
P14543	Q15233	0.0035014715977013
Q01082	Q12846	0.0035014715977013
Q6PJI9	Q15070	0.0035014715977013
P62072	O60318	0.0035014715977013
Q9Y673	Q9UMY1	0.0035014715977013
Q96EI5	P13591	0.0035014715977013
P16083	Q15477	0.0035014715977013
Q13404	O15118	0.0035014715977013
Q76I76	Q8TCU4	0.0035014715977013
Q9P2K5	Q96EI5	0.0035014715977013
P16083	Q15003	0.0035014715977013
Q9Y263	P16083	0.0035014715977013
P52815	O95168	0.0035014715977013
P16083	Q9H2C2	0.0035014715977013
P16083	Q8WUD6	0.0035014715977013
P62487	Q9H773	0.0035014715977013
Q8WXG6	O00193	0.0035014715977013
Q9Y289	O95163	0.0035014715977013
B2RTY4	O15143	0.0035014715977013
O60343	Q9NZQ3	0.0035014715977013
Q96BR5	P37268	0.0035014715977013
Q8IXB1	A4D1P6	0.0035014715977013
P07954	A6NIH7	0.0035014715977013
Q96GA3	P06241	0.0035014715977013
Q9BV20	O75828	0.0035014715977013
Q9BZE1	Q9UMS0	0.0035014715977013
P10114	Q8TCT9	0.0035014715977013
Q92542	P49005	0.0035014715977013
P54725	Q08209	0.0035014715977013
O75431	Q9H9Y6	0.0035014715977013
O43505	Q7Z6M1	0.0035014715977013
Q15517	P52434	0.0035014715977013
Q9Y547	Q8N335	0.0035014715977013
P31483	P35556	0.0035014715977013
O75828	P49257	0.0035014715977013
P16930	Q13257	0.0035014715977013
Q5JTJ3	O00311	0.0035014715977013
Q96CT7	O14757	0.0035014715977013
P02042	P17096	0.0035014715977013
P23142	Q96CT7	0.0035014715977013
Q9UHG3	P31483	0.0035014715977013
Q9H1E3	Q8N6S5	0.0035014715977013
P49006	P08572	0.0035014715977013
P16083	Q9UPN7	0.0035014715977013
Q13423	Q9P015	0.0035014715977013
P16083	O15397	0.0035014715977013
Q16626	Q9BTV4	0.0035014715977013
Q9UK59	Q8IY26	0.0035014715977013
Q01813	Q03936	0.0035014715977013
Q13765	Q9UPM8	0.0035014708992093
P61019	Q12931	0.0035014667082577
O75691	P11498	0.0035014660097658
P61254	O75534	0.0035014611203223
P16333	Q92889	0.0035014587920159
Q6L8Q7	Q9Y291	0.0035014585591852
P78356	Q9Y388	0.0035014583263546
Q15050	Q9BRR8	0.0035014569293707
Q99961	P82650	0.0035014569293707
Q9Y4L1	O60563	0.0035014569293707
P56537	Q07065	0.0035014564637094
P68032	Q06609	0.0035014504101127
Q9C005	O15488	0.0035014490131288
P07108	Q96ER9	0.0035014455206692
O43390	Q5PRF9	0.0035014441236853
Q9H6F5	O96019	0.0035014422610402
Q04721	Q9P0J7	0.0035014422610402
P40616	Q9HB21	0.0035014413297176
P14868	P29353	0.0035014413297176
Q99550	P51571	0.0035014413297176
Q9Y6M1	Q9HB21	0.0035014413297176
P62841	Q70E73	0.0035014413297176
P35658	P61020	0.0035014413297176
Q9P1Y5	O00303	0.0035014413297176
Q86WR0	P50914	0.0035014413297176
O75410	P09622	0.0035014413297176
O14641	P61020	0.0035014413297176
Q9BXD5	P61204	0.0035014394670724
Q9H444	Q7L2H7	0.0035014380700886
P08620	Q96HE7	0.0035014376044273
Q9NYZ3	Q92615	0.0035014366731047
Q99729	Q13643	0.0035014341119676
Q9BZF1	Q9UHD8	0.0035014334134757
P55957	P13667	0.0035014313179999
P30044	Q8IVS2	0.0035014294553548
Q969N2	Q8NCD3	0.0035014289896935
O14773	Q12792	0.0035014285240322
O15160	Q96RF0	0.0035014268942177
Q14315	O00541	0.0035014259628951
Q3ZCQ8	P45984	0.0035014259628951
Q05682	O00213	0.0035014259628951
O14950	Q9NXB0	0.0035014259628951
P38117	Q9UBQ5	0.0035014252644032
Q86V81	Q9Y230	0.0035014245659112
Q13242	P50747	0.0035014227032661
P05386	P11166	0.0035014222376048
Q9UI26	Q14671	0.0035014185123145
Q16891	P05187	0.0035014159511774
Q8WZ42	P43686	0.0035014159511774
Q9H0W8	P31943	0.0035014117602258
Q9BSJ6	P10809	0.0035014101304113
Q8N9I0	P49327	0.0035014101304113
P38159	P83369	0.0035014098975807
P09429	O14576	0.0035014091990888
P35659	P55809	0.0035014045424759
Q13405	P19525	0.0035014022141695
Q9ULK4	P30101	0.0035014003515243
Q13423	Q9NWW5	0.0035013994202017
P42285	Q8WVY7	0.0035013994202017
P55854	Q8WUB8	0.0035013982560485
Q15723	O00193	0.0035013982560485
Q9UHR4	Q9NWU2	0.003501396626234
P57737	Q8N1G4	0.0035013917367905
P05204	Q15287	0.003501390106976
P42766	P53367	0.003501390106976
Q9BSJ8	P00492	0.003501390106976
Q8IWS0	Q15398	0.0035013884771615
O75439	Q9Y2R2	0.0035013856831938
P06753	Q96K80	0.0035013854503631
O43164	Q52LJ0	0.0035013852175325
Q5VZE5	Q14684	0.0035013842862099
Q96Q15	O14828	0.0035013842862099
P04080	A4D1E9	0.0035013819579035
P08237	Q9NR50	0.0035013812594115
Q01813	Q8TD31	0.0035013791639357
Q9UG63	Q7L592	0.0035013779997825
Q5K4L6	Q15003	0.0035013779997825
Q01105	Q9H993	0.0035013728775084
Q9H6T3	P61221	0.0035013721790164
P60953	P48730	0.0035013721790164
P60953	P51532	0.0035013721790164
O95881	Q9H0H5	0.0035013719461858
O95881	P62837	0.0035013719461858
Q9UM00	O95163	0.0035013700835406
Q8WWV3	Q9NP81	0.0035013691522181
Q06203	P56134	0.0035013672895729
Q96CU9	P56134	0.0035013672895729
Q96CU9	Q14694	0.0035013672895729
P33241	Q9BZZ5	0.0035013649612665
Q69YN2	Q9NX40	0.0035013647284358
O60763	Q01814	0.0035013647284358
P82664	P62714	0.0035013635642826
Q5TA45	P15531	0.0035013617016375
O75410	Q5T9A4	0.0035013610031455
O15347	P08865	0.003501360071823
Q9H9G7	P63173	0.0035013556480407
Q9Y4P8	P08754	0.0035013551823794
P19623	Q02543	0.0035013521555811
P49768	P61313	0.0035013509914278
Q16836	O95619	0.0035013488959521
O60869	Q8WWK9	0.0035013442393392
Q9UK61	Q8TBX8	0.0035013407468795
P52435	O14654	0.0035013393498957
Q5TH69	Q96KP4	0.0035013388842344
ENSG00000141141	P62899	0.0035013377200812
Q96CP6	P17812	0.0035013363230973
Q96EY4	Q02930	0.003501335857436
P36957	Q9H2U1	0.003501335857436
P15056	P35637	0.0035013356246054
Q9BRR8	Q8IYU8	0.0035013337619602
Q7L014	P12235	0.0035013332962989
O43776	Q5SRE5	0.0035013328306376
Q9NR31	Q96QD8	0.0035013316664844
Q6ZVX7	Q14126	0.0035013267770409
O95782	Q86YQ8	0.0035013256128877
Q8NFW8	P31946	0.003501325380057
Q9NYF8	Q9GZU8	0.0035013237502425
O14733	P39656	0.0035013225860893
P51148	Q6UWU4	0.0035013200249522
O75306	Q9GZN4	0.003501319559291
Q9P2R3	Q15233	0.0035013160668313
Q5JRA6	Q9UPQ9	0.0035013149026781
P32119	Q86VN1	0.0035013135056942
O15397	Q9GZR2	0.0035013118758797
Q9P2N5	Q9ULD2	0.0035013097804039
Q14498	P05109	0.0035013097804039
P36952	P13489	0.003501309081912
Q9P258	P24941	0.0035013081505894
P47897	P30085	0.0035013053566217
O15131	Q92890	0.0035013053566217
Q6P1N9	P51659	0.0035013002343475
Q8IXL9	O60762	0.0035012962762266
ENSG00000168061	O76003	0.0035012904554605
Q8N8S7	P35222	0.0035012899897992
Q00535	Q6P1M9	0.0035012899897992
O14579	P31949	0.0035012897569686
P57678	Q14674	0.0035012878943234
Q69YQ0	Q15287	0.0035012878943234
O96028	Q9Y2X9	0.0035012878943234
Q96KR1	P21127	0.0035012878943234
Q86U86	Q9Y3A4	0.0035012878943234
Q9P2K5	P07196	0.0035012878943234
Q9BYN8	Q96LT9	0.0035012878943234
Q9NZR2	Q4G0J3	0.0035012878943234
Q8TAA9	O96019	0.0035012878943234
O15417	Q9BYN8	0.0035012878943234
Q5TB30	O00567	0.0035012878943234
O43488	P37108	0.0035012878943234
O75794	Q8NEV8	0.0035012878943234
Q9BY89	P10644	0.0035012878943234
Q8N0V3	O00299	0.0035012851003557
Q9BWE0	Q9BVI4	0.0035012839362025
Q99733	Q5JSZ5	0.0035012830048799
P22314	Q96BY2	0.0035012825392186
Q53H80	O43707	0.0035012820735573
Q14157	Q16878	0.0035012818407267
Q5JRX3	Q9HD33	0.0035012809094041
Q13868	Q9BW19	0.0035012809094041
Q6P158	Q9UHA4	0.0035012792795896
P55789	O95674	0.0035012781154364
Q15365	Q86WR7	0.0035012767184525
Q9NUL7	P48634	0.0035012767184525
Q16594	Q63ZY3	0.0035012767184525
P35251	Q9BRX2	0.0035012767184525
P37198	Q7Z333	0.0035012767184525
F5GYL9	Q58EX7	0.003501275088638
Q8TAA9	Q8IW35	0.003501275088638
Q5SNT2	Q6S8J3	0.003501275088638
Q8NC51	Q01538	0.0035012729931622
Q53GS9	A6NHR9	0.0035012729931622
Q9BSH4	Q15811	0.003501271829009
P17066	Q9NUQ3	0.0035012713633477
P50747	Q9HAV4	0.00350126856938
P02794	P09382	0.0035012662410736
Q6ZUJ4	P09211	0.0035012655425816
Q92747	Q6ZRV2	0.0035012643784284
P22694	Q96F07	0.0035012618172913
Q14156	P61020	0.0035012606531381
P08865	Q9H477	0.0035012594889849
O75643	O75951	0.003501258790493
O14593	P62280	0.0035012585576623
Q15833	P04075	0.0035012543667107
P13010	O15144	0.0035012527368962
P46779	Q96QT4	0.0035012520384043
O75663	Q96JB5	0.0035012520384043
Q9NY33	Q8TCJ0	0.0035012487787753
Q8N163	Q92828	0.0035012480802834
P23526	Q8IX18	0.0035012476146221
Q9Y5V3	P63244	0.0035012429580092
Q9H4A6	Q8IWZ8	0.0035012429580092
A6NHR9	Q92997	0.003501241095364
P62266	Q14194	0.003501241095364
Q15424	P04062	0.0035012406297028
Q9HAZ2	Q00839	0.0035012403968721
Q15773	Q5JXC2	0.0035012403968721
Q02543	P98153	0.0035012396983802
P33947	O00303	0.0035012396983802
Q8N684	Q14847	0.0035012359730899
Q8N108	P27348	0.0035012343432754
Q9H269	Q9NW08	0.0035012327134609
O95076	P50454	0.0035012320149689
Q15388	Q9ULG6	0.0035012310836464
Q96RS6	P16035	0.0035012310836464
A6NED2	P15374	0.0035012310836464
Q15121	Q15054	0.0035012310836464
Q5JTJ3	Q07065	0.0035012310836464
P34932	Q96K12	0.0035012310836464
P80723	Q9P0U3	0.0035012310836464
Q15034	Q9Y5S9	0.0035012310836464
O75882	P51809	0.0035012310836464
O43678	P34931	0.0035012310836464
P30154	Q12907	0.0035012310836464
P16083	O94966	0.0035012310836464
Q8NFH4	P14735	0.0035012310836464
Q9Y3B7	Q07065	0.0035012310836464
Q9UNF1	Q9BT09	0.0035012310836464
O94761	P56589	0.0035012310836464
Q9Y4L1	Q9UK73	0.0035012310836464
O75340	100510688	0.0035012310836464
Q6DN90	P49207	0.0035012310836464
Q9UBX1	O75340	0.0035012310836464
Q13618	O15121	0.0035012310836464
Q8WVP7	P15880	0.0035012310836464
P36897	Q13620	0.0035012310836464
O75787	Q96M94	0.0035012310836464
O14910	O95674	0.0035012310836464
Q99536	Q9Y4I1	0.0035012310836464
Q15334	P30405	0.0035012310836464
O00400	P30405	0.0035012310836464
O75306	Q9NUP9	0.0035012310836464
Q5SWX8	P24928	0.0035012310836464
P26639	P43007	0.0035012310836464
P62266	Q6PGQ7	0.0035012310836464
Q9NTG7	Q8NF37	0.0035012310836464
Q9Y467	O14681	0.0035012310836464
A8MV81	Q9Y295	0.0035012310836464
P34059	Q99720	0.0035012310836464
P30046	Q9Y6C9	0.0035012310836464
P55854	Q7L1Q6	0.0035012310836464
Q96DX4	O60784	0.0035012310836464
P12273	Q5TC12	0.0035012310836464
P23258	P19474	0.0035012310836464
Q9Y237	Q96KP1	0.0035012310836464
O95749	P36871	0.0035012310836464
O14773	O15212	0.0035012310836464
Q13363	Q9Y397	0.0035012310836464
Q01518	O15118	0.0035012310836464
Q9UJC3	Q16822	0.0035012310836464
O60739	Q9NX00	0.0035012310836464
P23470	P31327	0.0035012310836464
Q9BRP4	P61758	0.0035012310836464
P25787	Q9H488	0.0035012310836464
Q92626	P61088	0.0035012310836464
Q9BZK7	Q9UBV2	0.0035012310836464
O15350	P62910	0.0035012310836464
O60739	P61803	0.0035012310836464
P04626	O75467	0.0035012310836464
P23468	O75083	0.0035012310836464
Q6UN15	O00115	0.0035012310836464
P30046	P35606	0.0035012310836464
Q9NTG7	Q9P0T7	0.0035012310836464
Q8IUS5	O43504	0.0035012310836464
Q9NX14	Q99471	0.0035012310836464
P42285	Q96JG8	0.0035012310836464
Q13363	Q9NXV2	0.0035012310836464
P09936	A6NED2	0.0035012310836464
P00395	P42126	0.0035012310836464
O75531	O95476	0.0035012310836464
Q5UIP0	P14543	0.0035012310836464
Q14203	P13747	0.0035012310836464
P21912	Q96AX1	0.0035012310836464
O75695	Q14671	0.0035012310836464
O75340	Q9NZV5	0.0035012310836464
Q99653	Q96F44	0.0035012310836464
Q9NTG7	O95674	0.0035012310836464
Q13371	Q9GZT3	0.0035012310836464
P30046	O95749	0.0035012310836464
P07099	P15104	0.0035012310836464
P62854	Q9BSK2	0.0035012310836464
P82909	P62333	0.0035012310836464
O15397	Q8NBS9	0.0035012310836464
P36957	Q9NY47	0.0035012310836464
Q9NTG7	Q9NZ45	0.0035012310836464
Q15034	P37108	0.0035012310836464
P49674	Q13232	0.0035012310836464
P27986	P19021	0.0035012310836464
Q10471	P23786	0.0035012310836464
Q9BUB7	P24928	0.0035012310836464
Q6KCM7	Q96S59	0.0035012310836464
Q92734	Q96TC7	0.0035012310836464
O75947	Q96AE7	0.0035012310836464
O14735	Q8WUN7	0.0035012310836464
P0DPH7	P07108	0.0035012310836464
P63173	O15118	0.0035012310836464
Q13188	Q9BV20	0.0035012310836464
P28799	Q9Y4W6	0.0035012310836464
Q9Y237	Q3SXM5	0.0035012310836464
Q15034	P62888	0.0035012310836464
Q53G59	Q01518	0.0035012310836464
Q96IZ0	Q9GZT8	0.0035012310836464
Q14203	Q10472	0.0035012310836464
Q8IYS2	O60318	0.0035012310836464
P10619	Q15477	0.0035012310836464
O75368	B7ZAQ6	0.0035012310836464
Q12841	Q9Y3D6	0.0035012310836464
Q9NTJ3	Q9Y316	0.0035012310836464
O14734	Q9BYW2	0.0035012310836464
O95292	O60318	0.0035012310836464
Q86WX3	Q9Y3Q3	0.0035012310836464
P50995	O95707	0.0035012310836464
O14910	O14734	0.0035012310836464
Q12772	Q96EE3	0.0035012310836464
Q9NQX7	P08559	0.0035012310836464
Q9Y4R8	O14602	0.0035012310836464
P52758	Q96DX4	0.0035012310836464
P16220	Q9UHA4	0.0035012310836464
Q15034	Q01081	0.0035012310836464
O00560	O94826	0.0035012310836464
Q6NW34	Q8WWC4	0.0035012310836464
P21912	Q6DN90	0.0035012310836464
O60911	Q9BT22	0.0035012310836464
P49755	O15350	0.0035012310836464
P55854	Q9BQP7	0.0035012310836464
Q92747	Q9UPN9	0.0035012310836464
O75475	Q96E35	0.0035012310836464
P49406	Q14160	0.0035012310836464
P39880	Q92820	0.0035012310836464
P19387	Q15120	0.0035012310836464
Q14574	Q15654	0.0035012310836464
Q4J6C6	O75880	0.0035012310836464
Q99871	Q9Y237	0.0035012310836464
P07196	P36897	0.0035012310836464
P78368	Q99519	0.0035012310836464
Q14574	Q92628	0.0035012310836464
O96000	Q9Y3B7	0.0035012310836464
O43920	P0CG47	0.0035012310836464
P09669	P53999	0.0035012310836464
Q9Y2U9	P43003	0.0035012310836464
P14868	Q8TB96	0.0035012310836464
P04626	Q9NUG6	0.0035012310836464
Q16531	P35573	0.0035012310836464
Q96AX1	Q99653	0.0035012310836464
O00115	O00186	0.0035012310836464
P37268	O15212	0.0035012310836464
Q86WX3	Q13423	0.0035012310836464
P20839	Q7Z7M0	0.0035012310836464
Q92600	Q96GF1	0.0035012310836464
P38919	O15118	0.0035012310836464
P84090	Q8N8L6	0.0035012310836464
P52758	Q8IWZ3	0.0035012310836464
Q15388	Q99470	0.0035012310836464
P07196	Q13444	0.0035012310836464
O95299	P78368	0.0035012310836464
Q5JRX3	Q8N1F8	0.0035012310836464
Q9C0H2	O00571	0.0035012310836464
O00487	P60520	0.0035012310836464
Q13332	Q96P63	0.0035012310836464
P20226	Q86X55	0.0035012310836464
Q9HC56	Q9UMY1	0.0035012310836464
Q9BUQ8	P29122	0.0035012310836464
Q9P2K5	P42126	0.0035012310836464
Q86Y39	Q96R06	0.0035012310836464
Q9Y2U9	Q99470	0.0035012310836464
P98179	Q9NRK6	0.0035012310836464
Q8WYL5	O95295	0.0035012310836464
Q7LGA3	O60220	0.0035012310836464
P63000	Q99496	0.0035012310836464
Q9H992	Q99941	0.0035012310836464
Q9BT73	P18124	0.0035012310836464
Q9Y237	Q9NX76	0.0035012310836464
O43237	Q6VN20	0.0035012310836464
Q8IUH4	Q9H488	0.0035012310836464
O15294	P09669	0.0035012310836464
P30046	Q9BVC6	0.0035012310836464
P32929	Q01650	0.0035012310836464
Q9H1E3	Q9UBV7	0.0035012310836464
P01111	O43143	0.0035012310836464
Q92734	Q6UW78	0.0035012310836464
P27986	O43920	0.0035012310836464
P56545	Q5SRI9	0.0035012310836464
Q06481	O00541	0.0035012310836464
Q2TAA5	Q13409	0.0035012310836464
P61962	Q9H6E4	0.0035012310836464
P08236	Q9UET6	0.0035012310836464
O00178	Q8WUM9	0.0035012310836464
P68366	O43402	0.0035012310836464
Q15007	O75352	0.0035012310836464
P50548	P10606	0.0035012310836464
P50148	Q14204	0.0035012310836464
Q92544	P28340	0.0035012310836464
Q99627	Q96DH6	0.0035012310836464
O75306	A6NIH7	0.0035012310836464
Q9Y5Z4	P48444	0.0035012310836464
Q05707	P60604	0.0035012310836464
P62249	Q68DH5	0.0035012310836464
A8MV81	O15067	0.0035012310836464
O15120	Q8WUN7	0.0035012310836464
P25789	Q9Y5Z4	0.0035012310836464
P49815	O43491	0.0035012310836464
Q9Y487	Q8IXI2	0.0035012310836464
P30046	P20930	0.0035012310836464
O75475	Q5VST6	0.0035012310836464
Q86VP1	Q86WX3	0.0035012310836464
Q05707	Q9HAV7	0.0035012310836464
P01036	Q9HC07	0.0035012310836464
Q9UMX5	O95858	0.0035012310836464
23392	Q9H0E2	0.0035012310836464
O75475	Q8N8L6	0.0035012310836464
P08708	728932	0.0035012310836464
Q8N2G8	P46776	0.0035012310836464
P30046	P14373	0.0035012310836464
Q9NTG7	P51617	0.0035012310836464
Q9NUT2	P43243	0.0035012310836464
Q15031	Q9H773	0.0035012310836464
Q5JTW2	P35244	0.0035012310836464
P22234	Q9UGN5	0.0035012310836464
Q9Y6J9	Q7L5Y9	0.0035012310836464
P06737	Q13433	0.0035012310836464
Q9UK59	P35221	0.0035012310836464
Q86WX3	O43402	0.0035012310836464
Q7Z6M1	P60520	0.0035012310836464
Q15291	Q14344	0.0035012310836464
P04920	P78346	0.0035012310836464
Q8WVP7	O43660	0.0035012310836464
Q9NTJ3	Q5T4B2	0.0035012310836464
Q9NRZ5	P30086	0.0035012310836464
Q9BV20	P42338	0.0035012310836464
O75935	O43852	0.0035012310836464
P18669	O75976	0.0035012310836464
Q9UK59	P61026	0.0035012310836464
P07196	P13637	0.0035012310836464
O43324	P29122	0.0035012310836464
Q5VT66	P31948	0.0035012310836464
Q9H488	Q14671	0.0035012310836464
Q86VP1	P52209	0.0035012310836464
Q9NTJ3	Q8NHP8	0.0035012310836464
Q8IW92	P54886	0.0035012310836464
P19086	Q7KZN9	0.0035012310836464
Q02413	O94782	0.0035012310836464
P01040	Q4VC05	0.0035012310836464
O60739	P17302	0.0035012310836464
Q14145	O43765	0.0035012310836464
Q8TB37	O75935	0.0035012310836464
Q6Q0C0	P07108	0.0035012310836464
O75368	Q7Z3C6	0.0035012310836464
Q9HD26	P07108	0.0035012310836464
Q15051	Q99519	0.0035012310836464
Q4VC31	O43390	0.0035012310836464
Q8N9N8	P62306	0.0035012310836464
P42126	Q8N335	0.0035012310836464
Q96K19	P07108	0.0035012310836464
P62249	Q96DX4	0.0035012310836464
Q9BV20	O75935	0.0035012310836464
Q14344	P17050	0.0035012310836464
P49674	P01920	0.0035012310836464
Q9BXC9	P42765	0.0035012310836464
Q9BT67	Q99519	0.0035012310836464
O14681	Q92802	0.0035012310836464
P54760	Q9UPQ9	0.0035012310836464
Q8IUH4	P84090	0.0035012310836464
P04626	Q9Y4B6	0.0035012310836464
O14545	Q13363	0.0035012310836464
Q9GZT9	Q99519	0.0035012310836464
P06737	Q96MM7	0.0035012310836464
P78310	Q9H1B5	0.0035012310836464
P29966	Q05193	0.0035012310836464
Q9ULK5	P11177	0.0035012310836464
Q8N8S7	P16083	0.0035012310836464
Q8N1F8	Q13561	0.0035012310836464
Q6VN20	Q9UHV9	0.0035012310836464
Q16540	P54764	0.0035012310836464
Q75T13	O43765	0.0035012310836464
Q99567	Q9UBG0	0.0035012310836464
P30532	Q9NTJ3	0.0035012310836464
O75940	P10619	0.0035012310836464
P49674	P30046	0.0035012310836464
Q9UK61	P13073	0.0035012310836464
P30046	O75153	0.0035012310836464
O43292	P47897	0.0035012310836464
Q13188	Q86WX3	0.0035012310836464
Q93008	P22413	0.0035012310836464
Q9NXV2	O43660	0.0035012310836464
P09228	Q8N490	0.0035012310836464
P46976	P56545	0.0035012310836464
Q9NVN3	Q9Y237	0.0035012310836464
Q9Y295	P61803	0.0035012310836464
Q5VUD6	Q8WWM7	0.0035012310836464
Q9UNF1	Q9NWS8	0.0035012310836464
P07196	P05026	0.0035012310836464
P84090	O00258	0.0035012310836464
P62854	Q9ULG6	0.0035012310836464
O15260	P53611	0.0035012310836464
Q9HC07	P01037	0.0035012310836464
P07099	O75439	0.0035012310836464
Q96SB3	P15151	0.0035012310836464
O75781	Q02809	0.0035012310836464
O14545	Q96DG6	0.0035012310836464
Q9UKT7	O15212	0.0035012310836464
Q9NUT2	P50502	0.0035012310836464
P31321	Q99519	0.0035012310836464
Q99627	O94813	0.0035012310836464
Q99436	O95861	0.0035012310836464
Q16881	Q8WUH6	0.0035012310836464
Q7Z2K6	Q9Y237	0.0035012310836464
O75616	O75915	0.0035012310836464
O75155	P27361	0.0035012310836464
P30626	Q8WY07	0.0035012310836464
O00217	F5GYL9	0.0035012310836464
O60291	Q8IX01	0.0035012310836464
P49459	O75695	0.0035012310836464
P78345	Q9Y2S7	0.0035012310836464
Q5QP82	O75155	0.0035012310836464
P30046	Q14156	0.0035012310836464
Q99941	P19388	0.0035012310836464
A6NIH7	P36871	0.0035012310836464
P07099	Q9Y5V3	0.0035012310836464
O00487	Q9NUM4	0.0035012310836464
Q9BQ52	O15118	0.0035012310836464
P49674	Q9BRJ6	0.0035012310836464
O60911	Q9BVG9	0.0035012310836464
Q96SB3	P13073	0.0035012310836464
O15350	P06899	0.0035012310836464
Q99941	Q9NQC3	0.0035012310836464
P30046	P19784	0.0035012310836464
Q7L3T8	O15212	0.0035012310836464
Q9BQ04	O15350	0.0035012310836464
P00750	O75083	0.0035012310836464
O75781	Q99627	0.0035012310836464
P14868	Q99941	0.0035012310836464
Q99470	Q5TC12	0.0035012310836464
Q7Z7M0	Q9NWZ5	0.0035012310836464
O75781	Q8NBS9	0.0035012310836464
O14734	730211	0.0035012310836464
P62854	P29590	0.0035012310836464
P31025	P52298	0.0035012310836464
Q5JRX3	Q92569	0.0035012310836464
Q9H857	O95754	0.0035012310836464
A6NEC2	P55036	0.0035012310836464
Q99941	Q5QP82	0.0035012310836464
Q8NC54	Q15233	0.0035012310836464
O43929	Q709F0	0.0035012310836464
Q13432	O00217	0.0035012310836464
Q92820	O15350	0.0035012310836464
Q15717	Q9BRP4	0.0035012310836464
Q8NFH4	P62249	0.0035012310836464
Q9BU02	P61758	0.0035012310836464
P30046	P69905	0.0035012310836464
Q92673	Q96IZ0	0.0035012310836464
Q9NXV2	P00491	0.0035012310836464
Q92544	O75781	0.0035012310836464
O15020	A6NIH7	0.0035012310836464
P10586	Q96BR5	0.0035012310836464
Q8NBM4	Q92802	0.0035012310836464
Q9HAV0	O95400	0.0035012310836464
O14545	Q6P4Q7	0.0035012310836464
P31040	Q9H0W5	0.0035012310836464
Q4J6C6	P00491	0.0035012310836464
Q14108	O60784	0.0035012310836464
Q99567	Q9H1B5	0.0035012310836464
Q9H2J4	Q7Z6M1	0.0035012310836464
P60510	P29122	0.0035012310836464
Q92733	Q8NBJ7	0.0035012310836464
P45877	Q8IWZ6	0.0035012310836464
728071	P62487	0.0035012310836464
Q14240	Q96EB6	0.0035012310836464
P10606	Q9UBK9	0.0035012310836464
O15397	Q9BT09	0.0035012310836464
Q4J6C6	O60568	0.0035012310836464
O00115	O75695	0.0035012310836464
Q9Y5Z4	P60510	0.0035012310836464
Q12907	Q9UBW7	0.0035012310836464
Q8IWB1	O75955	0.0035012310836464
Q86VP1	Q12792	0.0035012310836464
Q15051	Q9H488	0.0035012310836464
Q14126	Q9Y4B6	0.0035012310836464
Q13283	Q9BTW9	0.0035012310836464
O43324	Q9H488	0.0035012310836464
P00750	P60709	0.0035012310836464
P00750	P60604	0.0035012310836464
Q16769	Q96AX1	0.0035012310836464
O43920	Q99538	0.0035012310836464
Q7Z4H7	P12273	0.0035012310836464
Q9NNW5	Q9P2B2	0.0035012310836464
Q9UGN5	O00571	0.0035012310836464
Q8N2G8	Q9Y237	0.0035012310836464
Q14344	Q8WTV0	0.0035012310836464
Q96JK2	O75880	0.0035012310836464
P16083	Q96SY0	0.0035012310836464
Q99653	Q5RKV6	0.0035012310836464
Q08257	O94782	0.0035012310836464
P04179	O14910	0.0035012310836464
P07108	Q14151	0.0035012310836464
P48594	P16035	0.0035012310836464
P24928	Q9BT22	0.0035012310836464
Q15629	O75467	0.0035012310836464
Q16769	Q99570	0.0035012310836464
Q9BVG4	O14874	0.0035012310836464
P15927	O14545	0.0035012310836464
Q9Y467	Q9H1K4	0.0035012310836464
P27986	P25311	0.0035012310836464
Q8NC54	Q7Z6M1	0.0035012310836464
Q9BRT2	P30876	0.0035012310836464
P00750	P61254	0.0035012310836464
Q96GF1	Q8TBC4	0.0035012310836464
Q14160	Q9H2W6	0.0035012310836464
O95363	P27708	0.0035012310836464
P31327	Q99627	0.0035012310836464
O75306	O95503	0.0035012310836464
P78345	Q9H3K6	0.0035012310836464
P16260	P84090	0.0035012310836464
P50897	84919	0.0035012310836464
Q86WX3	P31146	0.0035012310836464
Q9H1A3	Q6UX04	0.0035012310836464
Q16850	O43172	0.0035012310836464
P10606	Q9Y2X9	0.0035012310836464
Q9Y3D3	P61803	0.0035012310836464
O15118	P53999	0.0035012310836464
O94910	P31948	0.0035012310836464
Q9H992	P46087	0.0035012310836464
P29966	Q9NQ11	0.0035012310836464
Q5QP82	Q12772	0.0035012310836464
Q6IAA8	Q7Z6M1	0.0035012310836464
O00422	Q5JTJ3	0.0035012310836464
Q9UMX5	Q9BTZ2	0.0035012310836464
Q2TAA5	P17844	0.0035012310836464
Q7Z6M1	P35556	0.0035012310836464
Q15459	Q4VC05	0.0035012310836464
O95229	Q8IXI1	0.0035012310836464
Q96GF1	O14965	0.0035012310836464
O95749	P63165	0.0035012310836464
Q13618	P23786	0.0035012310836464
P78310	Q9UBQ5	0.0035012310836464
O15382	O00165	0.0035012310836464
Q00587	Q16763	0.0035012310836464
Q9P2R7	O95229	0.0035012310836464
P23470	P04179	0.0035012310836464
P26196	Q9UIW2	0.0035012310836464
Q9Y2P8	Q9HCU4	0.0035012310836464
Q9NQ11	Q9BZZ5	0.0035012310836464
O14545	Q9P2J3	0.0035012310836464
Q53GQ0	O75467	0.0035012310836464
O75431	Q86SJ6	0.0035012310836464
Q7KZN9	Q6V0I7	0.0035012310836464
O15212	Q5T447	0.0035012310836464
Q14160	Q16585	0.0035012310836464
P07339	O00258	0.0035012310836464
Q8WW12	P30414	0.0035012310836464
O43264	P53999	0.0035012310836464
Q96JJ7	Q9BZG8	0.0035012310836464
P63000	P52435	0.0035012310836464
O14545	Q9NRH1	0.0035012310836464
Q9BU02	Q16222	0.0035012310836464
Q9NTJ3	F5GYL9	0.0035012310836464
Q9NUJ3	P30040	0.0035012310836464
Q9BYD2	Q99627	0.0035012310836464
P07741	O43405	0.0035012310836464
Q9BSH4	Q15154	0.0035012310836464
Q16706	Q9UET6	0.0035012310836464
P52569	Q9Y295	0.0035012310836464
O75431	P29590	0.0035012310836464
P52298	Q9NWK9	0.0035012310836464
P07099	Q5C9Z4	0.0035012310836464
Q96N66	P78346	0.0035012310836464
Q16769	Q8TD19	0.0035012310836464
P28331	Q96JX3	0.0035012310836464
Q86WX3	O15164	0.0035012310836464
P27105	Q96GC5	0.0035012310836464
Q9Y2U8	P11310	0.0035012310836464
Q06203	Q96CB8	0.0035012310836464
O15350	P18124	0.0035012310836464
Q96SB3	Q9UQ90	0.0035012310836464
O14735	P54920	0.0035012310836464
Q5VT66	P46459	0.0035012310836464
O00115	Q96S66	0.0035012310836464
P63000	Q96K19	0.0035012310836464
Q7Z6M1	Q9BT09	0.0035012310836464
Q7Z6M1	Q9BY67	0.0035012310836464
Q9Y6D6	Q96S59	0.0035012310836464
P42785	Q9NTJ3	0.0035012310836464
P23470	Q13247	0.0035012310836464
Q6PKC3	P27105	0.0035012310836464
P11171	O94782	0.0035012310836464
P30626	Q13144	0.0035012310836464
Q9UK61	Q5JRX3	0.0035012310836464
Q06203	Q9BVK6	0.0035012310836464
Q86TI2	P07108	0.0035012310836464
P23470	P27708	0.0035012310836464
Q9NTJ3	P17050	0.0035012310836464
P27105	Q9BYD3	0.0035012310836464
Q15043	Q9NQT4	0.0035012310836464
Q9Y4L1	Q9ULK5	0.0035012310836464
P01037	Q9Y3D6	0.0035012310836464
Q96L58	Q7L5Y9	0.0035012310836464
O75319	Q9Y295	0.0035012310836464
Q9NNW5	O15514	0.0035012310836464
Q6PK18	O43491	0.0035012310836464
O75340	P15291	0.0035012310836464
P28370	P36871	0.0035012310836464
P43007	Q9UKN8	0.0035012310836464
Q9Y4C2	O75915	0.0035012310836464
P02042	P17844	0.0035012310836464
Q9BU02	Q16881	0.0035012310836464
O60343	O75909	0.0035012310836464
Q13432	O95373	0.0035012310836464
Q01081	O75155	0.0035012310836464
Q15393	O94829	0.0035012310836464
Q8NDN9	Q5VUA4	0.0035012310836464
O60869	P43007	0.0035012310836464
Q6AI12	O43765	0.0035012310836464
Q92600	P60604	0.0035012310836464
P32119	Q9UIW2	0.0035012310836464
P09669	P83731	0.0035012310836464
P01036	Q8NE71	0.0035012310836464
P51153	Q969F9	0.0035012310836464
P16083	Q9NWS8	0.0035012310836464
O60784	P23258	0.0035012310836464
P31327	Q9GZT9	0.0035012310836464
Q9Y237	Q92628	0.0035012310836464
Q6DN90	Q9Y5S9	0.0035012310836464
Q92747	Q9Y4B6	0.0035012310836464
Q13363	Q9BXP2	0.0035012310836464
P21912	Q8TAA9	0.0035012310836464
Q5MNZ6	Q13232	0.0035012310836464
Q9BT67	P21912	0.0035012310836464
P10606	P49459	0.0035012310836464
O14672	Q9NTJ3	0.0035012310836464
O15382	Q13148	0.0035012310836464
Q8NBS9	O43933	0.0035012310836464
Q7RTS9	P45877	0.0035012310836464
Q9UPY3	Q9H2H9	0.0035012310836464
O00170	Q9NYQ6	0.0035012310836464
Q9BXB1	P12273	0.0035012310836464
Q9BRS2	P07108	0.0035012310836464
Q6VN20	Q9Y6J9	0.0035012310836464
P15104	Q13409	0.0035012310836464
P30046	O60313	0.0035012310836464
Q9BTN0	Q9Y2I1	0.0035012310836464
Q9Y6M4	Q9NXW2	0.0035012310836464
P13674	Q8IUH4	0.0035012310836464
Q9Y6M4	Q9BRX2	0.0035012310836464
Q8IVV7	Q16769	0.0035012310836464
Q5MNZ6	O14735	0.0035012310836464
Q9BXP2	Q7Z7M0	0.0035012310836464
Q96F86	O75695	0.0035012310836464
Q9NTG7	O14681	0.0035012310836464
Q15773	Q9Y3Q3	0.0035012310836464
Q7Z7L7	Q9BW61	0.0035012310836464
C9JLW8	O75915	0.0035012310836464
P60866	Q96JX3	0.0035012310836464
Q9Y467	Q9H061	0.0035012310836464
O43674	P46459	0.0035012310836464
P42765	Q8N335	0.0035012310836464
O43148	O60245	0.0035012310836464
Q92734	Q9H6A9	0.0035012310836464
Q16540	Q7Z736	0.0035012310836464
P07196	O15270	0.0035012310836464
Q9BX68	P48556	0.0035012310836464
Q13200	P04632	0.0035012310836464
P50148	Q9NNW5	0.0035012310836464
Q9BSJ5	O15067	0.0035012310836464
Q06203	Q9UBL3	0.0035012310836464
Q6P4I2	P52298	0.0035012310836464
P01037	Q8NE71	0.0035012310836464
P43007	Q5QP82	0.0035012310836464
Q9NUT2	Q8IWF2	0.0035012310836464
P27105	P51530	0.0035012310836464
O60739	P14373	0.0035012310836464
Q01081	6526	0.0035012310836464
O43929	P62487	0.0035012310836464
O15397	Q969F9	0.0035012310836464
Q13618	Q12846	0.0035012310836464
Q99941	Q9H7D7	0.0035012310836464
Q96MM7	P61962	0.0035012310836464
Q16881	Q9H078	0.0035012310836464
P52758	P08572	0.0035012310836464
P53999	Q9UKV5	0.0035012310836464
Q99720	Q99614	0.0035012310836464
Q6P4I2	P62244	0.0035012310836464
O75882	Q7Z6M1	0.0035012310836464
P18850	P24666	0.0035012310836464
Q13332	O75083	0.0035012310836464
O43504	Q9NW64	0.0035012310836464
Q5JTZ9	P30086	0.0035012310836464
Q9UQ80	Q709F0	0.0035012310836464
O14776	Q9NWS8	0.0035012310836464
P63000	Q9UBV7	0.0035012310836464
P14927	Q9BVX2	0.0035012310836464
O75083	Q9UBG0	0.0035012310836464
P52948	O94782	0.0035012310836464
P07099	Q9UQE7	0.0035012310836464
P04179	Q13615	0.0035012310836464
P16083	O95229	0.0035012310836464
P34896	O60613	0.0035012310836464
O95801	Q9Y287	0.0035012310836464
Q15392	O95801	0.0035012310836464
P04440	P51572	0.0035012310836464
Q7Z7L7	P07814	0.0035012310836464
Q9NXR1	P29122	0.0035012310836464
P20719	P78310	0.0035012310836464
P55735	O00258	0.0035012310836464
P36957	P35916	0.0035012310836464
P36405	P52298	0.0035012310836464
Q96JK2	Q13015	0.0035012310836464
Q9NXV2	P08237	0.0035012310836464
P78310	Q9H0S4	0.0035012310836464
P16083	O60749	0.0035012310836464
Q9H992	Q99848	0.0035012310836464
Q86VP1	O15269	0.0035012310836464
O00170	Q8N4V1	0.0035012310836464
Q5BKT4	P83876	0.0035012310836464
O60739	Q4J6C6	0.0035012310836464
Q9H9P8	Q99614	0.0035012310836464
Q9BVG4	Q9Y2X9	0.0035012310836464
Q9H992	Q92545	0.0035012310836464
Q92504	Q13526	0.0035012310836464
Q7Z6J9	O75955	0.0035012310836464
Q9BSF4	O75880	0.0035012310836464
Q13015	O95147	0.0035012310836464
Q8TCS8	P51617	0.0035012310836464
Q8IW92	P62269	0.0035012310836464
P45973	Q8NBJ5	0.0035012310836464
O00115	Q9UET6	0.0035012310836464
O96000	O00267	0.0035012310836464
Q9UJA3	Q9Y295	0.0035012310836464
P20290	O14545	0.0035012310836464
P43307	Q8WUN7	0.0035012310836464
O60725	P52306	0.0035012310836464
Q8WUY8	P42126	0.0035012310836464
Q6NUS6	P78368	0.0035012310836464
Q9UGN5	Q9P2N7	0.0035012310836464
P16083	P55061	0.0035012310836464
P07197	Q9Y237	0.0035012310836464
Q12846	Q99470	0.0035012310836464
P07196	Q9H8M5	0.0035012310836464
Q14527	Q15034	0.0035012310836464
Q6Q0C0	Q08170	0.0035012310836464
O00233	P04637	0.0035012310836464
P43307	Q9UBL3	0.0035012310836464
Q06830	P19021	0.0035012310836464
P61619	Q99576	0.0035012310836464
Q01082	Q5VUA4	0.0035012310836464
Q969U7	Q9Y237	0.0035012310836464
Q92643	P51451	0.0035012310836464
Q05048	P52758	0.0035012310836464
P31327	Q8N766	0.0035012310836464
O00425	P15289	0.0035012310836464
P15121	O43592	0.0035012310836464
P17028	Q9Y5Z4	0.0035012310836464
P23284	A4D1U4	0.0035012310836464
P36894	Q13610	0.0035012310836464
P00750	O60784	0.0035012310836464
Q16698	P10644	0.0035012310836464
Q13232	Q9H9Q2	0.0035012310836464
Q96AE4	Q9UGN5	0.0035012310836464
Q9ULG6	P18074	0.0035012310836464
Q9Y5Z7	O95476	0.0035012310836464
Q9NY47	O75915	0.0035012310836464
Q96MM7	P54886	0.0035012310836464
P51587	P63000	0.0035012310836464
Q7Z6M1	P08572	0.0035012310836464
P30046	P24539	0.0035012310836464
O60739	O14545	0.0035012310836464
Q9BRJ6	O15350	0.0035012310836464
P02787	Q9Y237	0.0035012310836464
Q9H1E3	Q9Y3Q3	0.0035012310836464
Q6IAN0	O75467	0.0035012310836464
Q13370	Q9NVE7	0.0035012310836464
P36957	Q9HCU4	0.0035012310836464
O00233	O14965	0.0035012310836464
O60725	Q9H7X3	0.0035012310836464
O60725	Q5TC12	0.0035012310836464
P14868	Q5JTJ3	0.0035012310836464
Q8NFH4	P09936	0.0035012310836464
P10606	Q9UJA3	0.0035012310836464
Q9Y608	P16083	0.0035012310836464
Q9UN37	Q14203	0.0035012310836464
O43405	Q9BUQ8	0.0035012310836464
Q9NYQ6	P63220	0.0035012310836464
P61962	P15374	0.0035012310836464
Q5VT66	P05386	0.0035012310836464
Q9UK59	O75935	0.0035012310836464
P28331	O00311	0.0035012310836464
Q6NUM9	P53999	0.0035012310836464
O43405	O75643	0.0035012310836464
Q9C0H2	P83731	0.0035012310836464
Q9H6U6	Q99653	0.0035012310836464
O75817	Q9H0E2	0.0035012310836464
Q9UJW0	Q14240	0.0035012310836464
P29966	O95503	0.0035012310836464
P78310	Q99613	0.0035012310836464
Q86VP1	O60884	0.0035012310836464
P62280	Q9C0H2	0.0035012310836464
P26196	P14543	0.0035012310836464
P16260	P61962	0.0035012310836464
Q5JRX3	Q7Z4H8	0.0035012310836464
Q16769	P06400	0.0035012310836464
Q92785	Q969F9	0.0035012310836464
Q13332	P15374	0.0035012310836464
O14910	Q9Y4W6	0.0035012310836464
P30046	Q9NUG6	0.0035012310836464
Q9H582	Q99519	0.0035012310836464
P13797	Q96AA3	0.0035012310836464
P01920	Q14232	0.0035012310836464
Q9H974	O43847	0.0035012310836464
Q709F0	P00491	0.0035012310836464
P52758	O00186	0.0035012310836464
Q9UJA3	P46459	0.0035012310836464
Q16222	Q99567	0.0035012310836464
Q08211	Q8WUY8	0.0035012310836464
Q02487	266971	0.0035012310836464
Q8WUN7	Q96S59	0.0035012310836464
Q8IW92	Q06203	0.0035012310836464
P10606	P25789	0.0035012310836464
O14910	P84103	0.0035012310836464
Q92785	Q9Y4C2	0.0035012310836464
Q92734	Q9H3F6	0.0035012310836464
O43405	Q96D05	0.0035012310836464
P55735	Q96EB6	0.0035012310836464
Q15393	Q9NYQ6	0.0035012310836464
O60613	P62487	0.0035012310836464
Q8IY17	Q14671	0.0035012310836464
Q8N9N8	Q9NZI8	0.0035012310836464
O43504	Q8NCN5	0.0035012310836464
P00533	Q9HAV0	0.0035012310836464
P37287	Q9Y5V3	0.0035012310836464
P21359	P29122	0.0035012310836464
O75312	P47914	0.0035012310836464
Q9H6T3	P50416	0.0035012310836464
Q8IWS0	O15118	0.0035012310836464
Q14012	O75368	0.0035012310836464
Q9HB71	O95363	0.0035012310836464
P16220	P14314	0.0035012310836464
P19021	P52434	0.0035012310836464
P28331	O60512	0.0035012310836464
P63000	Q9BVC4	0.0035012310836464
A6NED2	P46776	0.0035012310836464
Q15034	Q9H488	0.0035012310836464
Q8NBA8	Q08257	0.0035012310836464
O14545	O60684	0.0035012310836464
Q9H9E3	P01920	0.0035012310836464
Q86VP1	P61221	0.0035012310836464
O60739	P12694	0.0035012310836464
O60739	Q6UW68	0.0035012310836464
Q8NFH4	Q9UIW2	0.0035012310836464
Q969Y2	P46776	0.0035012310836464
P40429	O15350	0.0035012310836464
Q13283	A6NDG6	0.0035012310836464
P30626	Q9Y3F4	0.0035012310836464
Q9H992	P62424	0.0035012310836464
Q9Y224	O75467	0.0035012310836464
P10606	P53611	0.0035012310836464
Q8WXG9	P60604	0.0035012310836464
P52209	O43759	0.0035012310836464
P55854	P60903	0.0035012310836464
O60906	Q9Y5V3	0.0035012310836464
O75781	Q13428	0.0035012310836464
Q9UPY3	P33527	0.0035012310836464
O43422	P12273	0.0035012310836464
P62280	Q96RP9	0.0035012310836464
Q9Y4L1	O14910	0.0035012310836464
O60739	Q6NZY4	0.0035012310836464
Q68CQ7	P30086	0.0035012310836464
P07225	O15397	0.0035012310836464
Q6P4I2	P22061	0.0035012310836464
Q99627	P29218	0.0035012310836464
P45877	O75915	0.0035012310836464
P29122	A6NIH7	0.0035012310836464
P13674	Q8NC67	0.0035012310836464
Q5JSH3	Q9Y237	0.0035012310836464
Q9H977	P78310	0.0035012310836464
Q8TCS8	O14734	0.0035012310836464
Q99538	Q96EB6	0.0035012310836464
P52732	P07108	0.0035012310836464
Q12792	Q12841	0.0035012310836464
P39880	P12694	0.0035012310836464
Q9H269	O75976	0.0035012310836464
P16083	Q9NWZ5	0.0035012310836464
Q9P0J0	O95229	0.0035012310836464
P55061	P62244	0.0035012310836464
O95248	Q9UBV2	0.0035012310836464
Q92692	P07108	0.0035012310836464
P20226	Q16769	0.0035012310836464
P61962	Q8NC56	0.0035012310836464
Q9NYA4	Q96GD4	0.0035012310836464
P22059	Q9Y5Z4	0.0035012310836464
Q15165	Q9UKA4	0.0035012310836464
Q15029	O15118	0.0035012310836464
Q9NTG7	Q53GQ0	0.0035012310836464
Q9Y4L1	Q9NQ11	0.0035012310836464
O43504	O43379	0.0035012310836464
O43303	Q15165	0.0035012310836464
Q14247	Q96F44	0.0035012310836464
Q9UBM7	P17707	0.0035012310836464
Q9Y487	Q96SZ6	0.0035012310836464
P27695	Q7Z6M1	0.0035012310836464
O43929	Q8N0Z6	0.0035012310836464
Q96M94	Q9Y2U8	0.0035012310836464
P16083	P23258	0.0035012310836464
Q9NWS8	Q9Y237	0.0035012310836464
O43464	Q9Y2B0	0.0035012310836464
Q9NXV2	P84090	0.0035012310836464
O96000	Q15843	0.0035012310836464
Q6UX71	P61962	0.0035012310836464
Q15773	P60903	0.0035012310836464
P61962	Q8N8L6	0.0035012310836464
Q99523	O95801	0.0035012310836464
Q9NZI8	P54802	0.0035012310836464
Q969M3	P04279	0.0035012310836464
Q86X55	Q9Y547	0.0035012310836464
O96000	Q16540	0.0035012310836464
P11171	Q7Z6J9	0.0035012310836464
O14734	Q9Y316	0.0035012310836464
P25788	P07108	0.0035012310836464
Q9BSF4	P30046	0.0035012310836464
Q9BU61	O75935	0.0035012310836464
Q13370	P84090	0.0035012310836464
O43172	O75695	0.0035012310836464
Q9NVW2	Q15691	0.0035012310836464
Q13370	Q96EY4	0.0035012310836464
P10606	Q8N122	0.0035012310836464
P30046	P63173	0.0035012310836464
Q99575	Q06481	0.0035012310836464
Q5TAQ9	O75467	0.0035012310836464
P18074	P60903	0.0035012310836464
Q7Z7L7	Q8N4Q1	0.0035012310836464
Q9UBV2	P29590	0.0035012310836464
P30533	Q99627	0.0035012310836464
Q92820	P30154	0.0035012310836464
Q96E29	P18074	0.0035012310836464
Q9NY47	Q13283	0.0035012310836464
Q16822	O14910	0.0035012310836464
Q9NTG7	P30825	0.0035012310836464
P01920	O00471	0.0035012310836464
Q8WV44	Q9Y237	0.0035012310836464
Q9H488	Q9BW61	0.0035012310836464
O14545	O00422	0.0035012310836464
P56545	O43292	0.0035012310836464
P13674	728932	0.0035012310836464
P21912	Q5BKT4	0.0035012310836464
P63000	Q9NRC1	0.0035012310836464
Q6NSJ2	P12273	0.0035012310836464
P62699	Q15154	0.0035012310836464
Q9P2J3	Q9UGN5	0.0035012310836464
Q92734	Q9BSF4	0.0035012310836464
Q9Y619	Q96EL2	0.0035012310836464
Q86YD1	P07339	0.0035012310836464
Q7Z7M0	A6NIH7	0.0035012310836464
Q5JRX3	Q9Y3Y2	0.0035012310836464
O00178	P22413	0.0035012310836464
O43464	P30046	0.0035012310836464
O43813	Q9Y5L0	0.0035012310836464
P31321	Q13363	0.0035012310836464
Q96L15	O15397	0.0035012310836464
P07196	P45877	0.0035012310836464
Q9H8G2	P13804	0.0035012310836464
Q16698	O15160	0.0035012310836464
P52815	O15144	0.0035012310836464
Q13371	Q08257	0.0035012310836464
Q6NUM9	O43504	0.0035012310836464
Q16635	P46459	0.0035012310836464
Q92734	O75155	0.0035012310836464
O43464	P27105	0.0035012310836464
Q9UBQ0	P52298	0.0035012310836464
Q6P1L8	P01111	0.0035012310836464
Q93008	P14543	0.0035012310836464
Q14160	Q9BVX2	0.0035012310836464
Q92643	Q86VP1	0.0035012310836464
Q13228	O75368	0.0035012310836464
Q8NCR0	O43823	0.0035012310836464
Q05707	Q9BVG9	0.0035012310836464
P01920	O75467	0.0035012310836464
P56589	P53611	0.0035012310836464
Q6DN90	Q9UKM9	0.0035012310836464
Q13409	Q96G97	0.0035012310836464
P50502	O14981	0.0035012310836464
Q9Y605	P62306	0.0035012310836464
Q709F0	Q92688	0.0035012310836464
Q96IJ6	O75915	0.0035012310836464
O14545	Q9Y295	0.0035012310836464
Q6PJI9	Q8WUM9	0.0035012310836464
Q12846	Q9Y237	0.0035012310836464
Q96T17	O60784	0.0035012310836464
P78345	Q13444	0.0035012310836464
Q16769	O43379	0.0035012310836464
Q5JS37	Q9NTJ3	0.0035012310836464
P62277	Q96JX3	0.0035012310836464
P82909	P19784	0.0035012310836464
O14545	P07948	0.0035012310836464
Q92665	Q6NSJ2	0.0035012310836464
Q9BZG8	Q9UBV2	0.0035012310836464
Q7Z7L7	P30049	0.0035012310836464
Q15043	P46976	0.0035012310836464
O60884	O75467	0.0035012310836464
O14545	Q96IZ0	0.0035012310836464
P43686	P83876	0.0035012310836464
Q9Y3D3	Q15818	0.0035012310836464
Q9BSR8	Q99519	0.0035012310836464
P50897	O94886	0.0035012310836464
Q5JTV8	O60220	0.0035012310836464
O14545	P22413	0.0035012310836464
P46379	O75467	0.0035012310836464
Q9H992	P47914	0.0035012310836464
P54578	O94782	0.0035012310836464
Q15375	P68036	0.0035012310836464
Q69YQ0	Q15392	0.0035012310836464
P98153	Q13561	0.0035012310836464
P10619	Q8TEB1	0.0035012310836464
O15294	Q16769	0.0035012310836464
Q9UII2	P62306	0.0035012310836464
Q13332	P11441	0.0035012310836464
Q99615	Q9BTZ2	0.0035012310836464
P62854	Q15388	0.0035012310836464
O14545	Q13126	0.0035012310836464
O00115	P09493	0.0035012310836464
Q05048	P11279	0.0035012310836464
O60869	Q99720	0.0035012310836464
P16083	O96008	0.0035012310836464
P22413	P30086	0.0035012310836464
P18850	P63027	0.0035012310836464
P54819	Q7Z7L7	0.0035012310836464
Q9NY93	O60313	0.0035012310836464
Q6P4I2	O15020	0.0035012310836464
Q9UJW0	Q9Y5Z4	0.0035012310836464
Q96R06	Q99519	0.0035012310836464
Q14574	Q5JRX3	0.0035012310836464
O60869	O95070	0.0035012310836464
Q15003	Q15532	0.0035012310836464
O60318	Q9BQP7	0.0035012310836464
O94979	Q7L5Y9	0.0035012310836464
Q96CP6	P07339	0.0035012310836464
Q86WX3	P01036	0.0035012310836464
O76024	P30086	0.0035012310836464
P78345	Q96QD8	0.0035012310836464
P53999	P28300	0.0035012310836464
Q92734	Q70HW3	0.0035012310836464
P10619	Q99943	0.0035012310836464
O43819	Q9BSL1	0.0035012310836464
Q8N6Y1	P10606	0.0035012310836464
Q6UWP8	P49711	0.0035012310836464
O43237	Q9Y3D3	0.0035012310836464
Q02878	Q9BT73	0.0035012310836464
Q15633	P52429	0.0035012310836464
Q5JS37	Q9UET6	0.0035012310836464
A6NEC2	O75477	0.0035012310836464
Q9Y263	P21912	0.0035012310836464
Q8NFH4	P21912	0.0035012310836464
P30046	O00487	0.0035012310836464
Q9H2U2	O95400	0.0035012310836464
Q08170	Q9H6E4	0.0035012310836464
O60664	P28300	0.0035012310836464
P30046	O14818	0.0035012310836464
Q99942	P29590	0.0035012310836464
Q5SWX8	P06733	0.0035012310836464
Q9HBH1	P30046	0.0035012310836464
O60313	Q86SX6	0.0035012310836464
Q9Y4L1	Q13617	0.0035012310836464
P10606	Q96SN8	0.0035012310836464
O95900	Q02487	0.0035012310836464
Q5BKT4	P50502	0.0035012310836464
Q9UBI1	Q9Y3D6	0.0035012310836464
Q99627	Q9BRK5	0.0035012310836464
P01111	Q9UJV9	0.0035012310836464
Q9NWS8	Q9H488	0.0035012310836464
Q9NSI2	Q7Z7M0	0.0035012310836464
Q13232	P61201	0.0035012310836464
Q9Y4C2	P53611	0.0035012310836464
Q6UVY6	Q9NTJ3	0.0035012310836464
Q13615	P52758	0.0035012310836464
Q9NTG7	Q9Y5Z4	0.0035012310836464
P78310	O75179	0.0035012310836464
Q9NY47	O43491	0.0035012310836464
P22033	Q7Z6M1	0.0035012310836464
P30046	P25788	0.0035012310836464
Q9Y320	Q9UBU9	0.0035012310836464
Q969F9	P62333	0.0035012310836464
Q15365	O15118	0.0035012310836464
Q9BZM5	P30046	0.0035012310836464
Q8NCD3	Q08257	0.0035012310836464
Q14157	Q9UBG0	0.0035012310836464
O75150	Q99519	0.0035012310836464
P62249	6526	0.0035012310836464
Q9BVK6	P83876	0.0035012310836464
O75976	O14965	0.0035012310836464
Q9H9S5	O43823	0.0035012310836464
Q15181	Q6P4I2	0.0035012310836464
Q14574	P35658	0.0035012310836464
P30046	Q9BVC4	0.0035012310836464
Q08257	Q9BW61	0.0035012310836464
Q9UET6	Q86U42	0.0035012310836464
Q92820	Q8WUN7	0.0035012310836464
Q9P013	P27105	0.0035012310836464
P36896	P46776	0.0035012310836464
P55082	O95861	0.0035012310836464
P07196	Q99653	0.0035012310836464
P05386	P12036	0.0035012310836464
Q13363	A6NIH7	0.0035012310836464
Q9NUT2	P29966	0.0035012310836464
Q9H977	P50402	0.0035012310836464
O60716	Q9NY47	0.0035012310836464
Q9P2K5	Q08257	0.0035012310836464
Q6PCB7	Q16531	0.0035012310836464
O43660	O15121	0.0035012310836464
Q4G148	Q08257	0.0035012310836464
Q9H3G5	O60245	0.0035012310836464
P00750	Q9H583	0.0035012310836464
O15144	P53041	0.0035012310836464
P35610	P63165	0.0035012310836464
Q92643	Q5JTJ3	0.0035012310836464
P10586	P35244	0.0035012310836464
P30046	P68400	0.0035012310836464
P83876	Q9GZU8	0.0035012310836464
P30046	P29590	0.0035012310836464
Q99720	O75348	0.0035012310836464
O14524	P42126	0.0035012310836464
Q4J6C6	Q13015	0.0035012310836464
Q08380	Q96EB6	0.0035012310836464
728071	P30419	0.0035012310836464
Q13015	Q08209	0.0035012310836464
P05386	P14543	0.0035012310836464
P48651	Q92628	0.0035012310836464
Q5SZK8	P13073	0.0035012310836464
Q14315	Q14240	0.0035012310836464
Q99653	P30419	0.0035012310836464
P31327	Q5SRI9	0.0035012310836464
Q7Z7L7	A6NDG6	0.0035012310836464
O60716	Q12770	0.0035012310836464
P30046	P58557	0.0035012310836464
Q9Y4D1	Q02487	0.0035012310836464
Q6UX71	O75880	0.0035012310836464
O94979	Q96S59	0.0035012310836464
P16152	P40855	0.0035012310836464
O43504	Q96MM7	0.0035012310836464
Q9NY47	Q02218	0.0035012310836464
Q9C0D3	Q9BSJ2	0.0035012310836464
O15460	P26572	0.0035012310836464
Q4J6C6	P16949	0.0035012310836464
Q9NSG2	Q8NE71	0.0035012310836464
Q8N8A6	Q9NSE4	0.0035012310836464
Q5QP82	P26572	0.0035012310836464
Q9NX76	Q8NE71	0.0035012310836464
P42345	Q86WX3	0.0035012310836464
Q9UL63	P04181	0.0035012310836464
Q6ZVX7	P11310	0.0035012310836464
O95721	P05026	0.0035012310836464
Q16394	Q9H3K6	0.0035012310836464
Q00535	Q9Y5Z4	0.0035012310836464
Q96DX4	Q8NCW5	0.0035012310836464
Q8N8A6	Q86Y07	0.0035012310836464
Q9NSE4	P15260	0.0035012310836464
Q96AA3	Q8NCW5	0.0035012310836464
Q8N8A6	P49810	0.0035012310836464
P62854	Q9HBR0	0.0035012310836464
Q9HAT2	P52732	0.0035012310836464
O15350	Q9BTY2	0.0035012310836464
P78318	B7ZAQ6	0.0035012310836464
P53597	Q9H7S9	0.0035012310836464
Q8N8A6	Q9BT22	0.0035012310836464
P29966	O15534	0.0035012310836464
Q9ULG6	P24666	0.0035012310836464
Q15654	P11279	0.0035012310836464
P78318	Q9P244	0.0035012310836464
P23142	P52434	0.0035012310836464
P55265	Q86VR2	0.0035012310836464
O14880	Q9H269	0.0035012310836464
P10253	Q9Y4B6	0.0035012310836464
Q9UI12	P23142	0.0035012310836464
O15379	P68032	0.0035012310836464
Q96DG6	Q709F0	0.0035012310836464
P18583	P15289	0.0035012310836464
P05386	P12109	0.0035012310836464
Q9UBS3	O75880	0.0035012310836464
Q96F86	P08069	0.0035012310836464
Q9H992	Q6ZN17	0.0035012310836464
P51648	Q5TC12	0.0035012310836464
Q9Y3D0	P26440	0.0035012310836464
P20226	P15586	0.0035012310836464
P52294	Q9NW81	0.0035012310836464
Q9HD26	Q9UBV8	0.0035012310836464
Q9NYR9	Q9UKV5	0.0035012310836464
Q5JTJ3	P12273	0.0035012310836464
P69905	A6NHG4	0.0035012310836464
P21912	Q9UFC0	0.0035012310836464
Q15773	Q7Z7H5	0.0035012310836464
O00299	Q8IUF8	0.0035012310836464
Q05682	Q9C0H2	0.0035012310836464
Q8WUN7	Q9GZU8	0.0035012310836464
P17844	P08572	0.0035012310836464
P00918	O15294	0.0035012310836464
O75369	Q8N0T1	0.0035012310836464
Q9NPL8	Q86VM9	0.0035012310836464
P29372	Q7Z7H8	0.0035012310836464
P55082	O95816	0.0035012310836464
Q8NDZ2	P29966	0.0035012310836464
O14967	Q12933	0.0035012310836464
P50148	Q9BV38	0.0035012310836464
Q6UX04	P11802	0.0035012310836464
P00918	Q6P4I2	0.0035012310836464
P25311	Q9C0B7	0.0035012310836464
Q12846	P50995	0.0035012310836464
Q9Y397	P26583	0.0035012310836464
P63218	Q9Y3D6	0.0035012310836464
Q15291	P22830	0.0035012310836464
Q14011	Q8NB49	0.0035012310836464
Q14247	P08572	0.0035012310836464
P35670	O60869	0.0035012310836464
Q6NUQ1	Q9UBV8	0.0035012310836464
Q9H3G5	E5RIL1	0.0035012310836464
P0DP24	Q8IUF8	0.0035012310836464
Q96JJ7	Q14766	0.0035012310836464
P02794	P08572	0.0035012310836464
Q8NCD3	Q8TED1	0.0035012310836464
P61088	P35453	0.0035012310836464
Q6IAA8	P26572	0.0035012310836464
P69905	P61086	0.0035012310836464
P63000	P52732	0.0035012310836464
Q96RQ3	P15289	0.0035012310836464
Q96AG3	Q8NE71	0.0035012310836464
Q6PCB7	P63010	0.0035012310836464
A6NHG4	Q9C0H2	0.0035012310836464
P31483	Q6PJG6	0.0035012310836464
Q5T9L3	O95789	0.0035012310836464
P84996	Q9BXB1	0.0035012310836464
Q7Z7H8	P28300	0.0035012310836464
Q86UT6	Q86VM9	0.0035012310836464
P78345	100101267	0.0035012310836464
Q9NVA1	Q8TED1	0.0035012310836464
P61978	Q9BTW9	0.0035012310836464
Q6NSI4	P11117	0.0035012310836464
P51957	Q15904	0.0035012310836464
Q9NRH1	P15289	0.0035012310836464
A6NHG4	P49959	0.0035012310836464
Q96CP6	A6NHG4	0.0035012310836464
O60869	Q15904	0.0035012310836464
O60869	P15586	0.0035012310836464
Q9BPX5	Q9HCU4	0.0035012310836464
O00764	Q5JS37	0.0035012310836464
P17174	A6NIH7	0.0035012310836464
P22830	Q53GT1	0.0035012310836464
O75083	P08572	0.0035012310836464
Q8NCG7	Q9Y3C6	0.0035012310836464
Q92838	Q9UMY1	0.0035012310836464
Q13505	P78318	0.0035012310836464
O94813	Q8NC56	0.0035012310836464
Q5VWZ2	Q9BW61	0.0035012310836464
P35658	Q96L58	0.0035012310836464
O15350	P54709	0.0035012310836464
Q15334	Q6YP21	0.0035012310836464
P32119	P35556	0.0035012310836464
P62891	P08253	0.0035012310836464
Q9BUQ8	Q16706	0.0035012310836464
Q96AE4	Q7Z7H5	0.0035012310836464
Q8NFH4	O43678	0.0035012310836464
Q96N66	Q96DG6	0.0035012310836464
Q96DG6	Q6NUQ4	0.0035012310836464
P98164	Q5JTJ3	0.0035012310836464
Q8N8A6	Q92569	0.0035012310836464
Q9NX76	Q3MHD2	0.0035012310836464
Q8NFH4	Q6ZVX7	0.0035012310836464
P50897	Q13098	0.0035012310836464
Q6ZTN6	Q12792	0.0035012310836464
Q8NC67	P78318	0.0035012310836464
P49760	Q99567	0.0035012310836464
Q9NY47	P24539	0.0035012310836464
O60488	Q9H0U6	0.0035012310836464
2197	P82970	0.0035012310836464
Q6YN16	P26572	0.0035012310836464
Q8N6Y1	O00255	0.0035012310836464
P11279	P46199	0.0035012310836464
Q9BVS5	Q5T750	0.0035012310836464
Q8N726	Q86V85	0.0035012310836464
Q9BV20	Q6NSJ2	0.0035012310836464
P55082	Q9UBV8	0.0035012310836464
Q5JS37	Q9UHA4	0.0035012310836464
Q8N8A6	Q6UW63	0.0035012310836464
Q9NYJ1	Q3MHD2	0.0035012310836464
Q13315	Q16585	0.0035012310836464
Q8N8A6	Q5XKP0	0.0035012310836464
Q04917	O43678	0.0035012310836464
Q14165	P11802	0.0035012310836464
O43324	P12109	0.0035012310836464
Q9BQP7	P16949	0.0035012310836464
Q8NBM4	Q9H7S9	0.0035012310836464
Q8IWT6	Q9UBV8	0.0035012310836464
Q99426	Q9Y605	0.0035012310836464
P26440	Q8IXI1	0.0035012310836464
P35556	Q96RQ3	0.0035012310836464
Q7Z7H5	Q9UMY1	0.0035012310836464
Q709F0	P24752	0.0035012310836464
Q96DG6	Q5UIP0	0.0035012310836464
P41208	P04899	0.0035012310836464
P17677	Q86Y39	0.0035012310836464
P07197	P61086	0.0035012310836464
O14773	Q86Y82	0.0035012310836464
Q8WYL5	P46821	0.0035012310836464
Q8WUA4	Q16706	0.0035012310836464
P31025	P63165	0.0035012310836464
Q5QP82	P98164	0.0035012310836464
Q9BRP4	Q8WUJ1	0.0035012310836464
P56385	A5A3E0	0.0035012310836464
Q14517	Q6NZY4	0.0035012310836464
Q9NWS8	Q96DG6	0.0035012310836464
Q9Y5Z4	P11802	0.0035012310836464
P26440	Q9BU76	0.0035012310836464
O75153	Q5T750	0.0035012310836464
Q6UWP8	O75794	0.0035012310836464
P15121	O60313	0.0035012310836464
Q96JX3	Q8NBF2	0.0035012310836464
Q16836	Q6V0I7	0.0035012310836464
Q9P0K7	Q86Y39	0.0035012310836464
Q9NQX7	Q07812	0.0035012310836464
Q9Y4C2	Q9UIQ6	0.0035012310836464
Q9H992	Q14974	0.0035012310836464
P23142	Q8WUN7	0.0035012310836464
A6NHG4	Q00765	0.0035012310836464
A6NIH7	Q9BTY2	0.0035012310836464
P55854	O43681	0.0035012310836464
Q9H1B5	Q9UBV8	0.0035012310836464
P28300	P30086	0.0035012310836464
P12694	Q9Y605	0.0035012310836464
P13224	Q562R1	0.0035012310836464
P05026	Q96F44	0.0035012310836464
Q8N6M3	Q14257	0.0035012310836464
Q15517	P16035	0.0035012310836464
O43324	O00754	0.0035012310836464
P00390	Q6IA86	0.0035012310836464
Q9H3S5	O15347	0.0035012310836464
Q8N0T1	P55072	0.0035012310836464
Q86VZ4	Q5T750	0.0035012310836464
Q9Y281	A0AVF1	0.0035012310836464
Q9BU02	Q93050	0.0035012310836464
Q10469	Q96RP9	0.0035012310836464
Q9BRP4	P12277	0.0035012310836464
Q6UXV4	Q8NCW5	0.0035012310836464
P23142	P51991	0.0035012310836464
P33993	Q96E29	0.0035012310836464
P38435	P17707	0.0035012310836464
Q8TED1	Q9NPF4	0.0035012310836464
Q96HR9	Q9BW92	0.0035012310836464
P56381	P22413	0.0035012310836464
O00754	O15270	0.0035012310836464
P62487	P40939	0.0035012310836464
P08572	Q9NX63	0.0035012310836464
P22612	Q5VWZ2	0.0035012310836464
Q86UL3	P25786	0.0035012310836464
Q05682	Q96DX4	0.0035012310836464
O00267	P19022	0.0035012310836464
Q86UA1	P08572	0.0035012310836464
P46013	Q9NRZ5	0.0035012310836464
P55268	P82914	0.0035012310836464
P20719	Q9Y679	0.0035012310836464
Q9BW92	O95218	0.0035012310836464
Q9NY47	P61978	0.0035012310836464
Q709F0	Q9H444	0.0035012310836464
P19022	Q9HC35	0.0035012310836464
Q92804	Q9UIQ6	0.0035012310836464
Q93050	O94782	0.0035012310836464
Q6ZT12	Q6IAA8	0.0035012310836464
Q8IY26	P58557	0.0035012310836464
100507703	Q12933	0.0035012310836464
Q9NVA1	Q9Y281	0.0035012310836464
P25311	O43765	0.0035012310836464
O14880	P49459	0.0035012310836464
Q9UIQ6	O15160	0.0035012310836464
P30046	P53621	0.0035012310836464
A6NED2	Q12906	0.0035012310836464
P52294	Q8NC56	0.0035012310836464
P85037	Q9Y237	0.0035012310836464
Q8N2G8	Q9UBV8	0.0035012310836464
P51809	P11802	0.0035012310836464
P38117	Q86TM6	0.0035012310836464
Q8ND24	Q7Z4H8	0.0035012310836464
Q9BV20	Q9BT67	0.0035012310836464
Q5SZK8	P63220	0.0035012310836464
Q14839	P83111	0.0035012310836464
Q5SZK8	P62851	0.0035012310836464
Q9UJX3	Q96DG6	0.0035012310836464
Q9H7D7	P11310	0.0035012310836464
P82921	Q8NC56	0.0035012310836464
Q8WUM0	O43678	0.0035012310836464
P35579	O95772	0.0035012310836464
P29966	Q13395	0.0035012310836464
Q6UWP8	Q5JTW2	0.0035012310836464
P62854	E5RIL1	0.0035012310836464
Q8NCW5	O00258	0.0035012310836464
E5RIL1	P63244	0.0035012310836464
Q6ZVX7	Q9NQT4	0.0035012310836464
P47897	P35556	0.0035012310836464
Q14739	Q9NQR4	0.0035012310836464
Q8NBM4	Q6NSJ2	0.0035012310836464
A6NHG4	P08572	0.0035012310836464
P00395	Q9Y281	0.0035012310836464
Q99536	P11802	0.0035012310836464
P35670	P82914	0.0035012310836464
P12081	Q15334	0.0035012310836464
Q5SZK8	Q13838	0.0035012310836464
P55061	P16949	0.0035012310836464
Q16775	Q15120	0.0035012310836464
Q9UQ35	P35556	0.0035012310836464
P19022	Q9BQP7	0.0035012310836464
Q709F0	Q16775	0.0035012310836464
Q8NC56	O95163	0.0035012310836464
Q969Y2	P52294	0.0035012310836464
Q9NUJ3	Q00610	0.0035012310836464
Q8N9N8	Q86YV9	0.0035012310836464
A6NHG4	Q9Y4I1	0.0035012310836464
P04179	P23634	0.0035012310836464
P00390	Q9H6E4	0.0035012310836464
P29372	O75581	0.0035012310836464
P52569	Q9UBV8	0.0035012310836464
P08253	O75581	0.0035012310836464
P27986	Q6ZVX7	0.0035012310836464
Q6PI48	391634	0.0035012310836464
Q16836	Q9NWS8	0.0035012310836464
O94826	Q7Z4H8	0.0035012310836464
P29372	Q13617	0.0035012310836464
Q4VC05	Q99816	0.0035012310836464
Q5SZK8	Q02218	0.0035012310836464
Q6P1L8	Q8TF66	0.0035012310836464
P20930	P38432	0.0035012310836464
O75531	P54289	0.0035012310836464
Q7Z4R8	Q9Y295	0.0035012310836464
Q9Y608	P19022	0.0035012310836464
Q5T9L3	Q96F44	0.0035012310836464
P16035	Q8NBF2	0.0035012310836464
Q02218	O14757	0.0035012310836464
Q86UT6	Q9Y281	0.0035012310836464
P16930	O43324	0.0035012310836464
Q96DA0	Q96KA5	0.0035012310836464
P98172	Q9NX07	0.0035012310836464
P46779	P28300	0.0035012310836464
Q13232	Q86UP2	0.0035012310836464
Q9UNK0	P11279	0.0035012310836464
Q96ND0	P35268	0.0035012310836464
Q8WUN7	Q9H1B5	0.0035012310836464
Q8NBQ5	Q96F44	0.0035012310836464
Q9H2J4	O75223	0.0035012310836464
Q13617	Q9P2E5	0.0035012310836464
Q9P013	Q13432	0.0035012310836464
Q86X52	P62854	0.0035012310836464
Q5SY16	Q9Y397	0.0035012310836464
P04440	Q99570	0.0035012310836464
Q96CS3	Q8NHG7	0.0035012310836464
Q9H0U6	Q92569	0.0035012310836464
Q2T9J0	P68036	0.0035012310836464
Q9H2V7	Q9BVS5	0.0035012310836464
Q9Y696	P52732	0.0035012310836464
Q2T9J0	P49006	0.0035012310836464
Q8WUM0	Q9Y605	0.0035012310836464
Q7Z2W9	O00459	0.0035012310836464
P53611	Q9NPI6	0.0035012310836464
Q8N8L6	P62081	0.0035012310836464
P63165	Q8N8L6	0.0035012310836464
Q9Y394	O75880	0.0035012310836464
Q9BVS5	Q9P0T7	0.0035012310836464
P23526	A6NL28-2	0.0035012310836464
P56589	Q9BX40	0.0035012310836464
Q9P013	P62891	0.0035012310836464
Q9NZB2	P00403	0.0035012310836464
Q8ND24	P29218	0.0035012310836464
Q9NWS8	Q96CT7	0.0035012310836464
Q9HC07	Q9P2K6	0.0035012310836464
P57740	Q5T4B2	0.0035012310836464
Q8N4V1	Q5W0B1	0.0035012310836464
P03915	P16083	0.0035012310836464
P62854	Q70HW3	0.0035012310836464
Q9H497	Q9BW61	0.0035012310836464
Q9UII2	Q9P0T7	0.0035012310836464
Q8NAF0	Q8WYL5	0.0035012310836464
Q8N5G2	Q9NRH1	0.0035012310836464
Q8IWF2	Q5TC12	0.0035012310836464
Q2T9J0	P07954	0.0035012310836464
Q9P0J7	Q6IAA8	0.0035012310836464
Q8N8A6	80086	0.0035012310836464
P31321	P11717	0.0035012310836464
P31483	O75503	0.0035012310836464
Q13409	E5RIL1	0.0035012310836464
P04035	P23919	0.0035012310836464
Q92692	Q16836	0.0035012310836464
Q9UBQ6	Q86WX3	0.0035012310836464
Q9H3F6	P20700	0.0035012310836464
O14967	P53350	0.0035012310836464
Q6IAA8	O75581	0.0035012310836464
Q9BQT8	Q9UHR6	0.0035012310836464
Q96P63	P51451	0.0035012310836464
Q05707	P84996	0.0035012310836464
Q8N4T8	P78347	0.0035012310836464
Q4VC05	Q9UII2	0.0035012310836464
Q8N8A6	Q9HBR0	0.0035012310836464
Q14160	A6NHG4	0.0035012310836464
O00764	Q6NSJ2	0.0035012310836464
Q96EP5	Q8WVP7	0.0035012310836464
O43933	Q9Y547	0.0035012310836464
Q6UX71	Q9NVH1	0.0035012310836464
Q8N4T8	Q7Z739	0.0035012310836464
P21912	Q70HW3	0.0035012310836464
P01023	Q8WUH6	0.0035012310836464
P49006	Q9NZV5	0.0035012310836464
Q9H078	Q70UQ0	0.0035012310836464
P13224	Q9H444	0.0035012310836464
Q2T9J0	Q8WUN7	0.0035012310836464
Q5QP82	Q9P244	0.0035012310836464
Q9Y3D3	O15121	0.0035012310836464
A4D1U4	Q13126	0.0035012310836464
P09960	Q9NXR1	0.0035012310836464
Q9BV20	Q15842	0.0035012310836464
P10606	Q8TDW7	0.0035012310836464
Q9NY47	P86790	0.0035012310836464
Q969M3	Q0VG06	0.0035012310836464
P55854	Q9HAV0	0.0035012310836464
P30825	Q5TC12	0.0035012310836464
Q9BV20	Q9Y375	0.0035012310836464
O43819	P46199	0.0035012310836464
Q8IWV8	Q9Y5S9	0.0035012310836464
Q9Y672	Q9Y605	0.0035012310836464
Q9H1A3	Q96BP2	0.0035012310836464
O60343	Q14331	0.0035012310836464
Q8NAF0	Q16822	0.0035012310836464
Q969V5	P11441	0.0035012310836464
O15379	Q6IAA8	0.0035012310836464
P51809	Q9Y617	0.0035012310836464
Q7L3S4	P57678	0.0035012310836464
Q9H8M5	P04632	0.0035012310836464
Q9BXW7	Q9UBW8	0.0035012310836464
Q9NVH6	P60510	0.0035012310836464
Q5HYI8	Q5TC12	0.0035012310836464
P68032	Q9UQE7	0.0035012310836464
O75781	Q9HCN4	0.0035012310836464
P04632	Q9NZQ3	0.0035012310836464
Q92804	Q8TDW7	0.0035012310836464
Q8NBT2	Q8TED1	0.0035012310836464
P20719	Q96CS3	0.0035012310836464
P31040	Q8N8L6	0.0035012310836464
P57105	Q9UBL3	0.0035012310836464
Q5HYI8	P53611	0.0035012310836464
Q9UBV8	Q9Y397	0.0035012310836464
O95721	Q9NX14	0.0035012310836464
Q14157	Q86U38	0.0035012310836464
Q9Y3D3	P55061	0.0035012310836464
Q7L3T8	Q01085	0.0035012310836464
Q9NRG9	Q8TDW7	0.0035012310836464
P06280	Q9BWH6	0.0035012310836464
P07196	Q96BP2	0.0035012310836464
O75695	Q15018	0.0035012310836464
Q8NBP0	Q8IZ07	0.0035012310836464
Q8WUN7	Q9NWU2	0.0035012310836464
Q96LA8	Q9H1K4	0.0035012310836464
Q9H1A3	Q8NCD3	0.0035012310836464
Q96A65	Q16585	0.0035012310836464
Q9NV66	Q96EY4	0.0035012310836464
Q4G148	P17612	0.0035012310836464
Q7L3T8	Q9Y3Y2	0.0035012310836464
Q9BQ95	Q96CN7	0.0035012310836464
Q7L3T8	P07900	0.0035012310836464
P07947	Q15018	0.0035012310836464
P21359	Q9UHD9	0.0035012310836464
Q8N6S5	Q99417	0.0035012310836464
P07741	P22413	0.0035012310836464
Q9H992	Q8IY81	0.0035012310836464
Q14202	Q86SX6	0.0035012310836464
Q9NVH6	Q15006	0.0035012310836464
Q4G148	O15350	0.0035012310836464
Q9H992	Q9UN86	0.0035012310836464
Q9H992	P49790	0.0035012310836464
Q4G148	P22694	0.0035012310836464
P17677	Q9Y237	0.0035012310836464
Q8NBJ5	Q9NWZ5	0.0035012310836464
Q86UA1	Q8WTT2	0.0035012310836464
Q8NE01	Q5XPI4	0.0035012310836464
Q9P013	Q96TC7	0.0035012310836464
Q9Y4L5	Q8N490	0.0035012310836464
Q9BVG4	Q86VR2	0.0035012310836464
Q8WUN7	O94813	0.0035012310836464
Q5SWX8	Q8WVZ9	0.0035012310836464
P08069	Q12834	0.0035012310836464
Q9P258	Q8TDW7	0.0035012310836464
Q3SXY8	Q6ZRV2	0.0035012310836464
Q86YT6	P56962	0.0035012310836464
Q8N490	P67775	0.0035012310836464
P17050	Q9Y6I9	0.0035012310836464
Q9HDC9	P01023	0.0035012310836464
P23142	Q00059	0.0035012310836464
Q0VGL1	P49257	0.0035012310836464
O14980	Q9UHR6	0.0035012310836464
Q06136	P15289	0.0035012310836464
P33993	Q12846	0.0035012310836464
Q4VC05	Q9H6Z4	0.0035012310836464
Q9NSI2	A6NHG4	0.0035012310836464
Q96DG6	6526	0.0035012310836464
P07942	P24666	0.0035012310836464
P54707	Q6FI81	0.0035012310836464
P23634	Q06203	0.0035012310836464
Q5T749	O43660	0.0035012310836464
Q14011	A5A3E0	0.0035012310836464
Q9Y678	P12109	0.0035012310836464
P07942	Q9Y3B4	0.0035012310836464
O43826	P04899	0.0035012310836464
Q8WUD6	Q9UBV8	0.0035012310836464
Q9NRZ5	Q96DG6	0.0035012310836464
Q13505	P15374	0.0035012310836464
O00255	Q86SX6	0.0035012310836464
O00764	P08572	0.0035012310836464
Q05682	Q6AI12	0.0035012310836464
O00255	P53611	0.0035012310836464
P62879	Q96RP9	0.0035012310836464
P52294	Q9C0H2	0.0035012310836464
Q8WUN7	Q8TED1	0.0035012310836464
P61962	E5RIL1	0.0035012310836464
P49006	Q99758	0.0035012310836464
O60684	Q9HCU4	0.0035012310836464
A6NL28-2	P18085	0.0035012310836464
P85037	P35609	0.0035012310836464
Q13098	O43819	0.0035012310836464
Q9BVC4	E5RIL1	0.0035012310836464
O15350	P04062	0.0035012310836464
Q00987	P27361	0.0035012310836464
Q9P287	P08253	0.0035012310836464
P61769	Q6P1M9	0.0035012310836464
P98179	Q99758	0.0035012310836464
P07942	P11310	0.0035012310836464
Q9H3N1	P08572	0.0035012310836464
P61086	Q9NZT1	0.0035012310836464
Q9BU02	P15121	0.0035012310836464
P07476	Q99567	0.0035012310836464
Q9Y4I1	Q9HBR0	0.0035012310836464
P34897	Q8N0T1	0.0035012310836464
Q8TAA9	P35573	0.0035012310836464
O95232	3493	0.0035012310836464
P69905	P52429	0.0035012310836464
Q9NRG9	P15586	0.0035012310836464
A6NEC2	Q8NE71	0.0035012310836464
P07199	P52789	0.0035012310836464
Q9NR31	P15289	0.0035012310836464
Q8TBR7	Q86VM9	0.0035012310836464
Q96JK2	P19367	0.0035012310836464
Q16595	P11117	0.0035012310836464
O95721	P15586	0.0035012310836464
Q15334	O60814	0.0035012310836464
Q9BXB1	Q8NE71	0.0035012310836464
P22102	Q9NRU3	0.0035012310836464
Q93009	P35556	0.0035012310836464
Q5JS37	P61088	0.0035012310836464
Q8NCW5	P35606	0.0035012310836464
P19022	O15355	0.0035012310836464
Q9H061	P08572	0.0035012310836464
P29122	P15260	0.0035012310836464
P23528	Q96EU7	0.0035012310836464
P35244	P18859	0.0035012310836464
O15350	P08069	0.0035012310836464
P15586	Q9BSK2	0.0035012310836464
Q9BT67	Q8NCW5	0.0035012310836464
Q8N2G8	P61978	0.0035012310836464
Q2TAA5	Q14011	0.0035012310836464
P51451	P35613	0.0035012310836464
P60866	E5RIL1	0.0035012310836464
Q8TBA6	Q8IWF2	0.0035012310836464
Q9NRR5	P0DPA2	0.0035012310836464
P69905	Q9UBV8	0.0035012310836464
O14773	P63010	0.0035012310836464
P0DPA2	P51809	0.0035012310836464
Q9Y5Y0	Q8NCW5	0.0035012310836464
Q9NX14	P15104	0.0035012310836464
Q93008	Q96L58	0.0035012310836464
O14672	Q9HCN4	0.0035012310836464
Q9Y5V3	P26572	0.0035012310836464
Q00987	P04181	0.0035012310836464
O75096	Q9H0E2	0.0035012310836464
Q9ULG6	Q8NCE0	0.0035012310836464
Q92692	Q9UBV8	0.0035012310836464
728071	P42345	0.0035012310836464
P12109	P26196	0.0035012310836464
Q9Y5S9	Q15904	0.0035012310836464
P51805	P52732	0.0035012310836464
Q13423	A6NHG4	0.0035012310836464
Q8N0Z6	P04899	0.0035012310836464
Q5T5P2	Q5JTJ3	0.0035012310836464
P23142	Q9NZ45	0.0035012310836464
Q92785	P19022	0.0035012310836464
P20930	P29218	0.0035012310836464
P62736	Q13564	0.0035012310836464
Q96AY3	Q07812	0.0035012310836464
Q86VP1	Q05682	0.0035012310836464
E5RIL1	Q3MHD2	0.0035012310836464
Q6UXN9	P19022	0.0035012310836464
Q16836	O60245	0.0035012310836464
Q92485	P35916	0.0035012310836464
P19022	P04632	0.0035012310836464
P02042	Q16836	0.0035012310836464
O94898	P24539	0.0035012310836464
O95182	Q9BSD7	0.0035012310836464
Q6NSJ2	Q96I99	0.0035012310836464
P51587	P06899	0.0035012310836464
Q969M3	P0DPA2	0.0035012310836464
P69905	P09497	0.0035012310836464
P60604	P51451	0.0035012310836464
P82909	O75197	0.0035012310836464
P20930	Q9Y2G5	0.0035012310836464
P41208	Q96SZ6	0.0035012310836464
P04114	A6NHG4	0.0035012310836464
Q9UQN3	E5RIL1	0.0035012310836464
P20290	O75503	0.0035012310836464
Q13813	P08572	0.0035012310836464
Q96EU7	P13639	0.0035012310836464
Q12904	Q4VC05	0.0035012310836464
P16083	P69905	0.0035012310836464
P30533	O95071	0.0035012310836464
P53618	P08572	0.0035012310836464
O60869	Q8TEB1	0.0035012310836464
Q16540	Q8NC56	0.0035012310836464
Q8WVP7	Q96DG6	0.0035012310836464
P55036	P26572	0.0035012310836464
Q66LE6	Q8NB90	0.0035012310836464
P52789	Q4G0N4	0.0035012310836464
Q9Y605	P54709	0.0035012310836464
Q8N5N7	100101267	0.0035012310836464
Q9NUJ3	P24539	0.0035012310836464
Q9BT67	P45974	0.0035012310836464
P51587	Q9ULG6	0.0035012310836464
Q96HA1	Q8NCE0	0.0035012310836464
P17707	Q86Y07	0.0035012310836464
Q8N8A6	Q8WUH6	0.0035012310836464
O14967	O00471	0.0035012310836464
P52294	O00311	0.0035012310836464
Q9NPF4	P61244	0.0035012310836464
Q5BJD5	O75368	0.0035012310836464
P19387	Q08431	0.0035012310836464
Q5T750	Q5TC12	0.0035012310836464
P55735	Q15842	0.0035012310836464
P35268	P08572	0.0035012310836464
Q9H6A9	P43243	0.0035012310836464
Q9Y5J7	P11802	0.0035012310836464
Q15904	Q8IWC1	0.0035012310836464
Q96JA1	Q9NRH1	0.0035012310836464
O75312	2197	0.0035012310836464
Q15034	P23458	0.0035012310836464
P84085	P16035	0.0035012310836464
P15586	Q15008	0.0035012310836464
Q9BVG4	P08572	0.0035012310836464
Q8N5P1	Q9GZU8	0.0035012310836464
Q8TDB4	Q7Z7H8	0.0035012310836464
Q9H974	Q96JK2	0.0035012310836464
P17677	O95573	0.0035012310836464
P51587	O00764	0.0035012310836464
Q0VGL1	P78318	0.0035012310836464
Q8N726	6526	0.0035012310836464
P29372	P23381	0.0035012310836464
Q6ZN55	P29372	0.0035012310836464
Q8IWZ6	Q8WUJ1	0.0035012310836464
P20290	Q9BTW9	0.0035012310836464
Q9Y4D1	Q93063	0.0035012310836464
Q08AM6	P16949	0.0035012310836464
Q8IW35	Q5JTJ3	0.0035012310836464
P54725	P23142	0.0035012310836464
Q9H3S5	Q9H3K6	0.0035012310836464
P37837	B7ZAQ6	0.0035012310836464
P10619	Q14011	0.0035012310836464
Q8IZV5	P58546	0.0035012310836464
P53634	Q8NCD3	0.0035012310836464
Q9NYJ1	Q14011	0.0035012310836464
Q96DG6	Q96KC2	0.0035012310836464
Q9UQ90	P52294	0.0035012310836464
Q86TM6	P63010	0.0035012310836464
P25325	Q9P2K5	0.0035012310836464
Q9H7D7	A6NL28-2	0.0035012310836464
P12081	Q5UIP0	0.0035012310836464
P20073	Q9UPN9	0.0035012310836464
P54707	Q15046	0.0035012310836464
P07199	Q9H0E2	0.0035012310836464
P36542	Q969F9	0.0035012310836464
O43505	P01037	0.0035012310836464
Q9HC35	O94991	0.0035012310836464
Q9Y2W6	Q9BQP7	0.0035012310836464
Q8NCD3	Q8N766	0.0035012310836464
O15027	Q9P2B2	0.0035012310836464
Q9Y6D6	Q9NPF4	0.0035012310836464
P43003	P60510	0.0035012310836464
Q9Y4D1	Q9UMY1	0.0035012310836464
Q86WX3	O60831	0.0035012310836464
Q13217	P16298	0.0035012310836464
Q9NQV6	O75131	0.0035012310836464
Q8TEM1	Q9NWZ5	0.0035012310836464
P19387	Q14CZ7	0.0035012310836464
Q9NRF8	P31949	0.0035012310836464
Q9Y4L5	Q5SY16	0.0035012310836464
O60341	P35609	0.0035012310836464
Q5BKT4	O15504	0.0035012310836464
Q8NC54	Q32P28	0.0035012310836464
O75147	Q9NUM4	0.0035012310836464
Q99523	Q13049	0.0035012310836464
Q86SX6	O43719	0.0035012310836464
P30626	P49721	0.0035012310836464
Q13615	P14314	0.0035012310836464
P49768	Q08209	0.0035012310836464
Q9Y5Z7	Q13564	0.0035012310836464
Q9UHD9	Q9Y2W6	0.0035012310836464
Q9UK99	Q9H967	0.0035012310836464
Q96JJ7	Q9NUP9	0.0035012310836464
O15379	P49810	0.0035012310836464
Q7KYR7	Q15633	0.0035012310836464
Q9H2W6	P54802	0.0035012310836464
Q5JTV8	Q8IWZ6	0.0035012310836464
P45877	Q13049	0.0035012310836464
Q12770	P78406	0.0035012310836464
P45974	Q12770	0.0035012310836464
Q15388	O75643	0.0035012310836464
Q8N9N8	Q9BZQ6	0.0035012310836464
Q9BUQ8	Q8IWF2	0.0035012310836464
O95721	Q8TED1	0.0035012310836464
P61923	Q8WUJ1	0.0035012310836464
Q8IZ07	Q4VC05	0.0035012310836464
Q86WX3	Q13683	0.0035012310836464
Q16881	P12694	0.0035012310836464
Q5JTJ3	Q9NQH7	0.0035012310836464
P39060	O94826	0.0035012310836464
Q8N6M3	P49411	0.0035012310836464
O96005	Q9NUP9	0.0035012310836464
Q96DG6	P98172	0.0035012310836464
P13591	Q8N4Q1	0.0035012310836464
O95772	O43681	0.0035012310836464
P46736	P07948	0.0035012310836464
P35659	Q9UBS3	0.0035012310836464
P15121	Q5BKT4	0.0035012310836464
O75794	P11310	0.0035012310836464
Q9H6T3	P53634	0.0035012310836464
Q6UWP8	Q9NUM4	0.0035012310836464
E9PLD3	Q16775	0.0035012310836464
P18621	P26572	0.0035012310836464
Q4J6C6	P11279	0.0035012310836464
Q9H1A3	P25685	0.0035012310836464
Q8IWZ6	Q96L58	0.0035012310836464
P09936	P53634	0.0035012310836464
Q92820	728932	0.0035012310836464
O95299	Q6YP21	0.0035012310836464
Q99567	P08572	0.0035012310836464
Q96DG6	P04920	0.0035012310836464
P55081	Q6YP21	0.0035012310836464
P25325	P22090	0.0035012310836464
P11279	Q9H7H0	0.0035012310836464
P27695	Q96GF1	0.0035012310836464
O00754	P62277	0.0035012310836464
Q9P0J7	P16930	0.0035012310836464
P00505	Q8IWC1	0.0035012310836464
P61254	Q13683	0.0035012310836464
Q96IJ6	Q8NC56	0.0035012310836464
Q6PCB7	Q12904	0.0035012310836464
Q8N8A6	Q9BTY2	0.0035012310836464
Q96E29	P08253	0.0035012310836464
P39060	P52429	0.0035012310836464
Q53S58	P78318	0.0035012310836464
Q8IY67	Q99470	0.0035012310836464
Q8N6M3	P31483	0.0035012310836464
Q9Y678	P35556	0.0035012310836464
P63151	Q8WUJ1	0.0035012310836464
A6NHL2	728932	0.0035012310836464
P27694	P09525	0.0035012310836464
P63027	Q9BTY2	0.0035012310836464
Q9C0D3	391634	0.0035012310836464
Q13505	P09211	0.0035012310836464
P56381	Q9NQH7	0.0035012310836464
P30532	O15355	0.0035012310836464
Q5SW79	Q9HAV7	0.0035012310836464
O14757	Q8WYL5	0.0035012310836464
Q96DG6	Q9UJW0	0.0035012310836464
Q8NFH4	P15289	0.0035012310836464
P61009	P28161	0.0035012310836464
Q01082	Q5JTJ3	0.0035012310836464
P53675	C9JLW8	0.0035012310836464
P42892	P46783	0.0035012310836464
Q16720	O75368	0.0035012310836464
Q9P013	P54707	0.0035012310836464
P26440	Q8TCT9	0.0035012310836464
Q13573	P19022	0.0035012310836464
Q92947	Q6AZZ1	0.0035012310836464
A6NHG4	Q8N5F7	0.0035012310836464
P20073	O60551	0.0035012310836464
P32969	Q9HCU4	0.0035012310836464
P52815	P09525	0.0035012310836464
3323	Q9UMY1	0.0035012310836464
B7ZAQ6	Q53GT1	0.0035012310836464
O00161	Q01814	0.0035012310836464
Q9H3K2	P63165	0.0035012310836464
Q9NSG2	Q9BUJ2	0.0035012310836464
Q96K12	Q9BUJ2	0.0035012310836464
F5GYL9	Q8NBI6	0.0035012310836464
Q5JS37	Q15286	0.0035012310836464
O95347	P54802	0.0035012310836464
Q7L5N1	P48637	0.0035012310836464
Q9Y4C2	Q96B77	0.0035012310836464
Q6PKC3	O75643	0.0035012310836464
Q96DZ1	266971	0.0035012310836464
Q14CZ7	P10644	0.0035012310836464
Q5T4S7	Q9Y617	0.0035012310836464
Q9P003	266971	0.0035012310836464
Q8TCU4	Q9NRH1	0.0035012310836464
Q9H0V9	266971	0.0035012310836464
Q9UKL0	Q01650	0.0035012310836464
Q6P2Q9	P46976	0.0035012310836464
Q86VP1	Q9H2U2	0.0035012310836464
Q9Y6D6	Q96AE4	0.0035012310836464
Q96D53	O15355	0.0035012310836464
O43819	P61218	0.0035012310836464
Q96A33	Q86TI2	0.0035012310836464
Q6PCB7	Q9ULT8	0.0035012310836464
P23258	Q96AY3	0.0035012310836464
Q9ULT8	Q9BZQ6	0.0035012310836464
Q13685	Q9UHI6	0.0035012310836464
Q9BVX2	P58557	0.0035012310836464
Q9BUB7	P37198	0.0035012310836464
P60953	P07225	0.0035012310836464
O14975	P08253	0.0035012310836464
Q92542	Q13620	0.0035012310836464
P61088	Q9BQE5	0.0035012310836464
Q9UG01	Q9Y3D6	0.0035012310836464
Q9UMX0	Q9NUI1	0.0035012310836464
Q8IUH5	Q9UN86	0.0035012310836464
Q7KYR7	Q5VZL5	0.0035012310836464
Q8IUH5	Q9NRH1	0.0035012310836464
Q9NWQ8	O43505	0.0035012310836464
P61923	Q9Y2W6	0.0035012310836464
Q8IUH5	Q6NSI4	0.0035012310836464
O95347	P17050	0.0035012310836464
A8MV81	Q6UB35	0.0035012310836464
Q8WXX5	Q86YT6	0.0035012310836464
Q9NR77	P43243	0.0035012310836464
Q9H0U3	Q5XPI4	0.0035012310836464
Q9Y605	Q16891	0.0035012310836464
Q8IUH5	Q15293	0.0035012310836464
Q53H12	Q96PU5	0.0035012310836464
Q9BS26	P53611	0.0035012310836464
O43164	P98179	0.0035012310836464
Q9BT22	730211	0.0035012310836464
O95260	A1L0T0	0.0035012310836464
Q9NRR5	Q9Y2W6	0.0035012310836464
Q96K12	P30876	0.0035012310836464
Q86W34	P48739	0.0035012310836464
P46976	O75643	0.0035012310836464
Q9Y6D6	P78318	0.0035012310836464
O95163	Q9NYK5	0.0035012310836464
O75155	Q8NBS9	0.0035012310836464
O75131	Q5XPI4	0.0035012310836464
P33947	Q9Y605	0.0035012310836464
P58557	Q9H0E2	0.0035012310836464
P07602	Q9Y6C9	0.0035012310836464
O75953	O95674	0.0035012310836464
Q92600	Q9P2J3	0.0035012310836464
P13674	O94991	0.0035012310836464
Q5D862	P98194	0.0035012310836464
Q9ULT8	Q7L8L6	0.0035012310836464
O43464	Q9H3K2	0.0035012310836464
Q9H5H4	O75643	0.0035012310836464
Q9H0V9	O75643	0.0035012310836464
Q15293	Q9H0W5	0.0035012310836464
Q9Y6D6	P35637	0.0035012310836464
Q9UI26	Q9BS26	0.0035012310836464
O43464	Q9UKT7	0.0035012310836464
Q9UNK9	O95429	0.0035012310836464
Q8IZ69	P34949	0.0035012310836464
Q92733	Q9H1K4	0.0035012310836464
P49768	Q9Y3Y2	0.0035012310836464
Q7L8L6	Q08209	0.0035012310836464
Q6ZT21	O15504	0.0035012310836464
Q9UG01	Q9Y237	0.0035012310836464
P37198	O94813	0.0035012310836464
O15514	P49006	0.0035012310836464
Q15819	P37198	0.0035012310836464
Q9NPL8	O75147	0.0035012310836464
P19387	P98194	0.0035012310836464
Q9UK99	P52948	0.0035012310836464
Q9BS26	Q9UQE7	0.0035012310836464
Q5MNZ6	Q9ULF5	0.0035012310836464
Q8NC67	P10644	0.0035012310836464
Q6VN20	O94991	0.0035012310836464
Q8NC54	Q96FV9	0.0035012310836464
Q86YQ8	Q8IYK4	0.0035012310836464
Q9H9P8	O75147	0.0035012310836464
Q6NSJ2	Q8NBI6	0.0035012310836464
O95490	O95749	0.0035012310836464
P19387	Q8NAT1	0.0035012310836464
Q15029	Q9H4G4	0.0035012310836464
Q9ULT8	Q9H8M5	0.0035012310836464
O00764	Q9H074	0.0035012310836464
O75147	P68032	0.0035012310836464
O96000	Q9H4L4	0.0035012310836464
O75147	Q9BU61	0.0035012310836464
Q0VG06	Q6NUS6	0.0035012310836464
P62826	Q9P2N7	0.0035012310836464
P19387	Q9NUP9	0.0035012310836464
P06753	Q9NXV2	0.0035012310836464
Q9HA64	Q9Y4D1	0.0035012310836464
Q8IZL8	Q9H6E4	0.0035012310836464
Q9NVW2	Q9BW83	0.0035012310836464
Q5JS37	P60981	0.0035012310836464
O60512	P52434	0.0035012310836464
Q15773	Q9NUI1	0.0035012310836464
P16298	Q15293	0.0035012310836464
Q9Y3T9	P13747	0.0035012310836464
P31321	Q9NZ45	0.0035012310836464
Q86YQ8	P16035	0.0035012310836464
Q8NC54	Q9NRH1	0.0035012310836464
Q7L5N1	Q99417	0.0035012310836464
Q7Z4R8	O43809	0.0035012310836464
P07602	Q9HCG8	0.0035012310836464
Q8IZ69	Q9NX76	0.0035012310836464
P42785	P82914	0.0035012310836464
Q92485	Q9NUI1	0.0035012310836464
Q8N2K0	P31949	0.0035012310836464
P16298	O75695	0.0035012310836464
Q9H7D7	Q9UKT7	0.0035012310836464
Q8NFH4	Q6NUS6	0.0035012310836464
Q9Y5X3	Q01650	0.0035012310836464
O95563	P13667	0.0035012310836464
P08708	Q86YD1	0.0035012310836464
Q15291	Q9Y3B8	0.0035012310836464
Q6NSJ2	Q9Y5Z7	0.0035012310836464
P07196	Q8N2K0	0.0035012310836464
Q13332	Q9H2U2	0.0035012310836464
Q9NXV2	O95429	0.0035012310836464
O43488	P52434	0.0035012310836464
Q4J6C6	Q9BS26	0.0035012310836464
P31321	P49006	0.0035012310836464
P49768	P46783	0.0035012310836464
Q9UN37	Q92905	0.0035012310836464
P55854	O60518	0.0035012310836464
Q9UDY4	Q9NT22	0.0035012310836464
A4D1U4	Q9BUJ2	0.0035012310836464
Q13432	A0FGR8	0.0035012310836464
Q8WVP7	Q9BUJ2	0.0035012310836464
Q6DN90	Q12770	0.0035012310836464
Q9H2W6	Q07954	0.0035012310836464
Q9BT67	Q9C005	0.0035012310836464
Q75T13	Q9Y4C2	0.0035012310836464
Q9P013	P53634	0.0035012310836464
P58546	Q3SY69	0.0035012310836464
Q9BRS2	Q9H3K6	0.0035012310836464
P10253	O43303	0.0035012310836464
P16035	P24539	0.0035012310836464
Q00403	Q96MM7	0.0035012310836464
P29372	Q9NWS8	0.0035012310836464
P16083	P46821	0.0035012310836464
A6NL28-2	Q13257	0.0035012310836464
P19022	Q93009	0.0035012310836464
P15586	P11802	0.0035012310836464
Q9Y281	P15151	0.0035012310836464
Q4VC05	O75223	0.0035012310836464
Q8WXG9	P20020	0.0035012310836464
P23142	P38159	0.0035012310836464
Q5VWZ2	F5GYL9	0.0035012310836464
Q53H12	Q99797	0.0035012310836464
Q9Y3B4	P11766	0.0035012310836464
Q8NCW5	Q9NW64	0.0035012310836464
Q8NFH3	Q8TED1	0.0035012310836464
Q16836	Q9HAS0	0.0035012310836464
Q8NC54	P09496	0.0035012310836464
Q6ZT21	P50502	0.0035012310836464
Q8WW12	Q7Z7N9	0.0035012310836464
Q8WVP7	P52294	0.0035012310836464
A6NHG4	Q4G0N4	0.0035012310836464
Q9NQT4	Q96DH6	0.0035012310836464
Q12772	Q8NCW5	0.0035012310836464
Q9UQ90	Q8NCW5	0.0035012310836464
C9JLW8	Q15334	0.0035012310836464
O14757	P12814	0.0035012310836464
Q9BRS2	A6NHG4	0.0035012310836464
A6NHG4	Q8N2G8	0.0035012310836464
Q9NSG2	Q9UBV8	0.0035012310836464
Q9NWQ8	O75251	0.0035012310836464
Q9UL63	P24666	0.0035012310836464
Q0VGL1	Q5W0B1	0.0035012310836464
P29372	P12081	0.0035012310836464
Q01085	O75342	0.0035012310836464
Q13432	P11802	0.0035012310836464
O43303	100507703	0.0035012310836464
P21333	P54802	0.0035012310836464
Q00987	Q96EE3	0.0035012310836464
Q96IV0	P18859	0.0035012310836464
Q13505	P09429	0.0035012310836464
Q9H6E4	P24539	0.0035012310836464
P42892	Q9Y547	0.0035012310836464
P07199	O43148	0.0035012310836464
Q8N726	O43292	0.0035012310836464
O14757	P07108	0.0035012310836464
Q07954	Q9UPN9	0.0035012310836464
Q15334	P62879	0.0035012310836464
Q9H6U8	O15347	0.0035012310836464
Q9H1A3	Q8NCW5	0.0035012310836464
P13224	P46459	0.0035012310836464
P61086	Q9NXV2	0.0035012310836464
Q96M94	O00311	0.0035012310836464
Q9H061	P04632	0.0035012310836464
Q9BVG4	Q9UIQ6	0.0035012310836464
P08572	Q9H910	0.0035012310836464
Q8ND56	O14773	0.0035012310836464
O15294	Q7Z4H8	0.0035012310836464
Q9BYC9	P29372	0.0035012310836464
Q96DG6	P53621	0.0035012310836464
P52701	Q14766	0.0035012310836464
P30533	Q9NVE7	0.0035012310836464
P52732	Q8WUJ1	0.0035012310836464
P08133	Q9P2K3	0.0035012310836464
O15379	P35573	0.0035012310836464
Q8WVX9	Q07812	0.0035012310836464
P07199	Q15773	0.0035012310836464
Q9NRB3	P24666	0.0035012310836464
A6NHG4	P35606	0.0035012310836464
Q9BUQ8	Q86XX4	0.0035012310836464
P17707	P12235	0.0035012310836464
Q5HYI7	P37802	0.0035012310836464
Q9Y263	Q8IWF2	0.0035012310836464
728932	P53992	0.0035012310836464
P54289	Q9H910	0.0035012310836464
P22830	O43765	0.0035012310836464
Q9BUB7	Q8NBF2	0.0035012310836464
O14773	P12081	0.0035012310836464
Q8TED1	P61244	0.0035012310836464
Q96CU9	P08572	0.0035012310836464
Q96JJ7	Q00535	0.0035012310836464
P30626	P07476	0.0035012310836464
P61244	Q96JG8	0.0035012310836464
P07942	Q9HD45	0.0035012310836464
Q9Y316	P28300	0.0035012310836464
P58340	Q9NVH6	0.0035012310836464
P53350	P55268	0.0035012310836464
Q2TAA5	P09496	0.0035012310836464
P49189	P08572	0.0035012310836464
O14561	P19022	0.0035012310836464
P30532	Q96RQ3	0.0035012310836464
Q7L0Y3	Q01814	0.0035012310836464
P12694	Q96DI7	0.0035012310836464
Q8TF66	Q9UNZ2	0.0035012310836464
Q9P0J7	Q15904	0.0035012310836464
Q6PCB5	Q96FN4	0.0035012310836464
P28300	Q9NQR4	0.0035012310836464
A6NHG4	P55061	0.0035012310836464
Q99797	O95674	0.0035012310836464
Q15034	Q14739	0.0035012310836464
Q9H2J7	P28300	0.0035012310836464
Q8N6M3	P09960	0.0035012310836464
Q86VM9	Q5H8A4	0.0035012310836464
Q9NZ71	P08253	0.0035012310836464
P42892	Q5QP82	0.0035012310836464
Q8N0T1	O76024	0.0035012310836464
O00299	B7ZAQ6	0.0035012310836464
P12109	O95900	0.0035012310836464
Q10471	Q96RP9	0.0035012310836464
O75197	Q9H2H9	0.0035012310836464
P23142	Q96D53	0.0035012310836464
P19022	Q9BVK2	0.0035012310836464
O96000	Q12905	0.0035012310836464
Q96AE4	Q14332	0.0035012310836464
P07199	O43660	0.0035012310836464
Q92804	Q9C0H2	0.0035012310836464
P30532	Q9NVH0	0.0035012310836464
Q04721	P08253	0.0035012310836464
P10321	O15350	0.0035012310836464
Q8NB90	P52306	0.0035012310836464
Q9H992	Q92973	0.0035012310836464
P08133	Q15072	0.0035012310836464
Q9GZS3	Q0VGL1	0.0035012310836464
Q8N6M3	P49006	0.0035012310836464
Q8NCW5	Q96TC7	0.0035012310836464
P23142	Q9UJZ1	0.0035012310836464
Q9UBL3	P48637	0.0035012310836464
Q96ND0	P06737	0.0035012310836464
P15121	Q16718	0.0035012310836464
Q12981	Q9UBV8	0.0035012310836464
P25325	P17612	0.0035012310836464
P27482	P11310	0.0035012310836464
Q99741	P23528	0.0035012310836464
Q96DX4	P24752	0.0035012310836464
Q9UBV8	Q68D85	0.0035012310836464
A6NHG4	266971	0.0035012310836464
Q9H2U2	Q8TF66	0.0035012310836464
P61086	Q9BVS5	0.0035012310836464
P29372	P31151	0.0035012310836464
Q14011	P08572	0.0035012310836464
Q8NBM4	Q9Y4I1	0.0035012310836464
P53634	Q96RQ3	0.0035012310836464
Q14011	P16035	0.0035012310836464
Q9HCU4	P61978	0.0035012310836464
Q8NCW5	Q15633	0.0035012310836464
Q93050	P19388	0.0035012310836464
P42892	O43491	0.0035012310836464
Q2TAA5	P53634	0.0035012310836464
Q15751	Q16775	0.0035012310836464
Q9UL63	Q9H2J4	0.0035012310836464
Q9BRP4	P36776	0.0035012310836464
P20073	Q9H6A9	0.0035012310836464
P13224	Q15056	0.0035012310836464
Q5VT66	O00299	0.0035012310836464
P15121	Q9P2N7	0.0035012310836464
Q9BZK7	P52429	0.0035012310836464
Q9H1E3	O60427	0.0035012310836464
Q96DG6	P11362	0.0035012310836464
Q96N66	P09497	0.0035012310836464
Q8NCD3	Q8WUJ1	0.0035012310836464
P12694	P52429	0.0035012310836464
P01023	O43768	0.0035012310836464
Q15904	Q9NPI6	0.0035012310836464
Q9P2C4	P84996	0.0035012310836464
Q96DX4	Q9UBV8	0.0035012310836464
Q86Y39	P19784	0.0035012310836464
O00217	Q8WUA4	0.0035012310836464
O14967	P47224	0.0035012310836464
Q96CB9	Q9Y3D6	0.0035012310836464
Q8IYK4	Q96FN4	0.0035012310836464
P35670	P98179	0.0035012310836464
P01889	Q3V6T2	0.0035012310836464
Q9Y3A6	P52732	0.0035012310836464
P27797	Q9BXC9	0.0035012310836464
Q13685	P01023	0.0035012310836464
Q9BQ61	P35556	0.0035012310836464
P60953	Q8WUJ1	0.0035012310836464
Q13432	P98164	0.0035012310836464
Q96S55	Q5BJD5	0.0035012310836464
O75251	P01111	0.0035012310836464
Q969H8	P06756	0.0035012310836464
728932	O95831	0.0035012310836464
P46013	Q5JTJ3	0.0035012310836464
Q14703	Q96M94	0.0035012310836464
P28331	P26572	0.0035012310836464
Q07954	Q9GZT8	0.0035012310836464
Q6P4I2	P50995	0.0035012310836464
Q9UMS0	Q8N4Q1	0.0035012310836464
P49674	Q8NCW5	0.0035012310836464
P27816	P08572	0.0035012310836464
Q86XK2	O43819	0.0035012310836464
P15260	P11802	0.0035012310836464
728071	Q9BRS2	0.0035012310836464
O14681	Q4G0N4	0.0035012310836464
O60613	Q9BT67	0.0035012310836464
P20290	O00311	0.0035012310836464
O75251	P48594	0.0035012310836464
P00390	P20930	0.0035012310836464
Q8NDN9	Q7Z4H8	0.0035012310836464
A8MV81	Q14157	0.0035012310836464
O00170	Q5SZK8	0.0035012310836464
Q9Y3D3	P53634	0.0035012310836464
P20839	Q5T750	0.0035012310836464
Q6PJI9	P11310	0.0035012310836464
Q8WVP7	Q3MHD2	0.0035012310836464
O00754	P62847	0.0035012310836464
Q8N0T1	P17980	0.0035012310836464
P43686	Q8N0T1	0.0035012310836464
Q13835	P19022	0.0035012310836464
Q9NUJ3	Q86VM9	0.0035012310836464
Q9H2V7	3323	0.0035012310836464
P07199	Q9NZQ3	0.0035012310836464
Q9NR31	P12109	0.0035012310836464
Q15637	Q6PCB7	0.0035012310836464
O60869	Q13867	0.0035012310836464
Q8WUA4	Q9P2E5	0.0035012310836464
P13473	P17252	0.0035012310836464
Q9BV20	Q13490	0.0035012310836464
Q14677	Q5JTJ3	0.0035012310836464
P53634	Q92569	0.0035012310836464
Q2TAY7	O14757	0.0035012310836464
Q96AE7	P48047	0.0035012310836464
O75147	Q8NCW5	0.0035012310836464
P17174	O95749	0.0035012310836464
A6NHG4	Q96C01	0.0035012310836464
Q16836	Q9BVT8	0.0035012310836464
Q99538	Q6UW68	0.0035012310836464
Q16836	Q53S58	0.0035012310836464
Q15056	Q00987	0.0035012310836464
P52292	P54289	0.0035012310836464
Q9H8G2	P11310	0.0035012310836464
Q5JTZ9	Q5TFE4	0.0035012310836464
P08133	Q9BSJ5	0.0035012310836464
Q96IV0	P11802	0.0035012310836464
Q6UWP8	O43765	0.0035012310836464
Q8N0X7	P11766	0.0035012310836464
P55061	Q9H444	0.0035012310836464
Q99615	Q13490	0.0035012310836464
P12081	Q9NPF4	0.0035012310836464
Q15334	P09429	0.0035012310836464
Q8NCW5	Q9NRK6	0.0035012310836464
P53634	Q96G23	0.0035012310836464
P49790	P35556	0.0035012310836464
Q6UX71	P23528	0.0035012310836464
Q14739	O15350	0.0035012310836464
P20290	Q9BTN0	0.0035012310836464
P15121	Q9NPA8	0.0035012310836464
Q15388	Q93063	0.0035012310836464
Q9Y4C2	B7ZAQ6	0.0035012310836464
P16930	Q6PK18	0.0035012310836464
P56385	O60318	0.0035012310836464
Q7L8L6	P61244	0.0035012310836464
A5A3E0	391634	0.0035012310836464
Q16836	Q9Y289	0.0035012310836464
Q13838	Q8N0T1	0.0035012310836464
Q96JJ7	P58546	0.0035012310836464
O96000	P46013	0.0035012310836464
Q8NCW5	23392	0.0035012310836464
Q9NVP2	P11310	0.0035012310836464
P23142	P05386	0.0035012310836464
Q8N6M3	P22061	0.0035012310836464
P30876	P0DPA2	0.0035012310836464
Q9Y4W2	P30049	0.0035012310836464
P30154	Q15904	0.0035012310836464
P23634	O75695	0.0035012310836464
Q86WX3	Q0VGL1	0.0035012310836464
P53007	391634	0.0035012310836464
P30046	Q8TF66	0.0035012310836464
Q6NSJ2	P60604	0.0035012310836464
Q8NCG7	Q9Y295	0.0035012310836464
P09960	Q9UJW0	0.0035012310836464
Q8WWI1	Q5JTJ3	0.0035012310836464
Q9BRP4	Q9ULG6	0.0035012310836464
Q9Y2Q5	O14773	0.0035012310836464
Q96DA0	O43765	0.0035012310836464
Q9UBV8	P10109	0.0035012310836464
728071	Q53S58	0.0035012310836464
P23528	O95749	0.0035012310836464
P09429	P22413	0.0035012310836464
P50995	O60551	0.0035012310836464
Q7Z4H8	Q96RP9	0.0035012310836464
P46778	P17707	0.0035012310836464
P30532	Q8NCD3	0.0035012310836464
P30825	O14757	0.0035012310836464
Q8TEB9	Q9H444	0.0035012310836464
Q9UIQ6	P86790	0.0035012310836464
Q6ZT21	O95816	0.0035012310836464
O95490	O15182	0.0035012310836464
Q9NQV6	P04899	0.0035012310836464
664618	P25686	0.0035012310836464
Q8NBM4	Q8NFH3	0.0035012310836464
Q8N726	Q96BI3	0.0035012310836464
Q99797	Q00325	0.0035012310836464
P01023	Q9NQT4	0.0035012310836464
Q9HCM9	Q86WX3	0.0035012310836464
Q76I76	Q5JSH3	0.0035012310836464
Q9BSR8	Q9BRK5	0.0035012310836464
Q9Y678	P15289	0.0035012310836464
Q9P2R7	O43149	0.0035012310836464
P16083	Q8N8L6	0.0035012310836464
Q9BRP4	Q96G23	0.0035012310836464
Q8IYK4	O60725	0.0035012310836464
Q96T17	Q8WYL5	0.0035012310836464
P00395	P78406	0.0035012310836464
O75828	Q9NX63	0.0035012310836464
O43464	Q9ULF5	0.0035012310836464
Q9Y3B4	Q96F44	0.0035012310836464
P08133	Q8IYK4	0.0035012310836464
Q06481	P48047	0.0035012310836464
P29966	Q8N8L6	0.0035012310836464
O43617	Q9BW92	0.0035012310836464
Q3SXY8	Q13615	0.0035012310836464
Q96D09	Q8NCW5	0.0035012310836464
P27694	Q9BTT6	0.0035012310836464
P13747	Q9BYW2	0.0035012310836464
Q8NFH4	Q6L8Q7	0.0035012310836464
Q9NY47	Q9Y547	0.0035012310836464
Q6PKC3	P28482	0.0035012310836464
O00764	Q8IZT6	0.0035012310836464
Q9BSH4	P48594	0.0035012310836464
Q9Y5Q8	Q9Y547	0.0035012310836464
P04792	O43149	0.0035012310836464
P82914	P24468	0.0035012310836464
O43464	Q15291	0.0035012310836464
Q8NEN9	P14543	0.0035012310836464
P10321	Q9BYW2	0.0035012310836464
P54819	Q8NC56	0.0035012310836464
Q96D05	Q9Y2J2	0.0035012310836464
Q9Y3C6	Q86VR2	0.0035012310836464
Q9BV20	Q9NRW7	0.0035012310836464
Q96AX1	P15374	0.0035012310836464
728071	O14579	0.0035012310836464
Q9Y3Y2	Q96S66	0.0035012310836464
Q9NXR1	Q9H0E2	0.0035012310836464
Q9HBH1	Q92621	0.0035012310836464
P07942	Q9NTJ5	0.0035012310836464
O43464	Q9Y6G9	0.0035012310836464
Q96G23	Q96JG8	0.0035012310836464
Q9BZE1	Q9GZT8	0.0035012310836464
Q8NBJ7	Q14689	0.0035012310836464
O43464	Q5H8A4	0.0035012310836464
Q5D862	Q86U28	0.0035012310836464
O43929	Q8IYK4	0.0035012310836464
P61769	P60520	0.0035012310836464
Q86TI2	Q9H0E2	0.0035012310836464
Q96DA0	Q9HCN4	0.0035012310836464
P46199	Q9NX63	0.0035012310836464
O43464	P04181	0.0035012310836464
Q9NRZ7	P62736	0.0035012310836464
Q9UBS4	Q7L592	0.0035012310836464
Q75T13	Q12769	0.0035012310836464
P23458	P27361	0.0035012310836464
Q92820	O15084	0.0035012310836464
P10586	Q9NX20	0.0035012310836464
O43464	Q14CZ7	0.0035012310836464
Q9Y5K5	Q9NWW5	0.0035012310836464
O43149	Q9H0E2	0.0035012310836464
O43464	Q86V85	0.0035012310836464
Q99459	Q7L3T8	0.0035012310836464
Q96MX6	O43678	0.0035012310836464
Q9UKV8	Q8NHG7	0.0035012310836464
Q9NVW2	Q96D05	0.0035012310836464
Q05682	Q86Y56	0.0035012310836464
Q9BSH4	Q08945	0.0035012310836464
Q8TC12	Q8NCD3	0.0035012310836464
Q16540	O94832	0.0035012310836464
P28482	Q8TBF5	0.0035012310836464
Q15468	Q8TCJ2	0.0035012310836464
Q86SF2	Q9UBB6	0.0035012310836464
Q8N8L6	P07686	0.0035012310836464
Q9NWS0	Q16222	0.0035012310836464
Q8N6R0	Q9NR31	0.0035012310836464
Q86UT6	Q9NWU2	0.0035012310836464
728071	Q9UPT5	0.0035012310836464
A2VDJ0	O94763	0.0035012310836464
Q7L5N7	Q9Y605	0.0035012310836464
Q06481	Q8TB36	0.0035012310836464
P56589	Q96T17	0.0035012310836464
Q8N8A6	Q9NX63	0.0035012310836464
P19387	Q6GPH6	0.0035012310836464
Q8TDB4	Q7Z4W1	0.0035012310836464
Q9NVH6	Q9ULG6	0.0035012310836464
Q13617	Q8N0X7	0.0035012310836464
Q5QP82	Q9BVK6	0.0035012310836464
Q6KCM7	P62841	0.0035012310836464
Q9NRX5	O75368	0.0035012310836464
Q8IZT6	P56962	0.0035012310836464
Q8WXG6	Q9Y2R5	0.0035012310836464
Q12770	Q96D09	0.0035012310836464
Q96BP2	Q15170	0.0035012310836464
Q5BKZ1	P54802	0.0035012310836464
Q86VZ4	Q7L0Y3	0.0035012310836464
P56134	Q8IYK4	0.0035012310836464
Q9BVC4	Q8IWV7	0.0035012310836464
P43307	O43149	0.0035012310836464
Q8IUC8	Q16637	0.0035012310836464
Q9HD23	O00311	0.0035012310836464
O94822	P23284	0.0035012310836464
Q66LE6	O76071	0.0035012310836464
P29966	Q9UJA3	0.0035012310836464
Q9HD20	Q9NYR9	0.0035012310836464
O14910	Q9UPQ9	0.0035012310836464
Q5MNZ6	P51570	0.0035012310836464
Q9H871	Q9BVG4	0.0035012310836464
Q99497	Q9Y4D1	0.0035012310836464
Q9NVH6	Q8NB49	0.0035012310836464
Q96C01	Q8N0X7	0.0035012310836464
Q06203	Q9UH62	0.0035012310836464
Q9BT67	Q8WW12	0.0035012310836464
O60925	Q9Y5K5	0.0035012310836464
Q5SQN1	P27361	0.0035012310836464
Q14444	O15350	0.0035012310836464
Q9ULG6	Q9HCN4	0.0035012310836464
Q9BVG4	Q6ZT21	0.0035012310836464
Q96D05	P78406	0.0035012310836464
O43678	Q9Y605	0.0035012310836464
P51570	Q9BVS5	0.0035012310836464
P32969	P60520	0.0035012310836464
Q9Y547	Q86VR2	0.0035012310836464
P13637	O95801	0.0035012310836464
P35670	Q9BYD3	0.0035012310836464
Q5MNZ6	Q9HC07	0.0035012310836464
Q6P5R6	O94829	0.0035012310836464
P61923	Q15818	0.0035012310836464
Q9Y3D3	Q8IYK4	0.0035012310836464
P00750	Q9UKF6	0.0035012310836464
Q9Y320	Q9H3K6	0.0035012310836464
Q96AA3	Q9BVG4	0.0035012310836464
Q9C0C9	Q969F9	0.0035012310836464
Q86XS8	P31483	0.0035012310836464
Q9NTK5	Q9NUJ3	0.0035012310836464
Q6DN90	Q8IZ07	0.0035012310836464
P20645	P83731	0.0035012310836464
P10644	P20645	0.0035012310836464
P29966	Q96AG3	0.0035012310836464
Q12846	Q9UPQ9	0.0035012310836464
Q8WUM0	Q9BVG4	0.0035012310836464
Q53HC5	O00764	0.0035012310836464
A6NKD9	Q99519	0.0035012310836464
Q9NT22	Q9Y3B7	0.0035012310836464
Q8NBJ5	P46199	0.0035012310836464
Q96BP2	P08572	0.0035012310836464
Q15291	Q9BVK6	0.0035012310836464
Q9Y3B4	Q9BRQ6	0.0035012310836464
Q9Y237	Q9Y397	0.0035012310836464
Q5T447	Q9H0E2	0.0035012310836464
Q9Y237	Q9H4L5	0.0035012310836464
Q96DA2	P11441	0.0035012310836464
Q96E29	Q9P0U3	0.0035012310836464
Q9HA64	Q06481	0.0035012310836464
A8MVW0	Q9UMY1	0.0035012310836464
P49006	Q9NRC1	0.0035012310836464
Q9Y4I1	Q92890	0.0035012310836464
Q9Y547	Q9BVC4	0.0035012310836464
P62249	Q8N1S5	0.0035012310836464
Q9NX61	Q6UXH1	0.0035012310836464
P06899	Q9HC35	0.0035012310836464
Q9BRP4	Q10713	0.0035012310836464
Q9P258	Q7Z4F1	0.0035012310836464
Q9Y547	Q9NX20	0.0035012310836464
O95232	Q6V0I7	0.0035012310836464
Q6P6C2	Q5T9L3	0.0035012310836464
Q9Y3B4	Q6UXH1	0.0035012310836464
Q9NZB2	P48723	0.0035012310836464
Q9BU02	Q10713	0.0035012310836464
Q9NVF7	P46459	0.0035012310836464
O15379	Q9H2J7	0.0035012310836464
Q9UMX5	O43719	0.0035012310836464
P49006	Q9H6X2	0.0035012310836464
Q8IZV5	Q5TC12	0.0035012310836464
P02794	Q5SQN1	0.0035012310836464
Q8N5F7	P61923	0.0035012310836464
O75688	P60520	0.0035012310836464
Q5RI15	Q9BYD3	0.0035012310836464
Q92621	Q96E29	0.0035012310836464
Q9NYJ1	Q01130	0.0035012310836464
Q9ULK5	Q96SZ6	0.0035012310836464
Q9P0U3	Q9NX20	0.0035012310836464
P52429	Q4KMP7	0.0035012310836464
Q7L0J3	Q96BP2	0.0035012310836464
P10586	Q9UHX1	0.0035012310836464
Q6L8Q7	Q969F9	0.0035012310836464
Q9Y3B4	Q6ZT21	0.0035012310836464
Q10471	Q9HCN4	0.0035012310836464
Q2T9J0	P07741	0.0035012310836464
Q9BQ04	Q9NYJ1	0.0035012310836464
Q8WUN7	Q5H8A4	0.0035012310836464
Q9NX61	P67775	0.0035012310836464
P28482	O94985	0.0035012310836464
P30050	Q8IWV7	0.0035012310836464
Q96IZ0	Q9NYR9	0.0035012310836464
Q15056	Q9NX76	0.0035012310836464
Q13232	Q96E35	0.0035012310836464
Q9H299	Q9Y6G9	0.0035012310836464
Q8NI60	Q8NHG7	0.0035012310836464
Q6VN20	Q9H2J4	0.0035012310836464
Q3SXY8	Q8N9N8	0.0035012310836464
Q9Y5S9	O43149	0.0035012310836464
O76094	P60520	0.0035012310836464
P68032	A6NDG6	0.0035012310836464
Q9HDC5	Q9NWU5	0.0035012310836464
P29590	Q5TAQ9	0.0035012310836464
Q9Y237	A4D1P6	0.0035012310836464
Q9NQX4	Q8N8R3	0.0035012310836464
P63000	Q2TAL8	0.0035012310836464
P82933	Q06481	0.0035012310836464
Q9Y297	Q9P0J0	0.0035012310836464
Q5JTW2	Q10713	0.0035012310836464
P49006	728932	0.0035012310836464
Q9BRP4	Q9Y3I0	0.0035012310836464
Q9NSG2	Q9Y3B4	0.0035012310836464
Q96E35	Q9H0E2	0.0035012310836464
Q9BRP4	Q9Y617	0.0035012310836464
Q9BQI0	Q9NX62	0.0035012310836464
P61009	Q6AZZ1	0.0035012310836464
Q9Y605	Q6PI48	0.0035012310836464
P29966	84919	0.0035012310836464
Q9NRZ5	Q9BYD3	0.0035012310836464
O00115	P60520	0.0035012310836464
Q12981	P49006	0.0035012310836464
Q9NR31	Q6DN90	0.0035012310836464
P49006	Q9Y4B6	0.0035012310836464
Q5JS37	Q9HCN4	0.0035012310836464
Q9UK61	Q8NDZ4	0.0035012310836464
Q9H9J2	Q06481	0.0035012310836464
Q6DKK2	Q9P2E5	0.0035012310836464
Q75T13	Q9P2J5	0.0035012310836464
O15226	Q9H6E4	0.0035012310836464
Q86WX3	Q8WY54	0.0035012310836464
Q10472	O14602	0.0035012310836464
Q9UHI8	Q7L0Y3	0.0035012310836464
P61923	P35453	0.0035012310836464
Q66LE6	P57678	0.0035012310836464
Q8N8A6	Q06203	0.0035012310836464
P61009	P82970	0.0035012310836464
Q9UNM6	P60520	0.0035012310836464
Q9UBI6	Q7L099	0.0035012310836464
Q13895	A6NDG6	0.0035012310836464
O60613	Q9NWZ5	0.0035012310836464
O75828	P82914	0.0035012310836464
Q86VR2	P54886	0.0035012310836464
O14950	Q9UBG0	0.0035012310836464
O00124	Q9C0C7	0.0035012310836464
P20226	Q06481	0.0035012310836464
Q14108	Q96GF1	0.0035012310836464
Q86WX3	Q15738	0.0035012310836464
P28289	Q9Y320	0.0035012310836464
P82970	Q8TCT9	0.0035012310836464
Q13442	Q9C0H2	0.0035012310836464
Q8NI27	Q8N8R3	0.0035012310836464
O00764	Q9UI26	0.0035012310836464
P61457	Q9UNQ2	0.0035012310836464
P23526	Q9Y4D1	0.0035012310836464
Q9H857	Q96F44	0.0035012310836464
Q6V0I7	Q9BVG9	0.0035012310836464
P57740	Q9BVG4	0.0035012310836464
Q9NVH0	P13667	0.0035012310836464
P38159	P60520	0.0035012310836464
Q8IZT6	Q10713	0.0035012310836464
Q96BY9	P08237	0.0035012310836464
Q01650	P46199	0.0035012310836464
Q96E35	O60725	0.0035012310836464
O00764	Q9BVC4	0.0035012310836464
Q08945	Q8N490	0.0035012310836464
Q96JK2	Q9P0J0	0.0035012310836464
Q9BUB7	Q5RKV6	0.0035012310836464
Q5JTJ3	Q9UNQ2	0.0035012310836464
Q6NSJ2	Q9Y2R9	0.0035012310836464
P10253	Q9HCN4	0.0035012310836464
Q99615	Q5T440	0.0035012310836464
Q9UJW0	O95429	0.0035012310836464
Q9H1E3	Q8NHY2	0.0035012310836464
Q9BRP4	Q9C0C9	0.0035012310836464
Q9UPN7	Q9UHA4	0.0035012310836464
Q96BP2	P40855	0.0035012310836464
Q9BVX2	P35658	0.0035012310836464
Q9BVX2	P07384	0.0035012310836464
Q68CQ7	Q5T447	0.0035012310836464
Q9UPN9	Q9H3K6	0.0035012310836464
O95817	Q86V97	0.0035012310836464
Q9P258	728932	0.0035012310836464
Q6VN20	P60866	0.0035012310836464
Q9UK61	Q9P0T7	0.0035012310836464
Q06265	P62699	0.0035012310836464
Q9Y262	P36897	0.0035012310836464
Q9H3F6	P20645	0.0035012310836464
Q6VN20	O94979	0.0035012310836464
Q6UWY0	P11310	0.0035012310836464
Q8WUN7	O14787	0.0035012310836464
P00390	Q9BWH6	0.0035012310836464
Q9UK59	Q9NX40	0.0035012310836464
P57678	Q9UL15	0.0035012310836464
Q6P1M9	P20674	0.0035012310836464
Q96GQ5	Q9BYD3	0.0035012310836464
Q96QD8	Q9P0U3	0.0035012310836464
O95232	O15350	0.0035012310836464
Q8NFH4	Q9BQ39	0.0035012310836464
Q96S66	Q9NQH7	0.0035012310836464
Q9HCN4	Q53EU6	0.0035012310836464
Q9P0U3	Q9NUP9	0.0035012310836464
Q9UHX1	Q9NRZ5	0.0035012310836464
Q6GPH6	Q96BP2	0.0035012310836464
Q9NXV2	Q99417	0.0035012310836464
Q6GPH6	P84996	0.0035012310836464
Q9Y4C2	Q96AE7	0.0035012310836464
Q9BSH4	Q9NXV2	0.0035012310836464
Q6DN90	Q9Y547	0.0035012310836464
Q86VP1	Q9HC07	0.0035012310836464
Q4G0M1	Q9Y3B7	0.0035012310836464
Q96QD8	Q96D09	0.0035012310836464
Q9NVW2	Q6FI81	0.0035012310836464
Q9Y5Y0	Q9Y237	0.0035012310836464
P61923	O15091	0.0035012310836464
P50336	Q8N9N2	0.0035012310836464
Q9Y5K5	O00311	0.0035012310836464
Q6PKC3	Q96RP9	0.0035012310836464
Q99417	Q9H7C9	0.0035012310836464
Q14157	Q96K12	0.0035012310836464
Q4G0M1	6526	0.0035012310836464
Q9H857	Q9Y4I1	0.0035012310836464
Q8IZV5	Q9UBK9	0.0035012310836464
Q6GPH6	Q9UK99	0.0035012310836464
O43852	Q9NV92	0.0035012310836464
Q9H3P7	Q8TB96	0.0035012310836464
O95232	Q15034	0.0035012310836464
Q8TEM1	Q9H7S9	0.0035012310836464
Q9NX14	Q14671	0.0035012310836464
Q9ULH0	Q9Y5K5	0.0035012310836464
Q9H6T3	Q6IQ21	0.0035012310836464
Q06481	Q6P1L8	0.0035012310836464
Q9Y5M8	Q9UHR6	0.0035012310836464
Q6IBW4	Q15056	0.0035012310836464
P27694	Q8NHP8	0.0035012310836464
Q13432	P23458	0.0035012310836464
Q9BWS9	P57678	0.0035012310836464
P29966	Q6ZT21	0.0035012310836464
Q9BWH6	P15586	0.0035012310836464
Q9ULK5	Q9NX07	0.0035012310836464
P63000	Q9UH62	0.0035012310836464
Q9BV20	Q96DA2	0.0035012310836464
Q9UKB1	Q6NSI4	0.0035012310836464
Q9UNX3	Q9NVH0	0.0035012310836464
O00255	Q5SQN1	0.0035012310836464
Q9UNZ2	Q8IYK4	0.0035012310836464
Q9BQ95	Q9Y2G5	0.0035012310836464
Q8NCR0	Q9C005	0.0035012310836464
Q8N490	Q12933	0.0035012310836464
Q9Y605	Q9NX63	0.0035012310836464
Q9H1B5	Q9BYD3	0.0035012310836464
Q8WZA1	Q8WUN7	0.0035012310836464
Q9NT22	Q8NB49	0.0035012310836464
P29966	P50748	0.0035012310836464
Q9HD23	Q9NZQ3	0.0035012310836464
Q86YD1	Q13765	0.0035012310836464
730211	Q9NX63	0.0035012310836464
Q4ZIN3	Q9BXS6	0.0035012310836464
A2VDJ0	Q9HC35	0.0035012310836464
P61923	Q9NYY8	0.0035012310836464
Q86XS8	P29966	0.0035012310836464
Q9Y2S6	Q9UMY1	0.0035012310836464
Q9Y5K5	Q9BRR6	0.0035012310836464
Q9NTJ5	Q9BYD3	0.0035012310836464
P29966	Q8NCW6	0.0035012310836464
P27986	Q10713	0.0035012310836464
Q9HD45	Q9NYR9	0.0035012310836464
Q9Y605	Q5H8A4	0.0035012310836464
Q9NTJ5	P26038	0.0035012310836464
Q8IWV8	P35606	0.0035012310836464
Q9H1E3	Q9NWK9	0.0035012310836464
Q9NZ45	Q92628	0.0035012310836464
P61923	A0AVF1	0.0035012310836464
Q99733	Q9UIW2	0.0035012310836464
Q66LE6	Q6PGP7	0.0035012310836464
O43464	O94822	0.0035012310836464
Q5QP82	O94985	0.0035012310836464
Q6KCM7	Q8NCW5	0.0035012310836464
Q9H2J4	Q6P087	0.0035012310836464
Q13615	Q5TAQ9	0.0035012310836464
80086	Q6NZY4	0.0035012310836464
P82914	Q9BTW9	0.0035012310836464
Q9NVW2	Q9NR31	0.0035012310836464
Q969F9	Q9Y5K5	0.0035012310836464
Q9H773	Q8TEB1	0.0035012310836464
Q7Z4F1	Q8NE71	0.0035012310836464
O76094	Q9Y547	0.0035012310836464
O43464	Q9NPF4	0.0035012310836464
Q9BRP4	Q8NCA5	0.0035012310836464
Q9H992	Q9UBU6	0.0035012310836464
Q06481	Q13405	0.0035012310836464
P16298	Q9NX61	0.0035012310836464
Q9NVW2	Q9H3S5	0.0035012310836464
Q9UKL0	Q99519	0.0035012310836464
Q6GPH6	P61221	0.0035012310836464
Q96BR5	Q08945	0.0035012310836464
Q8IZT6	Q8NCE0	0.0035012310836464
P29966	Q12933	0.0035012310836464
Q9HCN4	Q9NUP9	0.0035012310836464
Q9NYU1	Q8N2G8	0.0035012310836464
Q9UJW0	P15374	0.0035012310836464
O43149	Q9P0T7	0.0035012310836464
Q8N6R0	P02794	0.0035012310836464
Q9NQ11	Q9UPQ9	0.0035012310836464
Q7Z2K8	Q8NDZ4	0.0035012310836464
Q86Y82	Q9NPA8	0.0035012310836464
Q10713	O60313	0.0035012310836464
P07741	Q6UW78	0.0035012310836464
P25787	Q9Y2S7	0.0035012310836464
Q9Y547	Q9NQH7	0.0035012310836464
Q9UMX5	Q5XPI4	0.0035012310836464
Q96AX1	Q8NEW0	0.0035012310836464
Q8WU67	P63096	0.0035012310836464
Q4G0M1	P60866	0.0035012310836464
Q86UP2	Q3SY69	0.0035012310836464
Q9UBU6	P63165	0.0035012310836464
Q13432	Q96EE3	0.0035012310836464
P30837	O15357	0.0035012310836464
P50336	Q9Y547	0.0035012310836464
Q8NFH4	Q9Y617	0.0035012310836464
O15027	Q8NCR0	0.0035012310836464
Q9H299	Q8N0X7	0.0035012310836464
Q14157	Q8TDW7	0.0035012310836464
Q86XX4	Q9HC35	0.0035012310836464
Q9UBU6	Q15029	0.0035012310836464
P50995	Q5T440	0.0035012310836464
Q6PK18	Q9UBB6	0.0035012310836464
Q8N9N2	P51809	0.0035012310836464
Q8IYK4	P16949	0.0035012310836464
Q9Y5K5	Q14657	0.0035012310836464
Q9H857	O43488	0.0035012310836464
Q9C0D3	Q9HCN4	0.0035012310836464
Q9BT22	Q9BYW2	0.0035012310836464
Q9BZK7	Q14697	0.0035012310836464
O43164	Q8NCW6	0.0035012310836464
O00754	Q9BVP2	0.0035012310836464
P61009	Q5XPI4	0.0035012310836464
Q6UVY6	Q9HCN4	0.0035012310836464
Q8NBJ5	Q8NG27	0.0035012310836464
Q14703	Q9NYY8	0.0035012310836464
Q4J6C6	Q9BU76	0.0035012310836464
Q8NCR0	Q96GF1	0.0035012310836464
O43464	Q9Y5S9	0.0035012310836464
Q9HCN4	Q8IWV7	0.0035012310836464
Q5JTZ9	Q9BVG4	0.0035012310836464
O43464	P11172	0.0035012310836464
P49006	Q8WUY8	0.0035012310836464
B2RTY4	P05091	0.0035012310836464
P57740	Q86U28	0.0035012310836464
P36894	Q14697	0.0035012310836464
Q15056	Q9H2C2	0.0035012310836464
Q96SN8	Q9H0E2	0.0035012310836464
Q96DZ1	O43617	0.0035012310836464
Q99523	Q8NI27	0.0035012310836464
O43464	Q9NRZ5	0.0035012310836464
P11279	O43149	0.0035012310836464
Q96MX6	P51451	0.0035012310836464
Q9Y547	Q96M94	0.0035012310836464
Q99417	Q8IUX1	0.0035012310836464
Q8NE86	Q9BVG4	0.0035012310836464
Q86WX3	Q5VSG8	0.0035012310836464
Q9Y4W2	Q9BVT8	0.0035012310836464
Q9Y4I1	Q8N8R3	0.0035012310836464
Q5JTW2	Q9H3P7	0.0035012310836464
P68366	P46199	0.0035012310836464
Q9P0J7	P52429	0.0035012310836464
Q7L0Y3	Q8IYK4	0.0035012310836464
P08708	Q9H1A3	0.0035012310836464
Q9P013	Q5JTW2	0.0035012310836464
54865	P23258	0.0035012310836464
Q9NVF7	Q9H0E2	0.0035012310836464
Q9BVV7	Q9BYW2	0.0035012310836464
Q9NQP4	Q8IWV7	0.0035012310836464
Q8WUM0	Q6VN20	0.0035012310836464
Q96EL2	Q5SRI9	0.0035012310836464
Q8TEB9	Q5TAQ9	0.0035012310836464
Q99941	Q9HCN4	0.0035012310836464
Q53H96	Q9NPA0	0.0035012310836464
Q96T17	P53597	0.0035012310836464
Q9UHW5	Q99523	0.0035012310836464
P37287	Q8NE71	0.0035012310836464
Q9NZ45	84919	0.0035012310836464
P08962	Q8WW12	0.0035012310836464
Q9BQ95	Q9BVG4	0.0035012310836464
P56589	Q9NUP9	0.0035012310836464
Q6P1M9	Q15005	0.0035012310836464
Q6PCB7	Q9Y2L1	0.0035012310836464
Q9NVA1	P51784	0.0035012310836464
Q8ND24	P39687	0.0035012310836464
P22612	Q9Y3B4	0.0035012310836464
Q86VZ4	P29966	0.0035012310836464
Q9BWS9	O75828	0.0035012310836464
Q12769	Q5THK1	0.0035012310836464
P49006	Q9UPN9	0.0035012310836464
P17050	Q9HC35	0.0035012310836464
Q8IUH4	Q9UJV9	0.0035012310836464
O15347	Q8NC42	0.0035012310836464
Q9UBS4	Q16513	0.0035012310836464
P06396	Q96S66	0.0035012310836464
Q96BR5	Q13555	0.0035012310836464
O43617	Q99470	0.0035012310836464
Q66LE6	Q96I99	0.0035012310836464
Q9NRZ7	O94813	0.0035012310836464
P07741	P43007	0.0035012310836464
Q92947	Q8NHG7	0.0035012310836464
P04181	Q8IWV7	0.0035012310836464
P34897	P86790	0.0035012310836464
P82909	O14579	0.0035012310836464
O94776	Q9NZ45	0.0035012310836464
Q9NZB2	P30825	0.0035012310836464
P10619	Q9BVG4	0.0035012310836464
Q9UBK9	P82914	0.0035012310836464
Q9UBB6	Q8N1G4	0.0035012310836464
P29372	Q14689	0.0035012310836464
P20073	Q4VCS5	0.0035012310836464
P40616	Q8NHG7	0.0035012310836464
Q86WX3	Q7RTS9	0.0035012310836464
Q9GZT9	P20645	0.0035012310836464
Q9P2R7	Q7Z3C6	0.0035012310836464
P55268	Q9HC35	0.0035012310836464
Q96BR5	Q14689	0.0035012310836464
Q8NFH4	Q6P6C2	0.0035012310836464
Q96C86	Q9UMY1	0.0035012310836464
Q86U28	P86790	0.0035012310836464
Q9NVW2	Q9UI26	0.0035012310836464
Q6PKC3	Q9BUQ8	0.0035012310836464
Q9P013	O94910	0.0035012310836464
Q15021	Q9UMX5	0.0035012310836464
Q8WWC4	Q13033	0.0035012310836464
Q13432	P57105	0.0035012310836464
Q9BV20	Q96BY9	0.0035012310836464
Q8NDN9	O43303	0.0035012310836464
O94979	P12036	0.0035012310836464
Q86UD1	Q92945	0.0035012310836464
Q9UBB6	P11310	0.0035012310836464
Q4J6C6	Q8N8R3	0.0035012310836464
Q6KCM7	Q86VM9	0.0035012310836464
Q9Y237	Q8NB49	0.0035012310836464
Q9UMX1	Q9Y237	0.0035012310836464
Q9BSJ5	O95071	0.0035012310836464
Q8NCR0	P15374	0.0035012310836464
P25787	Q9Y2G5	0.0035012310836464
Q9P0S2	O15067	0.0035012310836464
Q8NEN9	Q9BYD3	0.0035012310836464
P82909	Q5RKV6	0.0035012310836464
P10619	Q9UK59	0.0035012310836464
O14602	Q96IV0	0.0035012310836464
P29966	Q9NVH0	0.0035012310836464
Q9Y237	Q96C86	0.0035012310836464
Q8N9N8	P62070	0.0035012310836464
Q9UMX5	O43172	0.0035012310836464
P29966	Q15390	0.0035012310836464
Q5BKT4	Q6UW63	0.0035012310836464
P29966	Q96K12	0.0035012310836464
P82930	Q9H6E4	0.0035012310836464
Q9H0X4	Q9H7H0	0.0035012310836464
Q9UMX5	P49721	0.0035012310836464
P56962	Q12834	0.0035012310836464
Q8NBM4	A4D1P6	0.0035012310836464
P42898	Q9BSD7	0.0035012310836464
Q7L5D6	Q8IUX1	0.0035012310836464
Q96SB3	Q86SX6	0.0035012310836464
Q9HCN8	Q13432	0.0035012310836464
Q8TBR7	Q9BQ61	0.0035012310836464
P62266	Q8IYK4	0.0035012310836464
Q9H6U8	Q96S55	0.0035012310836464
P34059	P19388	0.0035012310836464
P04066	O75083	0.0035012310836464
O75882	P23526	0.0035012310836464
O43617	Q01650	0.0035012310836464
Q99538	Q9Y6I9	0.0035012310836464
P05026	Q8NHG7	0.0035012310836464
Q9H061	Q8IYK4	0.0035012310836464
P28289	Q9NSG2	0.0035012310836464
P57105	Q96RQ3	0.0035012310836464
Q9BUB7	O14910	0.0035012310836464
P04179	O43617	0.0035012310836464
P45877	Q8NB49	0.0035012310836464
O94822	Q6AI12	0.0035012310836464
Q9UPY5	Q07812	0.0035012310836464
P57105	Q9HC35	0.0035012310836464
Q9H4I3	Q13033	0.0035012310836464
Q9P2K5	P45877	0.0035012310836464
Q9UMX5	P28370	0.0035012310836464
P22694	54865	0.0035012310836464
Q9BRP4	A2VDJ0	0.0035012310836464
Q9BWH6	Q6IAA8	0.0035012310836464
Q6UVY6	Q9HAV7	0.0035012310836464
Q13555	P60520	0.0035012310836464
Q96SZ6	O15121	0.0035012310836464
Q7Z739	Q8TDW7	0.0035012310836464
Q14696	P56589	0.0035012310836464
O43172	Q9BTV4	0.0035012310836464
Q9NVW2	Q9Y490	0.0035012310836464
P51617	Q96E35	0.0035012310836464
Q9H992	Q9Y263	0.0035012310836464
Q05519	P54802	0.0035012310836464
Q96JJ7	Q70EL1	0.0035012310836464
Q96T17	Q3SY69	0.0035012310836464
Q16763	Q9P0T7	0.0035012310836464
P10398	Q16763	0.0035012310836464
Q5SNT2	P17612	0.0035012310836464
Q9H992	Q6P1L8	0.0035012310836464
Q9Y237	Q8N8L6	0.0035012310836464
Q9P258	Q9NPF0	0.0035012310836464
Q9P2J3	Q9NVV4	0.0035012310836464
Q9BVX2	P04066	0.0035012310836464
P22612	Q3SXY8	0.0035012310836464
P07602	P17677	0.0035012310836464
Q9Y3D9	O75828	0.0035012310836464
Q9ULX6	Q9Y397	0.0035012310836464
Q9GZT9	Q7L5D6	0.0035012310836464
Q8NBP0	Q15018	0.0035012310836464
Q9Y282	Q02952	0.0035012310836464
Q9NPA8	Q9NUP9	0.0035012310836464
O75746	P17677	0.0035012310836464
P98198	Q7Z739	0.0035012310836464
Q9UK99	Q8N335	0.0035012310836464
Q8NDZ2	P61923	0.0035012310836464
Q9Y3D3	O15350	0.0035012310836464
Q8IUC8	P46821	0.0035012310836464
P54727	Q9NXR1	0.0035012310836464
Q9NRB3	Q9C0C7	0.0035012310836464
P20020	Q15018	0.0035012310836464
Q15034	Q96EY4	0.0035012310836464
O00170	Q86VR2	0.0035012310836464
Q9UKY4	Q9H3K6	0.0035012310836464
Q96GC5	P61981	0.0035012310836464
Q6IAA8	Q9P2K2	0.0035012310836464
Q53HC5	P56962	0.0035012310836464
Q86WX3	Q6DKK2	0.0035012310836464
Q8NBJ5	Q5TC12	0.0035012310836464
Q9UHD9	Q9HDC5	0.0035012310836464
Q9Y4W2	Q5TC12	0.0035012310836464
O60291	O43324	0.0035012310836464
Q96EY4	Q9NQC3	0.0035012310836464
Q7Z4R8	Q96EP5	0.0035012310836464
Q8N8L6	O95429	0.0035012310836464
Q9NWS8	P31483	0.0035012310836464
Q96FV9	Q8IWV7	0.0035012310836464
Q9H1E3	Q86SX3	0.0035012310836464
Q86WX3	Q8N8L6	0.0035012310836464
Q96BP2	P46821	0.0035012310836464
Q9UHR5	Q8IWV7	0.0035012310836464
Q6P1L8	Q9NW81	0.0035012310836464
P82914	Q9NW81	0.0035012310836464
Q9UKY7	Q8TEB1	0.0035012310836464
Q96BR5	Q7Z4H7	0.0035012310836464
Q5VV42	Q05707	0.0035012310836464
O00170	Q9NVH0	0.0035012310836464
Q13371	Q6P4A7	0.0035012310836464
Q8IWV8	P46821	0.0035012310836464
Q9BXS6	Q14145	0.0035012310836464
Q9UJW0	O75368	0.0035012310836464
Q6IAA8	Q9P244	0.0035012310836464
Q9UBI6	Q9BSJ5	0.0035012310836464
Q9BPX5	Q4VCS5	0.0035012310836464
Q13242	Q8IWV7	0.0035012310836464
Q9Y3D3	Q9BXP2	0.0035012310836464
P54727	Q99570	0.0035012310836464
Q9NWQ8	Q9P0J0	0.0035012310836464
P82909	Q9NY47	0.0035012310836464
Q9H2V7	Q7L592	0.0035012310836464
Q9Y3B4	Q04446	0.0035012310836464
Q5VT66	P50502	0.0035012310836464
O00161	266971	0.0035012310836464
P13861	Q96SZ6	0.0035012310836464
Q8N6S5	P82914	0.0035012310836464
Q9H992	Q8WVM8	0.0035012310836464
Q9UPN7	P19474	0.0035012310836464
Q96E52	P29122	0.0035012310836464
Q8NFH4	P54802	0.0035012310836464
Q15007	Q6IA86	0.0035012310836464
Q8NB46	Q9Y237	0.0035012310836464
O14524	Q99417	0.0035012310836464
Q8WW12	Q8N8L6	0.0035012310836464
Q96EY4	Q9NX00	0.0035012310836464
Q9NPA0	Q96SZ6	0.0035012310836464
Q8N5N7	P54802	0.0035012310836464
Q96DX4	O60814	0.0035012310836464
Q99618	Q9Y5V3	0.0035012310836464
Q9NWS0	Q9BRQ6	0.0035012310836464
Q9UHG3	Q9BPX5	0.0035012310836464
Q16706	Q9BYD3	0.0035012310836464
Q9NYU2	Q9BZK7	0.0035012310836464
Q86WX3	Q9UFG5	0.0035012310836464
Q9H1E3	Q13585	0.0035012310836464
Q9GZT9	P14314	0.0035012310836464
Q15034	Q86XP3	0.0035012310836464
P25786	P05091	0.0035012310836464
Q9UJK0	Q9Y5V3	0.0035012310836464
Q4G148	P63027	0.0035012310836464
P26196	Q3SY69	0.0035012310836464
Q92544	Q9BYD3	0.0035012310836464
P60660	Q8IUF8	0.0035012310836464
Q9UKY4	Q9Y237	0.0035012310836464
Q8TCG2	P61923	0.0035012310836464
Q96EY4	Q8N8L6	0.0035012310836464
P01920	Q9UPT5	0.0035012310836464
Q8TB36	Q9H0U6	0.0035012310836464
Q9ULH0	Q53GT1	0.0035012310836464
Q8NDN9	Q8WXG6	0.0035012310836464
Q9UBL3	Q86SX6	0.0035012310836464
Q15751	Q9BU76	0.0035012310836464
Q96L15	Q9NWS0	0.0035012310836464
P82909	Q9NR09	0.0035012310836464
P12694	Q6NTF9	0.0035012310836464
Q8N6S5	Q96JG8	0.0035012310836464
P00395	Q86WX3	0.0035012310836464
Q9H1A3	Q96JG8	0.0035012310836464
O75127	P52434	0.0035012310836464
Q9NPL8	Q8IWC1	0.0035012310836464
728071	Q4VCS5	0.0035012310836464
Q9NWS8	P63165	0.0035012310836464
Q4G0M1	O75643	0.0035012310836464
P46976	O14524	0.0035012310836464
Q9NXR7	Q9BVV7	0.0035012310836464
Q5KU26	Q9BVV7	0.0035012310836464
O00743	Q6NUQ4	0.0035012310836464
Q4G0M1	P24928	0.0035012310836464
Q4G0M1	P24666	0.0035012310836464
Q70HW3	O00571	0.0035012310836464
Q9H992	Q9BQ04	0.0035012310836464
Q9UJK0	Q9BSD7	0.0035012310836464
Q5SNT2	A6NED2	0.0035012310836464
P63000	Q9HC36	0.0035012310836464
Q13332	Q9NPI6	0.0035012310836464
Q9NWS8	Q14331	0.0035012310836464
Q8N5N7	Q8IWF2	0.0035012310836464
Q9H1A3	P46379	0.0035012310836464
Q9NUQ7	Q96DI7	0.0035012310836464
P13674	Q9BWH6	0.0035012310836464
Q9H2J7	Q6UXH1	0.0035012310836464
Q6P158	P54802	0.0035012310836464
Q96QA5	Q969H8	0.0035012310836464
P04114	P35244	0.0035012310836464
Q9NX62	Q9ULX6	0.0035012310836464
Q8N8A6	Q8IZV5	0.0035012310836464
O94761	Q96IV0	0.0035012310836464
Q9Y605	Q6UX07	0.0035012310836464
P31483	P46199	0.0035012310836464
Q96MX6	P14735	0.0035012310836464
P29122	Q7Z4F1	0.0035012310836464
Q8IUS5	O43852	0.0035012310836464
Q4G148	Q8IZ07	0.0035012310836464
O43819	Q9UII2	0.0035012310836464
O15382	Q9BVV7	0.0035012310836464
Q15018	Q9Y3D6	0.0035012310836464
Q13615	P08069	0.0035012310836464
Q9H992	Q9Y3B7	0.0035012310836464
Q9Y237	Q96ET8	0.0035012310836464
Q75T13	Q9Y520	0.0035012310836464
Q9H2J7	Q9NQT5	0.0035012310836464
P21912	Q9HDC5	0.0035012310836464
Q5SWX8	Q9NY47	0.0035012310836464
Q6UXM1	O94826	0.0035012310836464
Q01085	Q6P4Q7	0.0035012310836464
Q8N8S7	P46379	0.0035012310836464
Q6P4Q7	P30086	0.0035012310836464
Q8NAF0	O15020	0.0035012310836464
Q9H7D7	Q9H2J4	0.0035012310836464
P62487	Q99707	0.0035012310836464
P00918	Q9HBH1	0.0035012310836464
Q9UBS4	Q9BZK7	0.0035012310836464
P63098	Q8N490	0.0035012310836464
Q6YHU6	Q86WX3	0.0035012310836464
Q6NT16	Q8NE71	0.0035012310836464
P57105	Q92628	0.0035012310836464
Q9NT22	Q8N5N7	0.0035012310836464
Q9H4B6	Q9Y3D6	0.0035012310836464
O43379	Q9NRH1	0.0035012310836464
P51570	Q15018	0.0035012310836464
P52306	Q9Y3D6	0.0035012310836464
Q96L15	Q12769	0.0035012310836464
Q5C9Z4	Q9NR09	0.0035012310836464
P30876	P46199	0.0035012310836464
O94813	Q9UI26	0.0035012310836464
Q9BQ52	Q9BRJ6	0.0035012310836464
Q92947	664618	0.0035012310836464
Q969M3	283458	0.0035012310836464
Q4J6C6	P04062	0.0035012310836464
P09936	P05090	0.0035012310836464
Q9Y2H6	O75368	0.0035012310836464
P10321	Q86SX3	0.0035012310836464
Q96F44	Q9Y3D6	0.0035012310836464
Q13765	728932	0.0035012310836464
Q86WX3	Q9H3S5	0.0035012310836464
Q96G03	Q6P4Q7	0.0035012310836464
Q9Y375	Q99707	0.0035012310836464
Q9BV20	Q9BQ95	0.0035012310836464
Q9Y224	Q86SJ6	0.0035012310836464
Q9BV20	Q7Z388	0.0035012310836464
Q6VN20	Q9Y316	0.0035012310836464
P16298	Q9Y3D6	0.0035012310836464
P11274	Q9BVV7	0.0035012310836464
Q7Z4R8	Q99417	0.0035012310836464
Q8NBQ5	Q9BQP7	0.0035012310836464
Q99707	Q13563	0.0035012310836464
P11586	Q7Z4F1	0.0035012310836464
Q9NS69	Q86SJ6	0.0035012310836464
P50336	P61923	0.0035012310836464
Q9UL15	Q9NYY8	0.0035012310836464
Q7Z417	Q9BRR6	0.0035012310836464
Q9H845	Q9H0W5	0.0035012310836464
Q14CZ7	Q8N5N7	0.0035012310836464
Q9UJX3	O75695	0.0035012310836464
Q9BWJ5	Q9BVK6	0.0035012310836464
Q8WW12	Q68D91	0.0035012310836464
84311	Q9BVK6	0.0035012310836464
Q53H96	Q9GZU8	0.0035012310836464
P62841	Q96TC7	0.0035012310836464
Q92600	Q8IZ52	0.0035012310836464
Q13505	Q96BP2	0.0035012310836464
Q9BRR3	Q6NSI4	0.0035012310836464
A6NDG6	P60709	0.0035012310836464
Q3SXY8	Q9BYD3	0.0035012310836464
P09525	Q86SJ6	0.0035012310836464
Q8WW12	Q8TCT6	0.0035012310836464
Q5VU97	O94763	0.0035012310836464
Q8NE01	O95801	0.0035012310836464
P57721	Q9UMY1	0.0035012310836464
O15027	Q9BXB1	0.0035012310836464
Q9BRY0	Q9Y237	0.0035012310836464
P82914	P54802	0.0035012310836464
Q02218	Q9HC35	0.0035012310836464
O43148	Q9HD23	0.0035012310836464
Q8WW12	Q9C0E2	0.0035012310836464
P14543	Q9HC35	0.0035012310836464
Q3SY69	P29590	0.0035012310836464
P16083	Q6UWP7	0.0035012310836464
O15379	P57105	0.0035012310836464
Q8IZV5	O14745	0.0035012310836464
Q99417	Q6UW68	0.0035012310836464
Q9H5H4	P57678	0.0035012310836464
Q8IW92	Q15029	0.0035012310836464
Q9BUB7	P60903	0.0035012310836464
Q6NSI4	Q9BVK6	0.0035012310836464
Q9BV20	A4D1P6	0.0035012310836464
Q9NVH6	Q96JN8	0.0035012310836464
Q9BVK6	Q96RP9	0.0035012310836464
Q9H497	P05091	0.0035012310836464
Q9NQ55	P54802	0.0035012310836464
O00233	Q6P6C2	0.0035012310836464
P58340	P61923	0.0035012310836464
Q8IUR7	O94979	0.0035012310836464
P09661	P62072	0.0035012310836464
Q13332	O14950	0.0035012310836464
Q9H6S0	P54802	0.0035012310836464
Q96P11	P63165	0.0035012310836464
Q9NWS8	P50454	0.0035012310836464
P82909	P61201	0.0035012310836464
Q12846	Q9UMX5	0.0035012310836464
P05067	Q5JTJ3	0.0035012310836464
Q5VT66	Q14157	0.0035012310836464
O60568	Q96RP9	0.0035012310836464
Q15034	Q9NPI6	0.0035012310836464
P56182	Q9NUM4	0.0035012310836464
Q9P013	P82914	0.0035012310836464
Q9GZS1	Q9BSD7	0.0035012310836464
Q9Y3D3	Q6ZT21	0.0035012310836464
Q96MX6	P35556	0.0035012310836464
Q13838	Q8N335	0.0035012310836464
Q96QU8	Q9Y237	0.0035012310836464
Q9UII2	Q6PGP7	0.0035012310836464
Q9NR31	Q5T4B2	0.0035012310836464
Q9Y320	P49411	0.0035012310836464
Q9NUQ7	P53611	0.0035012310836464
Q5MNZ6	Q9Y385	0.0035012310836464
Q86WX3	Q6UXH1	0.0035012310836464
Q02218	266971	0.0035012310836464
Q96ET8	Q8NE71	0.0035012310836464
O00159	Q9Y282	0.0035012310836464
P60510	Q9Y3D6	0.0035012310836464
P00395	Q9UJV9	0.0035012310836464
Q9H992	Q13823	0.0035012310836464
O75368	Q5VST6	0.0035012310836464
P22033	O14929	0.0035012310836464
Q96TC7	Q9BW61	0.0035012310836464
P27986	Q96QA5	0.0035012310836464
Q9H300	Q15293	0.0035012310836464
O75531	Q9BT40	0.0035012310836464
Q9H992	Q9Y289	0.0035012310836464
Q6PJI9	Q9BVX2	0.0035012310836464
Q96GF1	Q9BVQ7	0.0035012310836464
O75368	Q8TDW7	0.0035012310836464
Q9H299	Q8N335	0.0035012310836464
Q96CS3	O75467	0.0035012310836464
P49189	Q8IWV7	0.0035012310836464
Q9BU02	Q8N9N8	0.0035012310836464
P00395	O75083	0.0035012310836464
A6NEC2	Q9NWU2	0.0035012310836464
Q8NBQ5	Q9BVS5	0.0035012310836464
Q96CX2	Q7Z736	0.0035012310836464
P20290	Q9HA92	0.0035012310836464
O75150	Q9NX63	0.0035012310836464
Q9UMX1	O75368	0.0035012310836464
Q9H7D7	Q14CZ7	0.0035012310836464
P00395	Q9UN86	0.0035012310836464
Q6ZTN6	Q8N490	0.0035012310836464
Q96GC5	Q86YT6	0.0035012310836464
Q6PJI9	Q8NE01	0.0035012310836464
Q8NEN9	O14773	0.0035012310836464
Q9GZS3	P01023	0.0035012310836464
Q15369	Q9H496	0.0035012310836464
Q99959	Q9Y547	0.0035012310836464
Q9UBS4	Q6W2J9	0.0035012310836464
Q9Y3D3	Q7L0J3	0.0035012310836464
728071	Q8N8L6	0.0035012310836464
Q96E52	Q9H444	0.0035012310836464
Q8WXG6	P61923	0.0035012310836464
Q9NVW2	P15153	0.0035012310836464
Q86W34	O00505	0.0035012310836464
B2RTY4	Q9Y5S9	0.0035012310836464
Q9HC35	Q9H7H0	0.0035012310836464
Q9NY93	Q06481	0.0035012310836464
P49459	Q9NZQ3	0.0035012310836464
Q9P244	Q9BYD3	0.0035012310836464
Q13617	Q9UMY1	0.0035012310836464
Q66LE6	Q9BRP4	0.0035012310836464
Q7L0Y3	O95749	0.0035012310836464
Q9H871	Q9BPX5	0.0035012310836464
Q9UK59	Q6IA86	0.0035012310836464
P13693	Q9HC35	0.0035012310836464
Q9UPY3	Q8N8R3	0.0035012310836464
Q8NDN9	O94763	0.0035012310836464
Q9NYR9	Q99567	0.0035012310836464
O43660	Q8NHG7	0.0035012310836464
P16083	Q7L099	0.0035012310836464
Q9Y5J9	P08253	0.0035012310836464
Q9BVX2	Q9Y5K5	0.0035012310836464
Q99816	Q3SY69	0.0035012310836464
O14939	Q9Y547	0.0035012310836464
P52272	Q6UXM1	0.0035012310836464
Q96C36	Q15018	0.0035012310836464
Q969X5	Q13617	0.0035012310836464
Q6P4Q7	Q15046	0.0035012310836464
Q8TBF5	Q9H3K6	0.0035012310836464
P31483	Q7Z4Q2	0.0035012310836464
Q9NWS8	Q96EY4	0.0035012310836464
Q9NX07	Q9H967	0.0035012310836464
O95831	Q9HD23	0.0035012310836464
O60291	O15350	0.0035012310836464
P13861	P56556	0.0035012310836464
Q9BUN8	Q5T4B2	0.0035012310836464
Q9UI12	Q8TDW7	0.0035012310836464
O00764	Q9H1A3	0.0035012310836464
Q96KC2	P08253	0.0035012310836464
2197	Q8TDW7	0.0035012310836464
80086	Q96GC5	0.0035012310836464
Q9Y5V3	Q8IY95	0.0035012310836464
Q92626	Q6IAA8	0.0035012310836464
Q86WX3	Q8TBF5	0.0035012310836464
Q9BW27	Q32P28	0.0035012310836464
Q86U38	O75880	0.0035012310836464
P05091	Q8NC67	0.0035012310836464
Q6UXM1	P19388	0.0035012310836464
Q9BVC6	Q14331	0.0035012310836464
P04114	Q9Y547	0.0035012310836464
P02768	Q8NFW8	0.0035012310836464
Q8IWC1	Q8TEB1	0.0035012310836464
Q5JTZ9	P15374	0.0035012310836464
Q9C005	Q8TBF5	0.0035012310836464
Q5JTZ9	Q9P2N7	0.0035012310836464
Q4G148	Q9H3P7	0.0035012310836464
P01023	Q7L3T8	0.0035012310836464
P07602	Q6DKK2	0.0035012310836464
Q8N490	A4D1E9	0.0035012310836464
P30260	Q9BVV7	0.0035012310836464
Q96GQ5	Q9HC35	0.0035012310836464
Q3SY69	Q12789	0.0035012310836464
Q8NFH4	P17050	0.0035012310836464
Q9BQ04	Q9H7C9	0.0035012310836464
P29966	Q5BKT4	0.0035012310836464
Q68CQ7	P20618	0.0035012310836464
Q9UK59	P36894	0.0035012310836464
Q9H5H4	Q9Y5J9	0.0035012310836464
P54727	Q5RKV6	0.0035012310836464
P20073	Q9UKB1	0.0035012310836464
P62854	Q6NTF9	0.0035012310836464
P05386	Q4G0M1	0.0035012310836464
Q9NZ71	P14314	0.0035012310836464
P27986	Q8IUC8	0.0035012310836464
Q562R1	Q96QU8	0.0035012310836464
Q16540	Q9P0U3	0.0035012310836464
Q12772	P53384	0.0035012310836464
P62072	Q9H0A0	0.0035012310836464
P46379	Q7L592	0.0035012310836464
Q9NXF7	Q9UBV8	0.0035012310836464
Q14696	Q9H2J7	0.0035012310836464
Q9Y673	Q9NP97	0.0035012310836464
Q9BVG4	Q9NP73	0.0035012310836464
Q68CQ7	P25786	0.0035012310836464
Q6NZY4	Q5TAQ9	0.0035012310836464
A6NFQ2	Q9Y237	0.0035012310836464
O00178	Q9H1B5	0.0035012310836464
P61769	Q9NYJ1	0.0035012310836464
Q13432	Q8N8R3	0.0035012310836464
O75794	Q9H7H0	0.0035012310836464
Q10472	Q9Y605	0.0035012310836464
Q96AX1	P19474	0.0035012310836464
Q16540	Q9NX76	0.0035012310836464
Q9GZN8	P60604	0.0035012310836464
P30046	Q5RKV6	0.0035012310836464
Q16836	Q6GPH6	0.0035012310836464
Q6P1L8	O14966	0.0035012310836464
Q8WUM0	Q9BWD1	0.0035012310836464
Q9P258	Q7L3S4	0.0035012310836464
Q9ULJ8	Q9Y3Z3	0.0035012310836464
Q5TEU4	Q9NZ45	0.0035012310836464
Q96D05	O94832	0.0035012310836464
728071	Q9GZN8	0.0035012310836464
Q86WX3	Q9NZ71	0.0035012310836464
O60291	Q9HC35	0.0035012310836464
Q8N8A6	Q6P3X3	0.0035012310836464
Q9NVW2	P82970	0.0035012310836464
O00231	Q86SX6	0.0035012310836464
Q7L5D6	O14965	0.0035012310836464
Q15293	Q14689	0.0035012310836464
Q9H1A3	Q86U28	0.0035012310836464
O00116	Q9BVC6	0.0035012310836464
Q6DN90	Q9H0E2	0.0035012310836464
Q6P4I2	Q2TAY7	0.0035012310836464
P62854	A2VDJ0	0.0035012310836464
P10619	Q9Y383	0.0035012310836464
Q9Y547	Q13501	0.0035012310836464
Q9Y3D3	Q6Y1H2	0.0035012310836464
Q6VN20	O94763	0.0035012310836464
Q969N2	Q86XK2	0.0035012310836464
Q99523	Q9HC35	0.0035012310836464
Q9NYQ6	Q9NYY8	0.0035012310836464
Q9BZE1	Q8N4V1	0.0035012310836464
P21359	P08069	0.0035012310836464
Q9H7D7	Q9NR31	0.0035012310836464
Q9UK59	Q6P087	0.0035012310836464
P07741	O00124	0.0035012310836464
Q9BUN8	P82914	0.0035012310836464
Q9NY47	Q9NQC3	0.0035012310836464
P07225	Q9NYY8	0.0035012310836464
P07741	Q8IY26	0.0035012310836464
Q5BKT4	Q9H0E2	0.0035012310836464
Q9Y385	O43324	0.0035012310836464
Q2TAY7	Q9NX76	0.0035012310836464
P62072	Q9Y5Z7	0.0035012310836464
Q9NVW2	O75312	0.0035012310836464
Q13596	Q9Y3D6	0.0035012310836464
Q9BRP4	Q9NV79	0.0035012310836464
Q9NX00	A0AVF1	0.0035012310836464
Q9UKD2	P16035	0.0035012310836464
Q2T9J0	Q14694	0.0035012310836464
Q99615	Q9H1B5	0.0035012310836464
Q7RTS9	Q9UBV8	0.0035012310836464
Q9Y3D3	Q5T4B2	0.0035012310836464
Q8IVV7	Q8NCD3	0.0035012310836464
Q96S06	Q99733	0.0035012310836464
P36897	A5D8V6	0.0035012310836464
P17677	Q3ZCM7	0.0035012310836464
Q5QP82	Q9H0X4	0.0035012310836464
P13693	Q5JTZ9	0.0035012310836464
Q9NV79	Q6R327	0.0035012310836464
P63000	Q9BWH6	0.0035012310836464
O75828	Q9BYN8	0.0035012310836464
Q96BP2	Q9UI26	0.0035012310836464
Q9UHI8	Q9NVH1	0.0035012310836464
Q969F9	P60520	0.0035012310836464
Q9P2J3	Q9BVS5	0.0035012310836464
P11117	Q9BRK5	0.0035012310836464
O43819	Q9H4L5	0.0035012310836464
Q9UHX1	Q2TAA5	0.0035012310836464
Q7L5N7	Q96C01	0.0035012310836464
Q13459	Q9H0U6	0.0035012310836464
O76061	Q96RP9	0.0035012310836464
Q6PJI9	Q8NEW0	0.0035012310836464
P15121	Q96D05	0.0035012310836464
Q9P013	Q8N4V1	0.0035012310836464
Q5JTZ9	Q14677	0.0035012310836464
Q9NVH0	Q92890	0.0035012310836464
Q9BXP2	Q9NPI6	0.0035012310836464
Q92900	P54802	0.0035012310836464
Q9Y4W2	P11117	0.0035012310836464
Q96LA8	O75368	0.0035012310836464
Q9NSI2	P54802	0.0035012310836464
Q9BYG3	P54802	0.0035012310836464
P15927	Q9BWH6	0.0035012310836464
Q8WVP7	Q9BVG4	0.0035012310836464
Q9P013	Q9BT67	0.0035012310836464
Q9BQ52	P04920	0.0035012310836464
P49006	Q96AQ6	0.0035012310836464
P07741	Q9Y4I1	0.0035012310836464
Q15637	Q8N335	0.0035012310836464
O14966	Q9BYD3	0.0035012310836464
Q96MX6	P16278	0.0035012310836464
O15020	Q9NVH0	0.0035012310836464
Q9Y3D3	Q05707	0.0035012310836464
Q9UBK9	Q9P0T7	0.0035012310836464
Q9BV20	Q7L590	0.0035012310836464
Q9UJZ1	Q6DN90	0.0035012310836464
Q5SNT2	O94763	0.0035012310836464
Q9UK59	P05090	0.0035012310836464
P57105	Q15018	0.0035012310836464
Q8TAA9	Q5THK1	0.0035012310836464
Q14331	Q9NWK9	0.0035012310836464
Q9P2C4	Q96CN7	0.0035012310836464
Q9H078	Q9ULH0	0.0035012310836464
Q8IUC8	O43324	0.0035012310836464
P07602	Q9GZT9	0.0035012310836464
P53675	Q9P0T7	0.0035012310836464
P24928	Q8N8R3	0.0035012310836464
O60568	Q86YT6	0.0035012310836464
Q86WX3	Q6P6B1	0.0035012310836464
P05067	Q9BYD3	0.0035012310836464
O43164	Q9NX76	0.0035012310836464
Q8NFH4	Q5T4B2	0.0035012310836464
Q9BRP4	Q9H773	0.0035012310836464
Q9H0U6	Q96BI3	0.0035012310836464
Q9Y3D3	Q8N6S5	0.0035012310836464
Q9Y2T2	P08253	0.0035012310836464
P36896	O43172	0.0035012310836464
O75347	Q5JTZ9	0.0035012310836464
Q9H6T3	Q9BSK2	0.0035012310836464
Q6IAN0	Q0VG06	0.0035012310836464
Q8WUN7	Q6PI48	0.0035012310836464
P30153	Q9NYJ1	0.0035012310836464
Q9Y5J9	Q9BU76	0.0035012310836464
Q96EY4	Q5BKT4	0.0035012310836464
Q5SQN1	Q96RP9	0.0035012310836464
Q9H583	O14910	0.0035012310836464
Q5VT66	Q9Y5Q8	0.0035012310836464
54865	Q9NP73	0.0035012310836464
Q96L15	O00459	0.0035012310836464
Q9Y262	Q8IZV5	0.0035012310836464
Q9Y3D3	O00400	0.0035012310836464
Q9Y3D3	Q9Y397	0.0035012310836464
Q9NSE4	Q9NX00	0.0035012310836464
Q9C0D3	Q09666	0.0035012310836464
Q8IZV5	Q14315	0.0035012310836464
P05026	Q9Y4I1	0.0035012310836464
Q9BVC6	O95429	0.0035012310836464
Q8WVD3	Q9Y237	0.0035012310836464
Q9UBS4	Q9H7S9	0.0035012310836464
Q86U06	P04844	0.0035012310836464
Q9BSH4	P28066	0.0035012310836464
Q93008	P54802	0.0035012310836464
P00395	P43243	0.0035012310836464
O95864	Q5THK1	0.0035012310836464
Q9UJK0	P43246	0.0035012310836464
P45877	Q9UPN7	0.0035012310836464
Q8NBN3	O75368	0.0035012310836464
Q92544	Q9Y3D3	0.0035012310836464
Q13155	Q9Y3D6	0.0035012310836464
Q07954	Q86U38	0.0035012310836464
Q96AE4	Q7L592	0.0035012310836464
Q8N8A6	Q6P4A7	0.0035012310836464
Q9Y2T2	Q9UL15	0.0035012310836464
Q9H871	Q96FV9	0.0035012310836464
Q9BSH4	P25787	0.0035012310836464
Q8WUM0	Q8IVV7	0.0035012310836464
P16035	Q9NV64	0.0035012310836464
Q86VZ4	Q9UPQ9	0.0035012310836464
Q4G148	Q96RP9	0.0035012310836464
P25786	Q10471	0.0035012310836464
Q9NVH6	O95619	0.0035012310836464
Q5QP82	Q5HYK3	0.0035012310836464
Q96CT7	Q5JTZ9	0.0035012310836464
Q9BWH6	Q04837	0.0035012310836464
Q8WUN7	Q9NX00	0.0035012310836464
Q3SY69	O75534	0.0035012310836464
Q9NWS0	Q5TC12	0.0035012310836464
P60510	Q96SZ6	0.0035012310836464
Q8NEJ9	P30626	0.0035012310836464
Q9H1E5	O95163	0.0035012310836464
Q9P0J7	Q9NX14	0.0035012310836464
P46199	P19388	0.0035012310836464
O15118	Q9Y617	0.0035012310836464
Q9Y375	Q96JG8	0.0035012310836464
Q96IZ0	Q96KC2	0.0035012310836464
Q9NR09	Q9BU76	0.0035012310836464
Q9H0U6	P54802	0.0035012310836464
Q15051	Q9H1K4	0.0035012310836464
Q8NE01	Q96C01	0.0035012310836464
Q96EY4	Q15800	0.0035012310836464
Q16698	Q9HCN4	0.0035012310836464
P29144	Q9Y3D6	0.0035012310836464
O60869	Q9H845	0.0035012310836464
Q01085	Q5JTZ9	0.0035012310836464
Q6DKK2	Q9UBV8	0.0035012310836464
P39019	P54802	0.0035012310836464
Q13813	Q9NWS8	0.0035012310836464
Q86XI2	P54289	0.0035012310836464
Q5BKT4	Q9UPQ9	0.0035012310836464
Q9BXW7	A6NIH7	0.0035012310836464
Q2T9J0	Q8WVC6	0.0035012310836464
P98153	O15355	0.0035012310836464
P35670	Q99614	0.0035012310836464
Q7KYR7	O95347	0.0035012310836464
P84996	Q16635	0.0035012310836464
P06241	O15355	0.0035012310836464
Q9Y237	Q96ER3	0.0035012310836464
O43303	Q9H2H9	0.0035012310836464
Q7Z2K8	P82914	0.0035012310836464
Q13547	O75880	0.0035012310836464
Q9Y605	Q9NPF4	0.0035012310836464
Q86VP1	Q9BSD7	0.0035012310836464
Q9UMX5	Q14192	0.0035012310836464
Q8WUA4	Q96D53	0.0035012310836464
A6NEC2	Q9H6E4	0.0035012310836464
P28799	P68036	0.0035012310836464
P28799	P24666	0.0035012310836464
Q9NWS8	P22626	0.0035012310836464
P25325	Q92769	0.0035012310836464
Q8NCH0	P25786	0.0035012310836464
Q9BSH4	Q96S44	0.0035012310836464
Q9HD23	P83111	0.0035012310836464
P08236	P22694	0.0035012310836464
P50148	O95429	0.0035012310836464
Q9BV20	84919	0.0035012310836464
Q96Q07	O75368	0.0035012310836464
Q86Y39	Q9H582	0.0035012310836464
Q86VP1	P38435	0.0035012310836464
Q9Y605	O95864	0.0035012310836464
P20839	Q86Y39	0.0035012310836464
Q9Y2V7	P63096	0.0035012310836464
P30511	Q14674	0.0035012310836464
Q9Y5K5	P11362	0.0035012310836464
Q8WUN7	Q8TAT6	0.0035012310836464
Q8N0Z6	P08754	0.0035012310836464
Q86WX3	P05114	0.0035012310836464
Q5JTW2	P13667	0.0035012310836464
Q99666	Q86WX3	0.0035012310836464
Q9Y237	Q96DA6	0.0035012310836464
Q16595	O14818	0.0035012310836464
Q92522	Q9H9Y6	0.0035012310836464
Q8TEX9	Q53GT1	0.0035012310836464
P11362	P15374	0.0035012310836464
Q9P2N7	P09601	0.0035012310836464
Q9BXS4	Q8N9N8	0.0035012310836464
Q9BV20	P52849	0.0035012310836464
Q9H6E4	Q3MHD2	0.0035012310836464
Q16595	Q15369	0.0035012310836464
Q16595	P48634	0.0035012310836464
O60869	84311	0.0035012310836464
Q13643	P14543	0.0035012310836464
Q99933	P83111	0.0035012310836464
Q71RC2	Q9BVT8	0.0035012310836464
P50148	Q9BVK6	0.0035012310836464
Q8NCH0	Q8WUA4	0.0035012310836464
Q8IY67	P83111	0.0035012310836464
Q96K19	Q9H1K4	0.0035012310836464
Q14315	P62942	0.0035012310836464
Q9H977	Q6ZVM7	0.0035012310836464
Q8N9N8	O43164	0.0035012310836464
P82909	Q6P4I2	0.0035012310836464
Q8WVC6	Q8NCE0	0.0035012310836464
Q9BW27	Q9UHA4	0.0035012310836464
P46976	O60568	0.0035012310836464
Q9H1E3	Q14332	0.0035012310836464
Q9UBB9	P83111	0.0035012310836464
Q9Y4B6	P07686	0.0035012310836464
Q9Y5S9	Q96ER3	0.0035012310836464
Q6KCM7	Q8IVV7	0.0035012310836464
P52701	O14910	0.0035012310836464
Q6UXV4	O15160	0.0035012310836464
P06280	B2RTY4	0.0035012310836464
Q86Y39	Q13620	0.0035012310836464
Q14CZ7	Q14254	0.0035012310836464
Q8NBN7	P50995	0.0035012310836464
Q08AM6	P68036	0.0035012310836464
Q96SN8	Q86Y39	0.0035012310836464
Q96S44	Q9ULF5	0.0035012310836464
Q5VUD6	Q9BV44	0.0035012310836464
Q9H1A3	Q71RC2	0.0035012310836464
Q8IWV8	O43504	0.0035012310836464
Q5VUD6	Q5JTJ3	0.0035012310836464
Q9H0X4	Q96RP9	0.0035012310836464
P08236	Q9BW61	0.0035012310836464
P25445	P63096	0.0035012310836464
Q6UX71	Q15007	0.0035012310836464
Q5VT66	Q14254	0.0035012310836464
P06280	Q13370	0.0035012310836464
Q8TEB9	Q53GT1	0.0035012310836464
Q16595	Q68E01	0.0035012310836464
Q06136	O95721	0.0035012310836464
Q2TAA5	Q9NPI6	0.0035012310836464
Q2TAA5	P78406	0.0035012310836464
O43709	O75063	0.0035012310836464
Q16595	Q9UHW5	0.0035012310836464
P29372	Q9BZF1	0.0035012310836464
Q4VC31	P35658	0.0035012310836464
Q9H9E3	P83111	0.0035012310836464
Q6YN16	O95749	0.0035012310836464
P00395	P07954	0.0035012310836464
Q8NBN7	P98175	0.0035012310836464
Q15018	P83111	0.0035012310836464
Q12904	P07947	0.0035012310836464
P51572	Q9NWU5	0.0035012310836464
P42167	O15350	0.0035012310836464
P01023	Q92526	0.0035012310836464
Q92947	P43897	0.0035012310836464
O94966	P30511	0.0035012310836464
Q92526	Q5VWZ2	0.0035012310836464
P06241	Q9BVK6	0.0035012310836464
P20930	Q9H5V9	0.0035012310836464
Q9UJZ1	Q14332	0.0035012310836464
Q4VC31	P39019	0.0035012310836464
Q53EQ6	Q86WX3	0.0035012310836464
Q8NCH0	Q5VUA4	0.0035012310836464
P05204	Q9H061	0.0035012310836464
P06241	A0AVF1	0.0035012310836464
P02751	Q8IXI1	0.0035012310836464
P50148	P28340	0.0035012310836464
P63096	O15357	0.0035012310836464
Q92896	Q9BYD3	0.0035012310836464
P62491	Q8TBR7	0.0035012310836464
Q06210	P30049	0.0035012310836464
Q4VC31	Q5JTZ9	0.0035012310836464
Q8N4T8	O00178	0.0035012310836464
Q96ER3	P63165	0.0035012310836464
P38435	P20618	0.0035012310836464
O75150	Q86Y39	0.0035012310836464
Q15034	Q8TBR7	0.0035012310836464
P01911	O94782	0.0035012310836464
O00178	O95772	0.0035012310836464
Q15388	Q9C0D3	0.0035012310836464
P11362	Q9HC38	0.0035012310836464
Q6YN16	Q9ULG6	0.0035012310836464
Q9UJC3	P04439	0.0035012310836464
Q8TBR7	O95789	0.0035012310836464
Q8N1F8	Q08257	0.0035012310836464
Q9BV38	P28799	0.0035012310836464
O60613	Q9BRP1	0.0035012310836464
Q86WX3	Q96GC9	0.0035012310836464
Q8IXW5	P35609	0.0035012310836464
Q96ND0	Q16769	0.0035012310836464
P51587	P30511	0.0035012310836464
P50148	Q9P2N7	0.0035012310836464
Q9NX58	Q9BXC9	0.0035012310836464
A6NFN3	Q8N490	0.0035012310836464
O75487	Q9BYD3	0.0035012310836464
P50148	Q6PK18	0.0035012310836464
P50148	O75306	0.0035012310836464
Q9NQ29	P16035	0.0035012310836464
P28799	Q00059	0.0035012310836464
Q8WW12	Q14332	0.0035012310836464
Q14332	P31689	0.0035012310836464
O60573	Q96K37	0.0035012310836464
Q8NCH0	Q15018	0.0035012310836464
Q9Y263	P09211	0.0035012310836464
Q16595	Q9H7S9	0.0035012310836464
Q9H078	Q8NC67	0.0035012310836464
P46976	Q9BRP4	0.0035012310836464
P37198	Q5XKP0	0.0035012310836464
P00395	Q13643	0.0035012310836464
Q2TAA5	P61088	0.0035012310836464
P43686	P06241	0.0035012310836464
Q86Y39	Q5TC12	0.0035012310836464
O76024	Q3MHD2	0.0035012310836464
P52701	Q96H22	0.0035012310836464
P02751	O43819	0.0035012310836464
Q9H0V9	Q9Y605	0.0035012310836464
O00299	Q96ER3	0.0035012310836464
P50148	Q13242	0.0035012310836464
Q9H0X4	Q96DI7	0.0035012310836464
Q9BV20	P05114	0.0035012310836464
Q86WX3	Q3V6T2	0.0035012310836464
P50148	Q8WUM9	0.0035012310836464
Q12904	P06241	0.0035012310836464
Q9BTT6	Q92769	0.0035012310836464
Q6YN16	Q8WUA4	0.0035012310836464
Q5H8A4	P07686	0.0035012310836464
P14649	Q9H1A3	0.0035012310836464
Q96HA1	Q8N4Q1	0.0035012310836464
Q8IWC1	Q96ES6	0.0035012310836464
O43242	P06241	0.0035012310836464
P28074	P62942	0.0035012310836464
P67936	Q9NW64	0.0035012310836464
Q2TAA5	P45974	0.0035012310836464
Q15034	Q9H974	0.0035012310836464
Q99618	Q9BVG9	0.0035012310836464
Q6UX71	Q3MHD2	0.0035012310836464
Q5MNZ6	P52701	0.0035012310836464
Q8TBA6	P26583	0.0035012310836464
Q6AI12	P09211	0.0035012310836464
O75150	Q53GT1	0.0035012310836464
Q9H3F6	Q9Y5Q8	0.0035012310836464
Q86WX3	Q08AM6	0.0035012310836464
Q9Y547	Q12849	0.0035012310836464
Q08AM6	Q9H3K6	0.0035012310836464
Q7Z2K8	P60174	0.0035012310836464
O14910	Q53GT1	0.0035012310836464
Q5VUD6	Q8IW35	0.0035012310836464
Q96S44	Q9BVG9	0.0035012310836464
Q9BV20	Q9NZJ5	0.0035012310836464
Q5VT66	Q14103	0.0035012310836464
Q86WX3	Q9BRX8	0.0035012310836464
P50148	P10589	0.0035012310836464
Q9BT25	O14681	0.0035012310836464
Q8N1F8	P52292	0.0035012310836464
Q53H96	P06241	0.0035012310836464
Q8N4T8	P49915	0.0035012310836464
Q969M3	O94761	0.0035012310836464
P11279	P31150	0.0035012310836464
Q6DKK2	Q86Y39	0.0035012310836464
Q4VC31	Q5BKT4	0.0035012310836464
P49755	P51451	0.0035012310836464
Q9BRR3	O00178	0.0035012310836464
O60869	O00124	0.0035012310836464
Q6YHU6	Q16595	0.0035012310836464
P30519	P86790	0.0035012310836464
Q9UHI8	Q969F9	0.0035012310836464
P01911	P53384	0.0035012310836464
Q96EY1	Q96JN8	0.0035012310836464
Q99417	Q96ES6	0.0035012310836464
P25205	P04440	0.0035012310836464
Q9H078	Q9NYA4	0.0035012310836464
Q9UN86	Q96JG8	0.0035012310836464
Q96ES7	Q86Y39	0.0035012310836464
Q86Y39	P49643	0.0035012310836464
Q8WUA4	Q6IAA8	0.0035012310836464
O00178	Q9H0X4	0.0035012310836464
Q15334	Q96ER3	0.0035012310836464
P83111	Q9Y2X9	0.0035012310836464
P17707	P83111	0.0035012310836464
P08253	Q8IZ83	0.0035012310836464
Q969Y2	F5GYL9	0.0035012310836464
Q8WUA4	O95674	0.0035012310836464
84311	O15160	0.0035012310836464
P38435	O14602	0.0035012310836464
Q8WY07	O75083	0.0035012310836464
P06280	Q15836	0.0035012310836464
P46976	Q8TAT6	0.0035012310836464
Q9Y605	O95772	0.0035012310836464
P04440	P82914	0.0035012310836464
Q969F9	O43290	0.0035012310836464
Q8N5D0	Q13643	0.0035012310836464
Q86VP1	Q8NF37	0.0035012310836464
Q96C01	P13747	0.0035012310836464
P51587	3136	0.0035012310836464
Q5VUD6	Q15654	0.0035012310836464
Q9NYR9	P06241	0.0035012310836464
P02751	P11441	0.0035012310836464
Q8N8A6	Q96ND0	0.0035012310836464
Q9BXS4	Q9H3F6	0.0035012310836464
Q5SZK8	P08754	0.0035012310836464
Q9H2J7	Q8WUA4	0.0035012310836464
P62993	Q9BW61	0.0035012310836464
Q8NBJ5	Q86UT6	0.0035012310836464
Q8WVC6	Q8TEB1	0.0035012310836464
Q92785	Q06210	0.0035012310836464
Q13643	P52429	0.0035012310836464
P53597	Q9NUG6	0.0035012310836464
Q9NSE4	Q9Y605	0.0035012310836464
P30511	O43303	0.0035012310836464
P05204	O95674	0.0035012310836464
728932	Q14103	0.0035012310836464
Q9H3F6	P36776	0.0035012310836464
Q7Z2K8	Q15532	0.0035012310836464
P38435	Q86XK2	0.0035012310836464
P62942	Q5XPI4	0.0035012310836464
P06280	O60925	0.0035012310836464
P07602	100510688	0.0035012310836464
P08236	Q9HD23	0.0035012310836464
Q9BZK7	P13747	0.0035012310836464
P16260	P52597	0.0035012310836464
P62993	P52429	0.0035012310836464
Q8NBN7	P46459	0.0035012310836464
P50148	P13473	0.0035012310836464
P14649	Q9BRP4	0.0035012310836464
P16298	Q14254	0.0035012310836464
P46976	P0CG47	0.0035012310836464
Q9BPW8	Q8IUF8	0.0035012310836464
Q15293	Q9NW64	0.0035012310836464
P57105	Q8IY67	0.0035012310836464
O95490	Q96S44	0.0035012310836464
Q9BZI7	P25686	0.0035012310836464
P50995	O43826	0.0035012310836464
Q96Q07	Q8NE71	0.0035012310836464
Q06210	O43847	0.0035012310836464
Q9NWS8	P83111	0.0035012310836464
Q00688	O15118	0.0035012310836464
P51809	Q9NW64	0.0035012310836464
Q96T76	P46976	0.0035012310836464
P46976	O60313	0.0035012310836464
P05204	Q86Y39	0.0035012310836464
Q86YV9	P28799	0.0035012310836464
Q9H992	Q96GQ7	0.0035012310836464
Q16595	O14910	0.0035012310836464
Q9BW27	A6NL28-2	0.0035012310836464
Q8N4T8	Q8TAT6	0.0035012310836464
Q86UT6	P43243	0.0035012310836464
O43765	Q9NW64	0.0035012310836464
Q96ND0	Q9H0U6	0.0035012310836464
P55789	P60604	0.0035012310836464
Q5BJH7	Q9NP97	0.0035012310836464
Q96AA3	Q9NP97	0.0035012310836464
Q96J02	Q8TBR7	0.0035012310836464
Q86T03	Q9NP97	0.0035012310836464
Q99941	Q71RC2	0.0035012310836464
Q13618	Q8N2G8	0.0035012310836464
Q96I99	Q9NUG6	0.0035012310836464
P43003	Q92624	0.0035012310836464
O43504	Q13620	0.0035012310836464
O75882	Q8WUN7	0.0035012310836464
Q9NT22	Q9Y289	0.0035012310836464
Q92598	P00750	0.0035012310836464
P13995	Q6FI81	0.0035012310836464
Q96BR5	P61160	0.0035012310836464
Q9BPX5	P35658	0.0035012310836464
O43808	P26583	0.0035012310836464
O43303	P13995	0.0035012310836464
Q8N1F8	P51572	0.0035012310836464
Q9BRP4	Q9BVJ6	0.0035012310836464
Q4J6C6	O43504	0.0035012310836464
O75147	P30405	0.0035012310836464
P35658	O15143	0.0035012310836464
O96000	Q9Y266	0.0035012310836464
P31483	Q9Y666	0.0035012310836464
Q86VP1	P31689	0.0035012310836464
Q9Y4W2	P63027	0.0035012310836464
Q8NFH4	Q04917	0.0035012310836464
Q96E52	P30405	0.0035012310836464
Q9ULG6	O76031	0.0035012310836464
P61289	P60520	0.0035012310836464
Q13576	Q15388	0.0035012310836464
Q15034	O75131	0.0035012310836464
Q9BV20	Q9UBW7	0.0035012310836464
P28289	Q9H977	0.0035012310836464
P80723	Q96SY0	0.0035012310836464
P20290	O43808	0.0035012310836464
Q8N4V1	O43504	0.0035012310836464
Q8NDV7	Q9UQ49	0.0035012310836464
A6NED2	P62081	0.0035012310836464
O75874	Q9Y4I1	0.0035012310836464
P06280	Q9BPX6	0.0035012310836464
Q6GPH6	P13995	0.0035012310836464
O95749	O95163	0.0035012310836464
P28799	P30405	0.0035012310836464
Q9H0U9	O00193	0.0035012310836464
Q9UK73	P53007	0.0035012310836464
Q92598	Q7Z4R8	0.0035012310836464
P46379	Q9C0H2	0.0035012310836464
Q15363	Q96HI0	0.0035012310836464
P45974	P36896	0.0035012310836464
Q92526	P68032	0.0035012310836464
O60613	O94966	0.0035012310836464
P34932	P13591	0.0035012310836464
O14908	P40855	0.0035012310836464
O75354	O15350	0.0035012310836464
O95749	Q6PGP7	0.0035012310836464
Q16880	O00116	0.0035012310836464
O75340	Q8N2G8	0.0035012310836464
O43488	Q15170	0.0035012310836464
Q9BQ61	P10589	0.0035012310836464
Q6AI12	Q9UHA4	0.0035012310836464
Q76I76	O15357	0.0035012310836464
P04792	Q15842	0.0035012310836464
O14908	Q9BZK7	0.0035012310836464
Q96GC5	P51572	0.0035012310836464
P14373	P80723	0.0035012310836464
Q9BRQ6	P61158	0.0035012310836464
Q969F9	O00264	0.0035012310836464
P55061	O95831	0.0035012310836464
P81408	Q9NVE7	0.0035012310836464
P56589	Q9Y605	0.0035012310836464
Q9Y6K0	Q9P253	0.0035012310836464
Q4ZIN3	Q13838	0.0035012310836464
P20020	Q14554	0.0035012310836464
Q13242	P16035	0.0035012310836464
Q969M3	P29144	0.0035012310836464
Q9UBL3	P04792	0.0035012310836464
Q96GF1	Q13155	0.0035012310836464
O75787	P0DPA2	0.0035012310836464
Q07864	Q12907	0.0035012310836464
P0DPH7	P26639	0.0035012310836464
Q9NY47	Q13838	0.0035012310836464
Q9NWS8	Q92841	0.0035012310836464
Q8NCW5	Q9BSJ2	0.0035012310836464
Q8NE86	P30405	0.0035012310836464
P24390	Q6PJI9	0.0035012310836464
Q7L8L6	P14735	0.0035012310836464
Q9BT09	P11310	0.0035012310836464
Q9BXS4	P35658	0.0035012310836464
P10398	P20839	0.0035012310836464
Q9UK73	Q8TCT9	0.0035012310836464
Q9BVG9	Q14554	0.0035012310836464
O15321	Q9H6U6	0.0035012310836464
P04792	Q6NUQ4	0.0035012310836464
Q9NZJ5	Q9Y5V3	0.0035012310836464
O60869	Q8WUN7	0.0035012310836464
Q9NZR2	Q12907	0.0035012310836464
O00267	O00311	0.0035012310836464
Q15084	Q9NR77	0.0035012310836464
P68036	Q16635	0.0035012310836464
O15127	Q9Y605	0.0035012310836464
Q99618	P11441	0.0035012310836464
Q92504	Q13617	0.0035012310836464
Q9H1K4	Q15776	0.0035012310836464
Q00059	Q14657	0.0035012310836464
P22090	P20674	0.0035012310836464
Q15633	Q9H2H9	0.0035012310836464
P06213	6526	0.0035012310836464
O43505	Q9NTG7	0.0035012310836464
P62854	Q14849	0.0035012310836464
P80723	P53611	0.0035012310836464
Q9BPX6	O00425	0.0035012310836464
P20839	P50897	0.0035012310836464
Q15034	P61158	0.0035012310836464
Q15751	P02786	0.0035012310836464
Q15006	Q14657	0.0035012310836464
Q86WX3	Q9Y666	0.0035012310836464
P21266	Q15363	0.0035012310836464
Q96EL2	Q9UQ49	0.0035012310836464
Q9BZH6	P30405	0.0035012310836464
O00186	Q9H6E4	0.0035012310836464
P07196	O15145	0.0035012310836464
O60701	Q8IW35	0.0035012310836464
Q86UT6	O75340	0.0035012310836464
Q8WYL5	Q86T24	0.0035012310836464
Q15654	Q8IZ52	0.0035012310836464
Q8TCX1	P30405	0.0035012310836464
P29372	O95400	0.0035012310836464
Q9UQ90	P30405	0.0035012310836464
P06213	O43324	0.0035012310836464
Q9UBI6	O15357	0.0035012310836464
O15145	Q5XPI4	0.0035012310836464
Q9H1K4	Q86T24	0.0035012310836464
P28289	Q15034	0.0035012310836464
O15350	P83881	0.0035012310836464
Q9Y4C2	Q9BT09	0.0035012310836464
Q9BSF4	P11441	0.0035012310836464
O00764	Q96AA3	0.0035012310836464
Q9NP58	Q16769	0.0035012310836464
Q6NSI4	P81408	0.0035012310836464
O94966	Q12797	0.0035012310836464
Q8WVM8	Q9BT09	0.0035012310836464
Q8WVZ9	O00311	0.0035012310836464
O95470	Q15056	0.0035012310836464
O00764	O94776	0.0035012310836464
O43464	Q15363	0.0035012310836464
Q92685	Q9H0E2	0.0035012310836464
P38432	Q9BQP7	0.0035012310836464
Q9Y295	Q9UK73	0.0035012310836464
P51617	Q9BQP7	0.0035012310836464
Q9UNN8	Q9UQE7	0.0035012310836464
Q5VV42	Q9BSL1	0.0035012310836464
P80723	Q12834	0.0035012310836464
P80723	P22090	0.0035012310836464
P60953	O76061	0.0035012310836464
O15350	Q9NR30	0.0035012310836464
O14910	P36897	0.0035012310836464
Q9H992	O15127	0.0035012310836464
Q96J02	Q15054	0.0035012310836464
Q9HCU5	Q8IWV7	0.0035012310836464
Q969F9	P62081	0.0035012310836464
Q15388	Q14657	0.0035012310836464
Q9UBT2	Q7Z7L7	0.0035012310836464
P51617	Q5TC12	0.0035012310836464
Q4G148	Q92526	0.0035012310836464
O94966	Q8TED1	0.0035012310836464
Q86Y07	O95789	0.0035012310836464
P07947	Q8TD19	0.0035012310836464
Q13162	O94991	0.0035012310836464
O00764	Q13616	0.0035012310836464
Q9NY47	P98175	0.0035012310836464
P36896	P13995	0.0035012310836464
Q14315	P30405	0.0035012310836464
Q9NYQ6	O43504	0.0035012310836464
P37837	O95749	0.0035012310836464
Q15363	Q6P6C2	0.0035012310836464
Q92841	Q8IWV7	0.0035012310836464
Q92538	O14602	0.0035012310836464
Q9H992	Q9BQG0	0.0035012310836464
Q99615	Q13585	0.0035012310836464
O14908	Q12846	0.0035012310836464
P06213	Q9HAV4	0.0035012310836464
Q92804	Q9H0W5	0.0035012310836464
O75368	O60779	0.0035012310836464
P29966	Q92624	0.0035012310836464
O15350	O15143	0.0035012310836464
Q9BRT2	Q13509	0.0035012310836464
O43765	Q9BSJ2	0.0035012310836464
Q9H977	O00264	0.0035012310836464
Q96IJ6	Q92685	0.0035012310836464
Q15185	P15289	0.0035012310836464
Q92538	Q9UL15	0.0035012310836464
P51587	Q92747	0.0035012310836464
Q9NXV2	O95861	0.0035012310836464
O14908	Q9BVC6	0.0035012310836464
Q92598	Q99757	0.0035012310836464
Q13617	Q9H910	0.0035012310836464
Q15054	O75467	0.0035012310836464
Q2T9J0	Q86V81	0.0035012310836464
O75915	Q96EE3	0.0035012310836464
Q99442	Q96JG8	0.0035012310836464
O00566	Q96M94	0.0035012310836464
O75340	Q96AG3	0.0035012310836464
P62241	O15350	0.0035012310836464
P07199	P61158	0.0035012310836464
Q99536	Q6P087	0.0035012310836464
Q9NYQ6	Q96DI7	0.0035012310836464
O43819	O95789	0.0035012310836464
O15145	O60245	0.0035012310836464
Q13438	Q9NWZ5	0.0035012310836464
Q9Y4L1	Q9UHR6	0.0035012310836464
Q14657	Q96RP9	0.0035012310836464
Q9UNN8	Q92569	0.0035012310836464
Q15005	O95163	0.0035012310836464
P59998	Q6AI08	0.0035012310836464
Q06265	Q9UNN8	0.0035012310836464
Q92624	O75131	0.0035012310836464
Q6P4I2	P18206	0.0035012310836464
Q6KCM7	P30405	0.0035012310836464
Q15751	P61158	0.0035012310836464
Q86V85	Q9UQ49	0.0035012310836464
Q15034	P30405	0.0035012310836464
Q9Y4C2	Q14554	0.0035012310836464
Q8NFH3	O75787	0.0035012310836464
P55082	Q7Z6Z7	0.0035012310836464
Q9Y2X9	O15143	0.0035012310836464
Q8IZ07	P15374	0.0035012310836464
O43504	Q96RG2	0.0035012310836464
O43504	Q14689	0.0035012310836464
O94966	P13747	0.0035012310836464
Q15054	Q5TC12	0.0035012310836464
P78330	O00264	0.0035012310836464
Q9BXC9	P30405	0.0035012310836464
Q15654	Q9H0V9	0.0035012310836464
O43504	O94985	0.0035012310836464
Q9UIQ6	P30405	0.0035012310836464
Q15056	Q8TEB9	0.0035012310836464
Q9Y263	O00161	0.0035012310836464
Q13445	P13995	0.0035012310836464
Q9Y450	P98173	0.0035012310836464
Q92624	Q3ZCM7	0.0035012310836464
Q9H582	P11441	0.0035012310836464
Q9Y605	O00264	0.0035012310836464
Q9BS26	Q9BSJ2	0.0035012310836464
O00178	P10589	0.0035012310836464
Q9NVW2	Q9Y450	0.0035012310836464
O15145	Q9H8G2	0.0035012310836464
P28289	Q15008	0.0035012310836464
O15235	O15127	0.0035012310836464
Q13126	728932	0.0035012310836464
O15145	P06400	0.0035012310836464
Q9Y4W2	Q9BT09	0.0035012310836464
P82909	O95801	0.0035012310836464
P60953	O60512	0.0035012310836464
P20073	Q92624	0.0035012310836464
P07196	Q12907	0.0035012310836464
O00469	Q9BSJ2	0.0035012310836464
Q9H061	Q9UBK9	0.0035012310836464
F5GYL9	O95831	0.0035012310836464
Q9H9S3	Q9UK73	0.0035012310836464
Q15388	P83881	0.0035012310836464
Q9Y4C2	P54920	0.0035012310836464
Q9HCC0	Q9BT09	0.0035012310836464
O75340	Q9UBG0	0.0035012310836464
O15127	P15374	0.0035012310836464
Q8NAF0	Q9Y4L1	0.0035012310836464
Q15637	Q53R41	0.0035012310836464
P00395	Q15084	0.0035012310836464
Q93009	P54920	0.0035012310836464
Q9Y5P6	P61289	0.0035012310836464
Q9BQP7	Q15054	0.0035012310836464
O43504	O75487	0.0035012310836464
P07196	P30405	0.0035012310836464
Q9UHI8	P38432	0.0035012310836464
Q9Y6D5	Q08257	0.0035012310836464
Q9H3F6	P63165	0.0035012310836464
Q92841	Q9C0H2	0.0035012310836464
Q7Z6Z7	Q9NZE8	0.0035012310836464
Q2TAA5	Q92841	0.0035012310836464
P17707	Q9Y6K0	0.0035012310836464
P27544	Q13510	0.0035012310836464
P98198	O95861	0.0035012310836464
O95721	Q92729	0.0035012310836464
O43303	P80723	0.0035012310836464
Q9P2N7	Q9BSJ2	0.0035012310836464
Q16880	Q9UHA4	0.0035012310836464
Q9BU02	P29218	0.0035012310836464
Q92729	P17844	0.0035012310836464
O95292	O94813	0.0035012310836464
Q8N201	P30405	0.0035012310836464
O60506	P60520	0.0035012310836464
Q9ULJ8	Q13509	0.0035012310836464
O60869	Q96AA3	0.0035012310836464
P12694	P80723	0.0035012310836464
Q9H3F6	O95861	0.0035012310836464
P13073	Q14554	0.0035012310836464
Q13576	391634	0.0035012310836464
Q6AI12	O15143	0.0035012310836464
Q15056	E9PLD3	0.0035012310836464
P30405	P35453	0.0035012310836464
Q8IWS0	P13995	0.0035012310836464
Q16540	Q14849	0.0035012310836464
P37837	728932	0.0035012310836464
O14681	Q9UBW7	0.0035012310836464
Q8NAF0	Q7Z6Z7	0.0035012310836464
P45973	P30405	0.0035012310836464
Q96DX4	P83881	0.0035012310836464
Q96CU9	Q15363	0.0035012310836464
Q14849	Q9HCN4	0.0035012310836464
Q15363	Q9UNY4	0.0035012310836464
O43808	P78318	0.0035012310836464
Q13363	P81408	0.0035012310836464
P06213	Q96AA3	0.0035012310836464
O94813	P35658	0.0035012310836464
Q9H992	P61247	0.0035012310836464
O14602	P52429	0.0035012310836464
Q69YQ0	O75223	0.0035012310836464
Q7LGA3	O75592	0.0035012310836464
Q5MNZ6	Q7KYR7	0.0035012310836464
Q9Y4L5	P11717	0.0035012310836464
Q9UN37	Q9NQX4	0.0035012310836464
Q9Y3D3	Q9NVH2	0.0035012310836464
Q66LE6	Q9UHI6	0.0035012310836464
Q6Q0C0	O15504	0.0035012310836464
Q9BV20	Q9H4B6	0.0035012310836464
Q96A65	O75083	0.0035012310836464
Q969H8	O94813	0.0035012310836464
Q9UMS0	P28300	0.0035012310836464
Q13445	P15586	0.0035012310836464
Q96SN8	Q6ZVM7	0.0035012310836464
Q6PK18	O75688	0.0035012310836464
P14314	O15091	0.0035012310836464
Q8N6Y1	P19387	0.0035012310836464
Q15034	Q9P2I0	0.0035012310836464
O76061	P19388	0.0035012310836464
P56962	Q9BV44	0.0035012310836464
Q96C36	P61244	0.0035012310836464
Q9UN86	O75155	0.0035012310836464
Q969H8	Q99805	0.0035012310836464
Q9UG56	Q07812	0.0035012310836464
Q7KYR7	P04632	0.0035012310836464
P09001	P54802	0.0035012310836464
Q9HB71	A4D1U4	0.0035012310836464
Q9H2J7	Q9Y2Z2	0.0035012310836464
Q4ZIN3	O00469	0.0035012310836464
Q6UWY0	Q9BVP2	0.0035012310836464
O75319	Q14318	0.0035012310836464
Q92615	P48637	0.0035012310836464
Q06203	O95900	0.0035012310836464
Q9H3P7	Q9Y4D1	0.0035012310836464
P09936	O60518	0.0035012310836464
Q9UBU6	Q92615	0.0035012310836464
Q9UNM6	O75896	0.0035012310836464
Q69YQ0	P02786	0.0035012310836464
Q92542	Q96EK5	0.0035012310836464
Q9NPD3	Q9H4G4	0.0035012310836464
Q6VN20	Q7KYR7	0.0035012310836464
O75616	Q9NV92	0.0035012310836464
Q16891	Q96JN8	0.0035012310836464
Q9NRR5	Q96GX1	0.0035012310836464
Q9Y6D6	Q9UHA4	0.0035012310836464
Q9UKT7	P27361	0.0035012310836464
Q01085	Q8IUH4	0.0035012310836464
Q9P2K5	Q9UDY4	0.0035012310836464
Q96EK4	P53985	0.0035012310836464
Q16186	Q95460	0.0035012310836464
P61224	O95163	0.0035012310836464
P34897	Q9Y4D1	0.0035012310836464
Q9Y262	O43505	0.0035012310836464
Q14739	Q9UMS0	0.0035012310836464
P60510	O75368	0.0035012310836464
P31321	Q8IZ52	0.0035012310836464
P54136	Q9BW61	0.0035012310836464
Q9H974	P31321	0.0035012310836464
Q9NS69	Q9UMS0	0.0035012310836464
Q9BU61	P61218	0.0035012310836464
Q96DZ1	Q9UKL0	0.0035012310836464
Q7KYR7	Q86YT6	0.0035012310836464
Q7KYR7	Q15031	0.0035012310836464
Q9UN37	Q9H9Q2	0.0035012310836464
Q99538	P62487	0.0035012310836464
P45877	Q9H3S5	0.0035012310836464
Q9Y2G8	O15355	0.0035012310836464
P62487	Q9NPI6	0.0035012310836464
P43251	P26599	0.0035012310836464
P45877	O15091	0.0035012310836464
Q9NXS2	O95147	0.0035012310836464
Q9BU61	P14373	0.0035012310836464
Q8IWS0	Q9UMS0	0.0035012310836464
O00461	Q7L0Y3	0.0035012310836464
84311	Q92791	0.0035012310836464
O95490	O14602	0.0035012310836464
Q86VP1	P45877	0.0035012310836464
Q6P2Q9	Q9H5H4	0.0035012310836464
Q8ND56	P46379	0.0035012310836464
P06702	Q9Y4D1	0.0035012310836464
Q15018	Q6P1M0	0.0035012310836464
Q96IJ6	O15405	0.0035012310836464
O60613	P29590	0.0035012310836464
Q6P996	P50502	0.0035012310836464
Q9UHI6	Q9P2K2	0.0035012310836464
P54725	Q15388	0.0035012310836464
Q9Y4D1	P54886	0.0035012310836464
Q9UMS0	Q9NX63	0.0035012310836464
Q8N5D0	Q3KQU3	0.0035012310836464
Q9H871	Q9NQR4	0.0035012310836464
Q92791	Q96DV4	0.0035012310836464
P54727	Q9NZJ7	0.0035012310836464
O75147	O75306	0.0035012310836464
P43003	Q96HI0	0.0035012310836464
Q86VP1	P22234	0.0035012310836464
O43324	Q8TEM1	0.0035012310836464
Q86SF2	P28482	0.0035012310836464
P45877	6526	0.0035012310836464
Q8ND24	Q9BX70	0.0035012310836464
O95260	Q9H0X4	0.0035012310836464
Q9UN37	Q07812	0.0035012310836464
Q9Y4L5	Q99470	0.0035012310836464
Q9UBB4	A5D8V6	0.0035012310836464
Q8NI60	Q9NZR2	0.0035012310836464
Q9Y4D1	P22061	0.0035012310836464
Q9HCM4	Q53GT1	0.0035012310836464
P22234	Q96ER3	0.0035012310836464
Q969X5	Q9UBK9	0.0035012310836464
Q9HCM4	Q6PK18	0.0035012310836464
P46976	Q9Y2S7	0.0035012310836464
Q15056	P31321	0.0035012310836464
Q9H9B4	O75896	0.0035012310836464
Q13445	O43379	0.0035012310836464
Q8IZ07	Q9Y3T9	0.0035012310836464
Q9H4L4	Q9H6E4	0.0035012310836464
Q9H496	O95147	0.0035012310836464
Q9UHI6	Q5SRI9	0.0035012310836464
Q7L5N1	Q13232	0.0035012310836464
Q9H4B7	Q9P2J3	0.0035012310836464
O94898	Q58EX7	0.0035012310836464
Q6PGP7	P61218	0.0035012310836464
Q96GF1	Q96EK5	0.0035012310836464
Q9HB71	Q9UGY1	0.0035012310836464
Q8WUN7	Q96G97	0.0035012310836464
P63000	Q9UPT9	0.0035012310836464
Q9UKT7	Q9Y3B4	0.0035012310836464
P04179	Q69YQ0	0.0035012310836464
Q86TI2	Q9Y5M8	0.0035012310836464
Q5JS37	Q9HB71	0.0035012310836464
Q9H0M0	Q14964	0.0035012310836464
P21912	Q8IUH4	0.0035012310836464
P61964	Q5JTJ3	0.0035012310836464
Q13445	Q86W42	0.0035012310836464
O75882	Q969H8	0.0035012310836464
Q4J6C6	P45877	0.0035012310836464
Q9Y6A1	P13995	0.0035012310836464
P08253	Q9Y2Z2	0.0035012310836464
O14975	P49189	0.0035012310836464
A6NL28-2	P53041	0.0035012310836464
Q9Y6D5	P22061	0.0035012310836464
P35610	P10644	0.0035012310836464
Q6P2Q9	Q9C0H2	0.0035012310836464
Q5MNZ6	P68366	0.0035012310836464
P20618	Q9ULF5	0.0035012310836464
Q9Y4L5	Q13232	0.0035012310836464
P45877	Q96B77	0.0035012310836464
P35244	O95260	0.0035012310836464
P00918	P22694	0.0035012310836464
Q9HDC9	Q8TCU4	0.0035012310836464
P25786	Q8NBI6	0.0035012310836464
O75155	Q9BUJ2	0.0035012310836464
O95347	Q99538	0.0035012310836464
Q9UN37	A6NKD9	0.0035012310836464
Q8NBM4	Q9Y2Z2	0.0035012310836464
Q9BQT9	O95900	0.0035012310836464
Q5K4L6	Q9NPA8	0.0035012310836464
Q96IJ6	P14927	0.0035012310836464
Q8N2K0	O94763	0.0035012310836464
Q13445	Q5QP82	0.0035012310836464
Q13310	O94952	0.0035012310836464
Q9Y3U8	O15350	0.0035012310836464
Q96MX6	O14975	0.0035012310836464
Q13445	P28340	0.0035012310836464
P48444	Q6ZVM7	0.0035012310836464
Q9NVF7	Q6ZVM7	0.0035012310836464
Q9BU61	O95260	0.0035012310836464
Q9UL15	Q8IUX1	0.0035012310836464
O00743	Q9BXP2	0.0035012310836464
Q6AI08	P62714	0.0035012310836464
Q9C0B7	Q8IUX1	0.0035012310836464
P25788	Q16585	0.0035012310836464
Q5W0B1	Q8IUX1	0.0035012310836464
Q5MNZ6	O94898	0.0035012310836464
Q15654	Q9UG56	0.0035012310836464
A6NHL2	Q9ULK5	0.0035012310836464
Q9NT22	P09001	0.0035012310836464
Q9Y605	O94766	0.0035012310836464
Q9Y263	P45877	0.0035012310836464
Q7KYR7	Q9UPN7	0.0035012310836464
Q13445	O00115	0.0035012310836464
P29966	Q9Y2Z2	0.0035012310836464
Q9UK99	P48444	0.0035012310836464
P07602	Q9H1B5	0.0035012310836464
Q9ULV4	Q9BT40	0.0035012310836464
O60291	Q9UIA9	0.0035012310836464
Q96F46	Q8N5N7	0.0035012310836464
P18850	O14787	0.0035012310836464
Q9BS26	Q8N8L6	0.0035012310836464
P45877	Q5XPI4	0.0035012310836464
Q8NCR0	P52597	0.0035012310836464
O60684	O00311	0.0035012310836464
P54727	Q07864	0.0035012310836464
Q92485	Q969Y2	0.0035012310836464
P05067	Q9ULT8	0.0035012310836464
Q9H0C5	Q9H2U2	0.0035012310836464
Q99757	P19388	0.0035012310836464
Q96IJ6	Q8WUN7	0.0035012310836464
O15382	O95433	0.0035012310836464
P63000	Q96CB8	0.0035012310836464
P60981	A4D1U4	0.0035012310836464
Q9BSF4	P45877	0.0035012310836464
Q6AI12	Q9UPQ0	0.0035012310836464
P45877	A6NED2	0.0035012310836464
Q9BXS4	Q9UMS0	0.0035012310836464
Q8IZ52	Q8WWK9	0.0035012310836464
Q16836	Q9NVH2	0.0035012310836464
P54725	P46736	0.0035012310836464
O60831	O15020	0.0035012310836464
Q9H2J4	Q7Z3U7	0.0035012310836464
Q9ULG6	Q9Y2S7	0.0035012310836464
Q99757	P34932	0.0035012310836464
Q9BU61	Q9H9Q2	0.0035012310836464
Q8N6R0	Q9HB71	0.0035012310836464
P61956	Q96DZ1	0.0035012310836464
P16083	Q9Y5B8	0.0035012310836464
Q13200	Q9UMS0	0.0035012310836464
Q69YQ0	P55854	0.0035012310836464
Q9NRR5	Q9NP73	0.0035012310836464
Q9UEG4	Q9H078	0.0035012310836464
Q9Y4L5	P07602	0.0035012310836464
Q7KYR7	Q969F9	0.0035012310836464
Q8NC54	Q15424	0.0035012310836464
O43505	O60220	0.0035012310836464
Q13217	P23468	0.0035012310836464
A6NL28-2	Q9UM00	0.0035012310836464
Q66K14	P62701	0.0035012310836464
O75368	P49005	0.0035012310836464
P51153	Q9NRH1	0.0035012310836464
Q9Y5P6	P52294	0.0035012310836464
Q13445	Q9NWT1	0.0035012310836464
Q53HC5	O75616	0.0035012310836464
P22694	Q9BU76	0.0035012310836464
Q7L3T8	Q9NQT4	0.0035012310836464
Q9Y4X5	P50995	0.0035012310836464
Q7KYR7	Q9H7H0	0.0035012310836464
Q8NFH4	Q9UDY4	0.0035012310836464
Q13445	P14866	0.0035012310836464
Q8NBJ7	Q5UIP0	0.0035012310836464
Q07866	Q6ZVM7	0.0035012310836464
P16278	Q9NVH2	0.0035012310836464
O95602	Q9NX61	0.0035012310836464
Q9NUP9	Q8NBI6	0.0035012310836464
Q96JJ7	P13861	0.0035012310836464
Q9UK61	Q12797	0.0035012310836464
Q96SB3	O43502	0.0035012310836464
Q92616	P53611	0.0035012310836464
Q96SB4	Q8IZ69	0.0035012310836464
Q9UKT7	Q9UL63	0.0035012310836464
Q13445	Q4J6C6	0.0035012310836464
Q99471	O94991	0.0035012310836464
Q92733	O75419	0.0035012310836464
Q07954	Q9UKU7	0.0035012310836464
Q16891	P46199	0.0035012310836464
Q9BU61	Q96I51	0.0035012310836464
Q8NCE0	Q9NQR4	0.0035012310836464
P00395	Q9ULV4	0.0035012310836464
O14939	P22234	0.0035012310836464
A1L0T0	P0DPA2	0.0035012310836464
O43264	Q9P2J3	0.0035012310836464
Q5MNZ6	Q9NRH1	0.0035012310836464
Q9UK61	P30825	0.0035012310836464
Q9NRX2	O15160	0.0035012310836464
Q7Z4R8	Q9BUJ2	0.0035012310836464
Q8NBJ7	P52429	0.0035012310836464
Q9H992	Q13435	0.0035012310836464
Q96JJ7	730211	0.0035012310836464
P62854	Q8TBP6	0.0035012310836464
Q9NRH1	Q96GX1	0.0035012310836464
P30049	O94991	0.0035012310836464
Q9Y3T9	O94782	0.0035012310836464
Q8N2K0	Q9UBK9	0.0035012310836464
Q8TB36	Q08209	0.0035012310836464
Q9UKY4	Q9UK99	0.0035012310836464
Q6PGQ7	P54727	0.0035012310836464
P98198	P13667	0.0035012310836464
Q9UK99	Q9BVT8	0.0035012310836464
P54727	P82970	0.0035012310836464
O94901	Q7L5D6	0.0035012310836464
Q05707	Q9NPA8	0.0035012310836464
Q9BV20	Q9HD26	0.0035012310836464
Q16763	Q9UG56	0.0035012310836464
P49006	Q9Y6A1	0.0035012310836464
Q13242	Q6YP21	0.0035012310836464
Q13615	Q6NUS6	0.0035012310836464
O94952	P16949	0.0035012310836464
O94985	Q15286	0.0035012310836464
O75882	Q9UIA9	0.0035012310836464
Q9NYB0	P43003	0.0035012310836464
Q9H992	Q9UGP8	0.0035012310836464
Q9UK99	Q12904	0.0035012310836464
P42785	O15160	0.0035012310836464
P54725	P07225	0.0035012310836464
Q99757	P12273	0.0035012310836464
Q9UNK9	Q12792	0.0035012310836464
O75828	Q9Y2Q9	0.0035012310836464
Q9NZL4	Q6NSJ2	0.0035012310836464
Q86YD1	P49207	0.0035012310836464
P25686	O75592	0.0035012310836464
Q99755	Q9UK99	0.0035012310836464
P50213	Q6ZNB6	0.0035012310836464
O14561	Q9Y5Z7	0.0035012310836464
Q8NDF8	Q8IZ69	0.0035012310836464
Q6ZNB6	P61244	0.0035012310836464
Q9UNZ2	Q9BVK2	0.0035012310836464
Q96PU5	P50995	0.0035012310836464
Q9P2J3	A6NED2	0.0035012310836464
P37198	P36896	0.0035012310836464
O94901	P46379	0.0035012310836464
Q9HD26	Q13444	0.0035012310836464
Q9Y2G8	Q8NFJ9	0.0035012310836464
Q9HB71	Q8WVP7	0.0035012310836464
Q86SF2	P19387	0.0035012310836464
Q9Y6D6	P49006	0.0035012310836464
Q9ULT8	O94991	0.0035012310836464
Q8N684	Q96JJ7	0.0035012310836464
Q13084	Q13459	0.0035012310836464
Q96IJ6	Q00765	0.0035012310836464
Q9UMS0	Q9Y512	0.0035012310836464
Q9H0V9	Q9BV44	0.0035012310836464
Q9UBB4	P17677	0.0035012310836464
Q96JJ7	Q9UKL0	0.0035012310836464
Q6ZVM7	Q9Y2X9	0.0035012310836464
Q5VV42	Q7L5N1	0.0035012310836464
Q7KYR7	Q14146	0.0035012310836464
Q9Y6D5	P11441	0.0035012310836464
Q8NBJ7	Q9BUN8	0.0035012310836464
Q9NSE4	Q9P2W9	0.0035012310836464
P20618	Q9H0X4	0.0035012310836464
Q8NBJ7	Q9Y394	0.0035012310836464
Q66LE6	Q8NDZ4	0.0035012310836464
Q05682	Q96RL7	0.0035012310836464
P63098	O75368	0.0035012310836464
P35610	Q9UK99	0.0035012310836464
P10619	Q6ZNB6	0.0035012310836464
Q96QD8	Q9H7H0	0.0035012310836464
Q9BRP4	Q9P2W9	0.0035012310836464
Q5BKT4	P98179	0.0035012310836464
Q9P258	P17026	0.0035012310836464
Q14318	Q8NHG7	0.0035012310836464
Q8NEW0	Q9Y605	0.0035012310836464
Q86Y82	Q9P0U3	0.0035012310836464
P29372	P50579	0.0035012310836464
Q99538	O75828	0.0035012310836464
O75695	Q16513	0.0035012310836464
Q9BV20	O75526	0.0035012310836464
Q69YQ0	O94906	0.0035012310836464
Q9UBF2	O00754	0.0035012310836464
P08236	Q9UBF2	0.0035012310836464
Q16537	O75368	0.0035012310836464
A4D1U4	Q9Y3T9	0.0035012310836464
P63027	Q6ZNB6	0.0035012310836464
Q86YD1	Q9C005	0.0035012310836464
O75882	Q16186	0.0035012310836464
Q96IJ6	P63027	0.0035012310836464
Q16891	Q5TC12	0.0035012310836464
Q7Z3U7	P30086	0.0035012310836464
O43809	266971	0.0035012310836464
Q96DZ1	P51451	0.0035012310836464
Q8IUR7	Q8WUN7	0.0035012310836464
Q9P0L0	Q99538	0.0035012310836464
Q9BRX2	Q5TC12	0.0035012310836464
O60518	P15289	0.0035012310836464
Q8IUH5	O00469	0.0035012310836464
Q13190	P19388	0.0035012310836464
P10619	Q8NBI6	0.0035012310836464
O43759	O00469	0.0035012310836464
P61964	O75828	0.0035012310836464
Q9NSE4	P60510	0.0035012310836464
O75477	Q9Y547	0.0035012310836464
Q96DZ1	Q96HY6	0.0035012310836464
O43164	Q9P2W9	0.0035012310836464
O95721	Q9BU61	0.0035012310836464
Q8NE86	Q92485	0.0035012310836464
Q10713	Q9Y2W6	0.0035012310836464
Q96IJ6	Q9Y375	0.0035012310836464
P05090	P98194	0.0035012310836464
Q9ULG6	O95396	0.0035012310836464
Q96B26	O14681	0.0035012310836464
Q5VU97	O60518	0.0035012310836464
Q8NBJ7	O43303	0.0035012310836464
P52429	P61218	0.0035012310836464
Q8NI60	664618	0.0035012310836464
P07741	O95396	0.0035012310836464
O43505	Q4KMP7	0.0035012310836464
Q7L5N1	Q9BS26	0.0035012310836464
Q8IUH5	Q14331	0.0035012310836464
Q9NZL4	Q9NW81	0.0035012310836464
P28482	O95396	0.0035012310836464
Q96RL7	Q9P2E5	0.0035012310836464
O75896	P28331	0.0035012310836464
Q96IJ6	Q9BQ95	0.0035012310836464
Q86SF2	O43164	0.0035012310836464
P82909	Q5MNZ6	0.0035012310836464
Q9Y4D1	Q9NQR4	0.0035012310836464
Q96RL7	O15347	0.0035012310836464
O95260	Q9Y547	0.0035012310836464
Q9NPL8	Q9UMS0	0.0035012310836464
P45877	O75150	0.0035012310836464
Q9H9P8	Q08209	0.0035012310836464
Q9Y237	Q58EX7	0.0035012310836464
O43765	Q5T160	0.0035012310836464
P63151	Q969F9	0.0035012310836464
P45877	Q5JTZ9	0.0035012310836464
P06737	Q8NBI6	0.0035012310836464
Q5T653	Q13445	0.0035012310836464
Q9BVX2	P22694	0.0035012310836464
P07602	Q9NVH2	0.0035012310836464
O43502	P53992	0.0035012310836464
P10619	O75663	0.0035012310836464
P22612	Q7L8L6	0.0035012310836464
P54727	O43264	0.0035012310836464
Q14202	P54727	0.0035012310836464
P54725	Q8WXG9	0.0035012310836464
Q9P2J3	Q9UKV3	0.0035012310836464
Q8WVC6	Q8N5D0	0.0035012310836464
Q13445	Q9BUJ2	0.0035012310836464
Q9Y4D1	P60174	0.0035012310836464
Q9NY47	O95347	0.0035012310836464
O15258	Q9H0U6	0.0035012310836464
Q5MNZ6	Q9NT22	0.0035012310836464
Q9NVA1	P19387	0.0035012310836464
Q9Y4D1	P18206	0.0035012310836464
Q9Y3B4	O95260	0.0035012310836464
Q8NC54	P31040	0.0035012310836464
Q96JJ7	P31323	0.0035012310836464
Q7Z417	P98194	0.0035012310836464
O75147	Q9NRH1	0.0035012310836464
P04049	Q08209	0.0035012310836464
Q92733	P10644	0.0035012310836464
Q75T13	P37198	0.0035012310836464
Q07954	Q12788	0.0035012310836464
Q9HAV0	O94782	0.0035012310836464
Q9NR31	P50336	0.0035012310836464
Q92569	P61218	0.0035012310836464
P51805	O95347	0.0035012310836464
P10606	Q9Y6A1	0.0035012310836464
O95817	Q99757	0.0035012310836464
Q9H2U2	Q9BXC9	0.0035012310836464
Q9C0D3	O94991	0.0035012310836464
Q9UNK9	Q9ULV4	0.0035012310836464
Q8NI60	P04632	0.0035012310836464
Q9H1E3	Q14558	0.0035012310836464
P07225	Q5C9Z4	0.0035012310836464
Q9H0V9	P29590	0.0035012310836464
Q709F0	Q9H2U2	0.0035012310836464
Q6AI08	Q6FI81	0.0035012310836464
Q96JJ7	P29590	0.0035012310836464
Q9UBK9	Q92542	0.0035012310836464
Q8TCU4	Q8TBP6	0.0035012310836464
P51587	Q9P1U1	0.0035012310836464
Q9NZL4	Q8IY26	0.0035012310836464
P28288	Q0VG06	0.0035012310836464
Q99757	Q9UK99	0.0035012310836464
P49642	P60604	0.0035012310836464
P50897	Q8WWK9	0.0035012310836464
Q96K19	Q9ULX6	0.0035012310836464
P04179	Q9HD26	0.0035012310836464
P21912	Q8NC54	0.0035012310836464
Q96IJ6	Q96RQ1	0.0035012310836464
P45974	Q9NXV2	0.0035012310836464
Q9P1U1	Q8NCE0	0.0035012310836464
P14314	A6NIH7	0.0035012310836464
P63151	P50336	0.0035012310836464
Q9Y4D1	Q13444	0.0035012310836464
Q96C36	Q4VCS5	0.0035012306179851
Q99714	O15305	0.0035012303851544
P26038	Q14554	0.0035012273583561
P26038	Q7Z4Q2	0.0035012273583561
Q99943	O95881	0.0035012271255254
P54317	Q9UKF6	0.0035012245643883
Q9H1C3	Q9UKF6	0.0035012245643883
Q9UKF6	Q96JE7	0.0035012245643883
Q9P2K8	Q9UNF0	0.0035012240987271
Q9UBU6	P47895	0.003501220839098
Q9Y4I1	P59047	0.0035012206062674
Q9Y2R4	Q01469	0.0035012203734368
O75534	O00213	0.0035012194421142
Q9BUN5	P15531	0.0035012157168239
P61626	Q08J23	0.0035012152511626
Q99615	P43378	0.00350121431984
Q3ZCQ8	Q9UBK7	0.00350121431984
Q9ULV4	Q6P9F7	0.00350121431984
Q96A23	P06753	0.0035012108273804
Q9P0U3	Q92625	0.0035012089647352
O95782	Q9NZM5	0.0035012071020901
P13010	Q9H6D7	0.0035012061707675
P47756	Q99615	0.0035012036096304
Q02218	Q9Y5Q6	0.0035011998843401
Q02218	Q8N6N2	0.0035011998843401
Q02218	Q8WV35	0.0035011998843401
Q02218	Q86Y25	0.0035011998843401
Q02218	P57054	0.0035011998843401
Q8IVH8	Q02218	0.0035011998843401
Q96Q42	Q02218	0.0035011998843401
Q02218	P15313	0.0035011998843401
Q96GM5	P51116	0.0035011994186788
O60220	P21333	0.003501197323203
P18583	Q8ND04	0.0035011952277272
Q15436	Q12765	0.0035011945292353
O95881	P48739	0.0035011945292353
Q15121	Q9BTV4	0.0035011945292353
Q9Y3C8	O60784	0.0035011945292353
3327	O60784	0.0035011945292353
O60216	P48739	0.0035011945292353
Q9ULT8	Q9Y2Q9	0.0035011945292353
O95182	Q14258	0.0035011938307434
Q9Y6E2	O14617	0.0035011938307434
P33992	Q9NS87	0.0035011935979127
Q9BTX1	P08243	0.0035011915024369
P10398	P22694	0.0035011915024369
Q08380	P13224	0.0035011912696063
Q9Y5S9	Q9BW85	0.0035011912696063
P46940	P49770	0.0035011894069612
Q7Z6Z7	Q8WWC4	0.0035011861473321
P60228	Q9ULL1	0.0035011840518563
P17066	Q9UK53	0.0035011812578886
O00232	Q6W2J9	0.0035011798609048
O95352	Q9UHF1	0.003501177066937
Q9BQ70	Q5JSZ5	0.003501177066937
Q14641	Q14566	0.0035011724103242
Q7Z3K3	Q9BY44	0.0035011712461709
Q9Y4C8	Q15047	0.0035011703148484
Q15800	Q14166	0.0035011689178645
Q5T5P2	Q12929	0.0035011689178645
Q13610	P43897	0.0035011647269129
Q9NZL4	Q53GS9	0.0035011647269129
Q9HDC9	Q16576	0.0035011619329452
Q8TEM1	Q9HCE1	0.0035011596046388
P48444	P10155	0.0035011596046388
Q12962	Q9UG63	0.0035011589061468
Q9ULR0	Q9UNY4	0.0035011589061468
P04035	Q12905	0.003501156810671
O43286	P09525	0.0035011563450098
Q92685	O15131	0.0035011467989534
Q96AQ7	P20700	0.0035011458676308
P20700	Q9NRR8	0.0035011458676308
Q5QGZ9	P20700	0.0035011458676308
Q9UQ07	P20700	0.0035011458676308
Q8IVM0	P23381	0.0035011447034776
Q8TBB0	P61247	0.0035011433064937
P51610	Q13724	0.0035011412110179
Q96A49	Q06587	0.0035011395812034
Q8IWS0	O95613	0.0035011395812034
Q9NRN7	O60925	0.0035011395812034
Q8NEF9	P56192	0.0035011391155421
Q14145	O75436	0.0035011386498808
P08670	P09131	0.0035011351574212
Q13409	Q8TCT9	0.0035011351574212
P52272	Q9P219	0.0035011351574212
P40123	Q9Y5B9	0.0035011346917599
Q9H3R5	Q9UBX3	0.0035011328291147
P16070	Q96CN7	0.0035011305008083
Q7L4E1	P16070	0.0035011305008083
P13798	Q9H3P2	0.0035011305008083
Q15847	Q9H190	0.0035011305008083
P13798	P28698	0.0035011305008083
P13798	Q92575	0.0035011305008083
P16070	Q9NR56	0.0035011305008083
Q15393	ENSG00000166503	0.003501130035147
Q14157	Q8IY81	0.0035011260770261
Q96PK6	Q12756	0.0035011249128729
P08559	Q15843	0.0035011249128729
Q16576	Q92966	0.0035011228173971
P51991	Q9P1W3	0.0035011228173971
A2IDD5	Q16576	0.0035011228173971
Q16576	Q9NZC2	0.0035011228173971
P51991	Q15465	0.0035011228173971
P51991	Q6UXB4	0.0035011228173971
P51991	Q9UNK4	0.0035011228173971
P51991	Q9H3M0	0.0035011228173971
P51991	Q8N743	0.0035011228173971
Q9NPR2	P47897	0.0035011228173971
P51991	Q9BY84	0.0035011228173971
P51991	O15455	0.0035011228173971
P51991	Q8IYU2	0.0035011228173971
O75309	P51991	0.0035011228173971
P51991	P33681	0.0035011228173971
P0DPA2	P30101	0.0035011216532438
Q8WW12	P52429	0.0035011209547519
Q8N6H7	Q13409	0.0035011179279536
Q13555	O60725	0.0035011174622923
Q76I76	P30566	0.003501116996631
P35580	O14641	0.0035011158324778
Q9UKB1	Q96FV9	0.0035011153668165
Q9Y421	Q9BWJ5	0.0035011153668165
Q5VZE5	P15924	0.0035011135041713
P18206	P30050	0.0035011118743568
Q13200	Q05586	0.0035011093132197
A5YKK6	O75964	0.0035011090803891
P63173	Q9UKU9	0.0035011081490665
Q96PB7	P63173	0.0035011081490665
Q5VT06	Q5T6F2	0.0035011074505746
P28482	Q92878	0.0035011067520827
Q15269	Q96CW1	0.003501106519252
O00507	Q12830	0.0035011062864214
P51884	Q15056	0.003501103259623
P07954	O95235	0.0035011006984859
O14979	Q8IY37	0.0035010979045182
Q01082	Q9Y5Q9	0.0035010976716876
P62333	Q8IWX8	0.0035010974388569
Q13643	Q15007	0.0035010958090424
O75694	Q14232	0.0035010941792279
P10619	Q9BQE3	0.0035010939463973
P21333	Q8WX77	0.003501093480736
P21333	Q9HAT1	0.003501093480736
O60609	P21333	0.003501093480736
Q4FZB7	P21333	0.003501093480736
P17787	P21333	0.003501093480736
441191	P21333	0.003501093480736
Q9NRX6	P21333	0.003501093480736
P21333	P41146	0.003501093480736
P50553	P21333	0.003501093480736
P82673	P11177	0.0035010925494134
P46013	Q9UM54	0.0035010920837521
O75691	P62841	0.0035010916180908
Q5VV42	O43707	0.0035010888241231
P22626	P51948	0.0035010878928005
P49221	P47897	0.0035010874271392
P47756	O75592	0.0035010864958167
Q9H2P0	Q15286	0.0035010864958167
Q14157	O15550	0.0035010864958167
Q15555	Q9NX40	0.0035010864958167
P17405	Q16643	0.0035010857973247
Q7Z2E3	P08237	0.0035010857973247
Q12792	Q9H1Q7	0.0035010857973247
Q12792	P55064	0.0035010857973247
Q7Z4W2	P46459	0.0035010857973247
Q9UKY0	P08237	0.0035010857973247
Q9H3J6	Q12792	0.0035010857973247
Q6NT04	Q16643	0.0035010857973247
O96009	Q16643	0.0035010857973247
Q12792	Q6IPT2	0.0035010857973247
Q12792	O95416	0.0035010857973247
Q15562	P08237	0.0035010857973247
P62079	Q12792	0.0035010857973247
Q12792	Q6AW86	0.0035010857973247
O15535	O60784	0.0035010857973247
Q9UMX2	O60784	0.0035010857973247
Q9NYF3	P08237	0.0035010857973247
P16860	Q16643	0.0035010857973247
P08237	O15442	0.0035010857973247
Q9GZK4	Q16643	0.0035010857973247
P02708	P08237	0.0035010857973247
P16444	Q16643	0.0035010857973247
Q12792	Q8NI32	0.0035010857973247
P09467	O60784	0.0035010857973247
O15503	Q16643	0.0035010857973247
P08237	Q9HAY2	0.0035010857973247
Q9NVV9	O60784	0.0035010857973247
Q12792	Q9C0G6	0.0035010857973247
P31994	P46459	0.0035010857973247
Q9NZD2	Q16643	0.0035010857973247
Q6UE05	Q16643	0.0035010857973247
Q12792	Q9UD71	0.0035010857973247
Q7L1S5	Q16643	0.0035010857973247
Q8N0W7	Q16643	0.0035010857973247
Q86UN6	P08237	0.0035010857973247
Q12792	Q5BKY1	0.0035010857973247
O43252	Q16643	0.0035010857973247
O60306	O95071	0.0035010844003409
P45973	Q7Z2W9	0.0035010832361876
Q9Y6A4	Q9BX68	0.0035010825376957
Q8N4C8	Q04637	0.0035010823048651
Q9H2U2	Q9UII2	0.0035010774154216
Q08211	O76080	0.0035010769497603
Q9Y6M7	Q9NUL3	0.0035010711289942
O95831	P16150	0.003501069266349
Q9Y5K6	O94762	0.0035010685678571
Q9NRV9	O00505	0.0035010657738894
Q9Y6G9	Q15293	0.0035010657738894
Q9Y216	Q96K76	0.0035010650753974
P56192	Q9BQ61	0.0035010620485991
O94822	Q8NBF2	0.0035010613501071
Q9NV06	P0DPB6	0.0035010608844459
P26368	Q14145	0.0035010592546314
Q03701	Q99733	0.0035010590218007
P82909	Q96DH6	0.0035010583233088
Q99442	Q9UMY1	0.0035010564606636
Q8WUH6	Q5SY16	0.0035010541323572
O95721	Q9NPD8	0.003501052968204
Q86YS7	Q96HA1	0.003501052968204
P01024	P60842	0.0035010485444217
Q8WY36	P78344	0.0035010480787605
Q5T5Y3	P27448	0.0035010455176234
P20290	O60716	0.0035010445863008
O43921	O00571	0.0035010406281799
O95299	P46776	0.0035010371357202
P16615	Q9NR30	0.0035010348074138
P29475	P10809	0.003501032711938
P07237	P30793	0.003501032711938
P07237	Q6IF42	0.003501032711938
Q8TD23	P07237	0.003501032711938
O95831	Q07326	0.003501032711938
P22626	Q9H6Q3	0.003501032711938
P06733	Q9UBK5	0.003501032711938
P06733	P61366	0.003501032711938
P07237	P57058	0.003501032711938
Q8NGC1	O95831	0.003501032711938
P06733	O75365	0.003501032711938
O95831	Q9HAK2	0.003501032711938
P15382	P06733	0.003501032711938
Q9Y5U5	O95831	0.003501032711938
50514	O95831	0.003501032711938
Q16134	P19338	0.003501032711938
P10809	Q9P0B6	0.003501032711938
P06733	Q6XYB7	0.003501032711938
P59542	P10809	0.003501032711938
Q93098	P10809	0.003501032711938
Q6ZN28	O95831	0.003501032711938
P06733	P22674	0.003501032711938
P06733	Q8N3F9	0.003501032711938
P07237	Q8N139	0.003501032711938
Q14865	P07237	0.003501032711938
P06733	P10635	0.003501032711938
P06733	O00501	0.003501032711938
O95831	Q02962	0.003501032711938
P10809	A6NFD8	0.003501032711938
113691	P06733	0.003501032711938
Q12852	O95831	0.003501032711938
Q13733	P06733	0.003501032711938
P06733	Q96LL3	0.003501032711938
P06733	Q8TC17	0.003501032711938
Q86W26	P07237	0.003501032711938
P06733	O00238	0.003501032711938
P10809	P04196	0.003501032711938
P19338	Q9BYG7	0.003501032711938
O95831	Q13761	0.003501032711938
P06733	P0CV98	0.003501032711938
O95831	Q49AG3	0.003501032711938
Q9NYJ8	P31948	0.003501032013446
P04406	P10412	0.0035010303836315
Q9Y5Q8	Q9BYG3	0.0035010289866477
Q9UPN7	P11802	0.003501028753817
O95881	Q9NUS5	0.0035010285209864
A1L390	P30086	0.00350102619268
Q9HAN9	P17174	0.00350102619268
Q9Y5G9	P62244	0.0035010259598493
P68032	3495	0.003501025494188
Q96D09	P36776	0.0035010252613574
P0C0S5	Q15006	0.0035010238643735
P26368	Q9BPU9	0.0035010217688977
Q96IU4	P62136	0.0035010213032364
Q96DI7	107984053	0.0035010192077606
Q9Y4W2	107984053	0.0035010192077606
Q86TG7	Q08170	0.0035010192077606
Q9UKK9	Q99613	0.0035010192077606
Q99986	Q9H7E2	0.0035010192077606
Q5F1R6	Q00325	0.0035010182764381
Q16627	Q53GT1	0.0035010161809623
Q16654	Q9Y679	0.0035010161809623
P53673	Q53GT1	0.0035010161809623
Q9UBP4	Q9Y679	0.0035010161809623
Q9NRE1	Q53GT1	0.0035010161809623
Q9GZQ4	Q53GT1	0.0035010161809623
P48051	Q12907	0.0035010161809623
O75477	Q9Y2U8	0.0035010154824703
O15294	P82664	0.0035010122228413
Q9HB71	A8MVS5	0.0035010112915188
P42357	P54886	0.0035010103601962
Q92900	O95801	0.0035010096617043
P17812	O15144	0.0035010094288736
O75348	Q13509	0.0035010094288736
O60830	O75533	0.0035010094288736
P45877	O75533	0.0035010094288736
Q9BWS9	Q07955	0.0035010094288736
Q07955	Q9P2K2	0.0035010094288736
P07199	P12235	0.0035010094288736
Q9UPQ9	P63241	0.0035010061692446
Q86YZ3	Q9UNY4	0.0035010054707527
Q15819	Q8N9N8	0.0035010029096156
Q9NS84	Q01085	0.0035010029096156
Q5JRX3	Q00587	0.0035010012798011
Q9UJC3	Q9BXW9	0.0035010001156479
P78527	P51148	0.0035009947605431
80086	Q96A08	0.0035009933635592
Q8WUB2	P46778	0.0035009926650673
P23368	Q9NPE2	0.0035009917337447
O43439	P40227	0.0035009887069463
P48643	Q96BQ1	0.0035009887069463
P48643	Q8WTQ7	0.0035009887069463
P49368	Q68DK2	0.0035009887069463
P49368	Q14CZ0	0.0035009887069463
P17987	Q8N1Q8	0.0035009887069463
Q9NX65	P17987	0.0035009887069463
P40227	P32970	0.0035009887069463
Q3SXP7	P17987	0.0035009887069463
P49368	O60656	0.0035009887069463
O60487	P40227	0.0035009887069463
O14626	P17987	0.0035009887069463
Q86Y22	P49368	0.0035009887069463
O95473	P48643	0.0035009887069463
P48643	Q99075	0.0035009887069463
Q9NX65	P49368	0.0035009887069463
P08185	P40227	0.0035009887069463
Q96I27	P40227	0.0035009887069463
P48643	Q15726	0.0035009887069463
P40227	Q15527	0.0035009887069463
P49368	Q15696	0.0035009887069463
P29275	P17987	0.0035009887069463
Q9C0A1	P49368	0.0035009887069463
P49368	P14598	0.0035009887069463
Q9BUV0	P49368	0.0035009887069463
P48643	Q70EK8	0.0035009887069463
Q3ZCW2	P17987	0.0035009887069463
Q02641	P40227	0.0035009887069463
P49368	P31249	0.0035009887069463
Q3SXP7	P48643	0.0035009887069463
P49368	P35914	0.0035009887069463
P17987	P02774	0.0035009887069463
100526836	P17987	0.0035009887069463
P49368	P31994	0.0035009887069463
P52943	P40227	0.0035009887069463
P02708	P40227	0.0035009887069463
P48643	Q969G2	0.0035009887069463
P16234	P48643	0.0035009887069463
P49368	Q9H171	0.0035009887069463
P42229	P49368	0.0035009887069463
P49368	Q8NHY3	0.0035009887069463
P40227	Q9HCP0	0.0035009887069463
Q9Y5G9	P40227	0.0035009887069463
P17987	Q7Z2X7	0.0035009887069463
P48643	O95361	0.0035009887069463
A2RU54	P40227	0.0035009887069463
Q9BUL9	P48643	0.0035009887069463
O15535	P40227	0.0035009887069463
P48643	P84074	0.0035009887069463
P49368	Q9Y698	0.0035009887069463
Q13156	P40227	0.0035009887069463
P40227	Q07011	0.0035009887069463
Q3SXP7	P49368	0.0035009887069463
Q9NPI7	P48643	0.0035009887069463
Q9GZK4	P48643	0.0035009887069463
P49368	O95868	0.0035009887069463
P40227	Q96LZ2	0.0035009887069463
Q9C0C6	P17987	0.0035009887069463
P48643	Q86W67	0.0035009887069463
Q8TDD5	P40227	0.0035009887069463
P49368	Q5JPI3	0.0035009887069463
Q6PF05	P40227	0.0035009887069463
P49368	O94886	0.0035009887069463
Q8TBJ4	P48643	0.0035009887069463
P48643	Q6ISS4	0.0035009887069463
P49368	O00445	0.0035009887069463
Q6W5P4	P17987	0.0035009887069463
P49368	Q96LZ2	0.0035009887069463
Q9NX65	P48643	0.0035009887069463
Q8TCW9	P40227	0.0035009887069463
Q6ZVE7	P40227	0.0035009887069463
P48509	P40227	0.0035009887069463
P49418	P40227	0.0035009887069463
Q68DV7	P40227	0.0035009887069463
Q6NW29	P17987	0.0035009887069463
P40227	Q9UHV2	0.0035009887069463
P49368	Q96MN5	0.0035009887069463
P40227	O00445	0.0035009887069463
P49368	Q8TDY8	0.0035009887069463
P49368	Q9UN79	0.0035009887069463
P40227	Q9Y5X4	0.0035009887069463
Q9NYW2	P40227	0.0035009887069463
P49368	P36406	0.0035009887069463
P40933	P40227	0.0035009887069463
Q9NXA8	P17987	0.0035009887069463
P49368	P02671	0.0035009887069463
P49368	Q9HB20	0.0035009887069463
P49368	P22748	0.0035009887069463
Q5QGZ9	P40227	0.0035009887069463
P49368	P20815	0.0035009887069463
P48643	P35070	0.0035009887069463
Q8WWG9	P17987	0.0035009887069463
Q8TCW9	P48643	0.0035009887069463
Q5T681	P48643	0.0035009887069463
P22748	P17987	0.0035009887069463
O95868	P40227	0.0035009887069463
Q9NQS5	P49368	0.0035009887069463
Q86VK4	P49368	0.0035009887069463
O75469	P17987	0.0035009887069463
P49368	P62955	0.0035009887069463
P49368	Q92949	0.0035009887069463
P40227	Q8N1Q8	0.0035009887069463
P48643	Q96GT9	0.0035009887069463
P48643	Q96NY8	0.0035009887069463
Q9Y6I8	P40227	0.0035009887069463
P48643	Q9H3S1	0.0035009887069463
P48643	P25103	0.0035009887069463
Q9BSW2	P17987	0.0035009887069463
P48643	Q8IV01	0.0035009887069463
Q6ZVE7	P17987	0.0035009887069463
P49368	Q8TDV5	0.0035009887069463
P48643	P29016	0.0035009887069463
Q9Y2S7	Q15233	0.0035009880084544
Q13131	Q5JVS0	0.0035009877756237
Q9Y4E8	P31415	0.0035009877756237
Q9ULC5	P62913	0.0035009877756237
Q96ES7	Q68CZ6	0.0035009863786399
Q8TEP8	Q13042	0.0035009859129786
Q12888	Q96KC2	0.0035009854473173
P99999	Q14534	0.0035009842831641
Q96HA8	P62136	0.0035009833518415
Q15645	C9JLW8	0.0035009824205189
P54819	Q96S94	0.0035009814891964
Q9UQ80	P49810	0.0035009812563657
Q96S55	P31025	0.0035009761340916
Q16718	Q9BRR8	0.0035009759012609
Q6DKI1	Q13596	0.0035009759012609
Q9H6R4	Q8WUY9	0.0035009759012609
P09661	Q9Y6A5	0.0035009759012609
Q96EB1	Q6DKI1	0.0035009759012609
Q92747	P63244	0.0035009749699383
Q13283	Q6ZNA4	0.0035009747371077
O75886	Q9Y490	0.0035009738057851
Q04724	P46459	0.0035009721759706
Q9UL18	Q14331	0.0035009721759706
P33947	P07339	0.003500971244648
Q8NFZ5	Q01650	0.003500971244648
P53618	Q6P3W7	0.0035009707789868
P07900	Q9H8Y1	0.0035009698476642
Q12959	Q9Y230	0.0035009689163416
P51784	P30566	0.003500968683511
Q9BXS4	Q9UNF1	0.0035009668208658
Q9UKX7	Q9H444	0.00350096472539
Q9P287	Q9UM19	0.0035009642597287
Q9H1E3	Q96L12	0.0035009642597287
Q9Y277	A6NHR9	0.0035009630955755
Q9HC73	P55209	0.0035009628627449
P26012	P23381	0.0035009623970836
P23381	O75069	0.0035009623970836
O00743	O43765	0.0035009607672691
P27361	Q14694	0.0035009607672691
Q9NUQ7	Q9UJV9	0.0035009607672691
Q9BR76	O75688	0.0035009589046239
Q8WUJ0	Q8N163	0.0035009563434869
Q9P1U1	Q96TA1	0.0035009558778256
P52298	P08559	0.0035009558778256
Q13952	Q8WTS6	0.0035009537823498
Q9NPJ8	Q9Y2G5	0.0035009537823498
P48426	Q9Y2G5	0.0035009537823498
Q6UX04	P46019	0.0035009537823498
Q8NEY4	Q8WTS6	0.0035009537823498
Q9NUP9	Q9NRX1	0.0035009519197046
Q92733	Q96LT9	0.0035009507555514
P49756	Q8IVM0	0.0035009493585675
Q9Y484	O75396	0.0035009470302611
Q08211	554223	0.0035009460989385
Q9H1N7	Q9UMX5	0.0035009454004466
P20132	P19338	0.0035009449347853
P10809	O94876	0.0035009449347853
P19338	Q8NF86	0.0035009449347853
P58005	P10809	0.0035009449347853
P22736	P10809	0.0035009449347853
Q9NSU2	P19338	0.0035009449347853
285668	P10809	0.0035009449347853
P19338	Q02223	0.0035009449347853
P19338	Q8NC26	0.0035009449347853
Q9NST1	P19338	0.0035009449347853
P19338	Q86Y25	0.0035009449347853
P12724	P19338	0.0035009449347853
Q86SF2	P19338	0.0035009449347853
P29459	P19338	0.0035009449347853
Q9H3P7	Q0VGL1	0.0035009449347853
P10276	P19338	0.0035009449347853
O95831	Q9H2F9	0.0035009449347853
Q8NAB2	P19338	0.0035009449347853
Q9H0E7	P10809	0.0035009449347853
Q68DU8	P10809	0.0035009449347853
Q6ZTR5	P19338	0.0035009449347853
Q16222	P99999	0.0035009430721402
P35244	Q9NYZ3	0.0035009416751563
P38159	O95881	0.0035009405110031
Q15021	P19784	0.0035009405110031
O95782	O75175	0.0035009381826967
P61160	Q96PP9	0.0035009374842047
P51858	Q00610	0.0035009360872209
Q9Y5B6	Q9H2U2	0.0035009358543902
Q8WVM8	Q8WUH6	0.0035009351558983
P30044	Q9NRW4	0.0035009339917451
Q9UIA9	Q9NRW7	0.0035009311977773
Q5XPI4	O75909	0.0035009279381483
Q15311	Q8WWI1	0.0035009235143661
P49748	P62899	0.0035009232815355
P35251	O60879	0.0035009223502129
O00767	Q93009	0.003500921651721
O14595	P49721	0.003500921651721
Q92572	Q5SQN1	0.0035009211860597
Q9NR12	Q6UW63	0.0035009211860597
Q969M1	Q00839	0.0035009190905839
Q13188	P38646	0.0035009183920919
P07203	P11441	0.0035009176936
Q9Y2P8	Q5T6F2	0.0035009123384952
P37108	Q8N0V3	0.0035009109415113
Q08380	P56270	0.0035009088460355
Q12923	Q8WXA9	0.0035009074490517
Q14690	P00441	0.0035009062848985
Q8N0Z3	Q7L0Y3	0.003500904655084
Q9Y6A5	P06400	0.003500904655084
Q2M1P5	Q9BTE3	0.003500904655084
Q9HC77	P42356	0.003500904655084
Q93008	Q9C0A6	0.003500904655084
Q9NQP4	Q69YH5	0.003500904655084
Q8TEP8	A0AVF1	0.003500904655084
Q9BYB4	P18031	0.003500904655084
P20339	Q6PIW4	0.003500904655084
Q9NQ92	Q13620	0.003500904655084
Q96QD9	P00374	0.003500904655084
Q12962	Q15003	0.003500904655084
O75964	Q8NB25	0.003500904655084
Q14314	Q9Y3F4	0.0035009044222533
P18669	Q9UHD1	0.0035009044222533
Q9UKG9	Q93045	0.0035009004641324
Q9UL15	Q93045	0.0035009004641324
Q96G25	Q92945	0.0035008969716727
Q9NRA8	P62308	0.0035008969716727
Q13416	Q6KC79	0.0035008951090276
Q96RE7	P40938	0.0035008951090276
P43003	P30876	0.0035008951090276
Q8N9Z0	P61978	0.0035008913837373
P25705	A1L390	0.0035008888226002
Q9BV68	P63151	0.0035008881241083
Q9UNM6	P31323	0.0035008857958018
Q6DN90	P31151	0.0035008853301405
P14618	O60941	0.0035008853301405
Q9BQA1	P20645	0.0035008853301405
Q9C037	O75223	0.0035008818376809
O43663	Q96KG9	0.0035008806735277
Q8IW35	P30101	0.0035008783452212
Q14919	Q9HB71	0.0035008774138987
Q3YEC7	Q6YHK3	0.0035008774138987
O15460	P35558	0.0035008774138987
Q9NQ55	P35998	0.0035008774138987
Q68E01	Q9Y2U8	0.0035008762497454
Q13523	Q07065	0.0035008753184229
O14976	P18077	0.0035008746199309
Q9BS16	P09012	0.0035008741542696
P82930	Q96M94	0.0035008732229471
Q96M94	P82650	0.0035008732229471
Q6P1J9	Q6UB35	0.0035008732229471
P52701	P46199	0.0035008732229471
Q9Y5Q8	Q7L0J3	0.0035008732229471
O75147	Q13363	0.0035008732229471
O94898	P52434	0.0035008732229471
Q7Z7L7	Q13501	0.0035008732229471
P40938	Q9NPF4	0.0035008732229471
Q9H583	Q9NR09	0.0035008732229471
P51587	P28331	0.0035008732229471
Q5JTV8	Q9UBB6	0.0035008732229471
Q9H7S9	Q9HC07	0.0035008732229471
Q96S55	P61201	0.0035008732229471
Q53HC5	Q16718	0.0035008732229471
Q9Y676	Q96M94	0.0035008732229471
P25787	P49773	0.0035008727572858
P06733	Q8IZ83	0.0035008725244551
P06748	Q969X6	0.0035008715931326
P63151	Q9H307	0.0035008708946406
Q15262	P24752	0.0035008676350116
P52888	P01042	0.0035008625127375
P07954	Q96MH6	0.0035008625127375
Q53H96	Q96C19	0.0035008613485842
Q9HCJ0	Q13618	0.0035008597187697
P04035	P30566	0.0035008592531085
O94992	Q00059	0.0035008585546165
O43914	Q9Y4W6	0.0035008571576327
Q8NCN5	Q92945	0.0035008571576327
Q96PJ5	P98179	0.0035008543636649
Q9NXH9	P23193	0.0035008527338504
P26641	Q9NRM2	0.0035008522681891
P51114	P61158	0.0035008511040359
Q15003	P11217	0.0035008506383746
Q9UI26	Q86YN1	0.003500850405544
Q8TAA9	Q96EK5	0.0035008473787456
P26447	P00505	0.0035008469130843
Q8NDN9	P35221	0.0035008441191166
P07195	P52948	0.0035008392296731
P47985	Q8NAT1	0.0035008373670279
Q9Y6K0	O60524	0.0035008275881409
P62266	Q9UK97	0.0035008273553103
O95619	O14981	0.0035008266568183
Q9Y2D2	P18085	0.0035008243285119
Q6ZN54	P61158	0.0035008226986974
Q8NF91	P78406	0.0035008222330361
Q16537	Q99567	0.003500820370391
O94788	O95429	0.0035008201375603
Q13371	Q96EE3	0.0035008194390684
Q13423	Q99598	0.0035008189734071
P18848	P55795	0.0035008159466087
P55795	Q99983	0.0035008159466087
Q9H0T7	P22392	0.0035008159466087
Q504Y0	P05388	0.0035008159466087
P40926	Q9NZS2	0.0035008159466087
Q6GPI1	P00338	0.0035008159466087
P62987	Q8NE71	0.0035008124541491
P99999	P22735	0.0035008115228265
Q9C0C9	Q15424	0.0035008108243346
Q13148	P62995	0.0035008094273507
Q7Z2K8	Q9H490	0.0035008094273507
Q6UWP8	Q13243	0.0035008091945201
P49419	Q6PJI9	0.0035008080303668
O95487	O00754	0.0035008080303668
Q96FZ7	O43795	0.0035008080303668
Q16740	Q9NV79	0.0035008080303668
P46379	P07311	0.0035008080303668
O43286	P48739	0.0035008080303668
O95232	Q0PNE2	0.0035008075647056
Q9UQ35	Q15058	0.0035008073318749
Q9UPT8	O60749	0.0035008070990443
Q9Y5Q8	O43660	0.0035008070990443
Q7L0Y3	P78364	0.0035008064005523
O75340	Q9UQR0	0.0035008052363991
Q01082	P56270	0.0035008036065846
P36952	P14678	0.0035008012782782
Q9BTC8	O00303	0.0035008008126169
Q9H7Z6	P09651	0.003500799415633
