## Supplemental Table 8 for "DirectContacts2: A network of direct physical protein interactions derived from high-throughput mass spectrometry experiments": SupplementalTable8_allPredictions_20250716.csv (part 667 of 856)

Uniprot_ACC1	Uniprot_ACC2	dc2_score
Q8WUR7	Q9P0V9	0.0035007952246814
P50995	Q96ER9	0.0035007917322218
Q96DR5	Q5JVF3	0.0035007908008992
Q02383	Q9BU61	0.0035007908008992
Q6UWU2	Q9P2J3	0.0035007908008992
O75368	Q5T2N8	0.0035007898695766
Q9NS84	O14980	0.003500789636746
Q92974	Q9UHW5	0.0035007889382541
P56545	Q9UNQ2	0.0035007873084396
P61923	Q12874	0.0035007854457944
P36404	O76094	0.0035007852129638
P55265	A6ND36	0.0035007852129638
Q96GE4	P52701	0.0035007852129638
Q9UPQ8	O15084	0.0035007852129638
Q9Y6A4	Q16352	0.0035007852129638
Q53H12	Q9HC62	0.0035007852129638
Q8IYB1	Q9Y3C1	0.0035007852129638
O15258	Q9H8H0	0.0035007852129638
P55036	Q96KQ4	0.0035007852129638
P09132	Q9NVH1	0.0035007852129638
Q9NYF8	P20908	0.0035007852129638
P35249	Q15631	0.0035007852129638
Q15717	O15085	0.0035007852129638
Q04837	Q86UK7	0.0035007852129638
Q13416	P48047	0.0035007852129638
Q02487	Q9Y4P8	0.0035007852129638
Q8WWM7	Q6PIW4	0.0035007852129638
O00459	Q9H2G2	0.0035007852129638
Q9Y4E1	O60716	0.0035007852129638
P78406	P09132	0.0035007852129638
Q9NU19	Q15029	0.0035007852129638
Q6P2Q9	Q9UL01	0.0035007840488106
P11387	P26440	0.0035007817205041
Q01082	Q9ULW2	0.0035007812548428
Q02750	Q99961	0.0035007803235203
Q9BSH4	Q32P28	0.0035007793921977
P50542	Q86T24	0.0035007775295525
P09497	P63172	0.0035007763653993
Q15428	Q16630	0.0035007735714316
Q99538	P52565	0.003500772640109
P61962	Q7Z7M0	0.0035007698461413
Q9H9B4	Q5QP82	0.0035007698461413
Q96EK5	Q14689	0.00350076938048
P14923	Q9HBI0	0.0035007689148187
O95232	P08133	0.0035007670521736
P40429	Q9UNS2	0.003500766120851
Q8TEW0	Q8TDD1	0.0035007649566978
Q9P258	Q9BTD8	0.0035007642582058
P49207	Q13033	0.0035007630940526
Q15036	Q14C86	0.0035007619298994
P12268	Q96IY4	0.0035007607657462
Q15050	Q96RQ3	0.0035007558763027
P05204	Q8WYL5	0.0035007547121495
Q92888	Q01081	0.0035007535479962
Q96I25	Q10567	0.0035007535479962
Q02952	P00338	0.0035007493570446
P16333	Q14676	0.0035007467959076
Q9UKM9	Q86UK7	0.0035007467959076
P55036	Q9NRA8	0.0035007467959076
Q8WZ82	P48047	0.0035007437691092
Q8NC51	Q96LY2	0.0035007437691092
Q8NC51	P26927	0.0035007437691092
P61160	Q15849	0.0035007437691092
Q6PIV2	P48047	0.0035007437691092
Q2TAY7	Q9UF02	0.0035007437691092
P60660	Q9H3W5	0.0035007437691092
Q9P2J5	Q9UGB7	0.0035007437691092
P61353	Q96P53	0.0035007437691092
O15269	Q5T4F4	0.0035007437691092
P10242	Q8NC51	0.0035007437691092
Q5VW00	P61160	0.0035007437691092
Q9NRX2	Q86VI3	0.0035007435362786
Q9H9B4	Q9UGR2	0.0035007430706173
Q15942	P53999	0.0035007428377866
P51991	Q9UBQ5	0.0035007416736334
Q8NFA0	Q9Y3C1	0.0035007412079721
O94776	Q9H6S0	0.0035007405094802
Q9UPN4	Q9NZ01	0.0035007384140044
O75146	O95429	0.0035007330588996
Q13405	Q9UG63	0.0035007304977625
Q969R8	P61978	0.0035007279366254
P84085	Q7Z6E9	0.0035007244441658
P82933	Q96D71	0.0035007230471819
P61604	P81408	0.0035007195547223
P57081	Q15532	0.0035007162950932
O43172	Q9UHB9	0.0035007125698029
P62834	P33992	0.003500711871311
P54577	P40227	0.0035007097758352
O00743	P36955	0.0035007018595933
Q15154	Q9BYN8	0.0035007009282708
Q96Q89	P62244	0.0035007006954401
Q6UVJ0	Q9Y5A9	0.0035007004626095
Q15269	Q96PK6	0.0035006965044885
P30533	P13073	0.003500694874674
A3KMH1	P10515	0.0035006946418434
O95232	P23921	0.0035006927791982
Q9Y388	P05783	0.0035006902180612
P78316	P42224	0.0035006902180612
P13861	Q9Y6H6	0.0035006895195692
Q16740	P40616	0.003500688355416
Q9NZB2	O43795	0.0035006867256015
P15311	O60762	0.0035006848629564
P49327	Q9NPI6	0.0035006839316338
P52209	Q969Z0	0.0035006832331418
Q9UBQ5	P11182	0.0035006827674806
Q8TDM6	P12270	0.003500681836158
P36578	Q9ULH7	0.0035006809048354
O14735	P55197	0.0035006797406822
O43684	Q86VD1	0.0035006797406822
P22102	Q8N183	0.0035006795078516
O75190	Q8TDX5	0.0035006792750209
P31483	Q6AW86	0.0035006792750209
Q96MS3	P62906	0.0035006792750209
Q9Y5G7	Q99470	0.0035006792750209
P31483	P01148	0.0035006792750209
P27695	Q9NWT1	0.0035006788093596
P55809	Q9NQ48	0.0035006729885935
Q7Z4V5	O15294	0.0035006715916097
P68371	Q96EL2	0.0035006676334887
Q8N5K1	Q06124	0.0035006653051823
Q15311	P38919	0.0035006599500775
Q86UA1	440248	0.0035006592515856
Q8TD19	Q99613	0.0035006531979888
Q9NQX4	Q8TBA6	0.0035006506368517
Q9BQE3	Q9NVJ2	0.0035006497055292
Q8N2U0	P11142	0.0035006490070372
O75531	Q8WYA0	0.0035006476100534
O14979	5078	0.0035006455145776
Q9P2T1	P35998	0.003500644583255
Q14533	Q00325	0.0035006443504244
Q5D862	Q92797	0.0035006406251341
Q56P03	Q14192	0.0035006406251341
Q709C8	O75934	0.0035006406251341
O43396	Q9NS86	0.0035006406251341
Q9NP72	Q5T2T1	0.0035006406251341
Q86XI2	Q9ULD2	0.0035006406251341
Q6PJ69	Q8NBT2	0.0035006406251341
Q9Y232	Q9Y5L0	0.0035006401594728
P49755	P57678	0.0035006385296583
Q13642	P63010	0.0035006378311663
P11387	O14770	0.003500634804368
Q9UPQ9	Q8N9T8	0.0035006345715373
P04049	Q8N9N2	0.0035006336402148
Q9H2J7	Q5T6F2	0.0035006322432309
Q8WU90	P98173	0.0035006285179406
O14770	O00505	0.0035006285179406
Q96S55	Q13561	0.0035006282851099
O43301	P04792	0.0035006268881261
Q9BSW2	P62701	0.0035006257239729
Q96SU4	Q9P258	0.0035006247926503
Q9NZ01	Q14940	0.0035006247926503
Q9NZH0	P04908	0.0035006245598196
Q13347	Q9UBH6	0.0035006240941584
P58546	P63279	0.0035006238613277
Q9NPJ6	Q9Y3X0	0.0035006203688681
P08670	P78364	0.0035006201360374
Q9H583	Q96QE5	0.0035006154794245
P49674	Q13627	0.0035006154794245
Q86XP3	P07098	0.0035006152465939
O00186	P62820	0.003500614548102
P21266	Q13642	0.003500614548102
Q7Z2K8	P23921	0.003500614548102
Q8TBA6	O14965	0.003500614548102
P49069	Q16891	0.003500614548102
A1L0T0	Q8WW22	0.0035006131511181
P99999	Q96FQ6	0.003500610589981
P55081	Q92598	0.0035006080288439
P15924	Q9UM11	0.0035006080288439
Q9H4E7	P17987	0.0035006043035537
O60506	Q99767	0.0035006036050617
Q8TEP8	Q9UBD5	0.0035005998797714
Q9HCG7	Q06830	0.0035005994141101
Q15147	Q9BUJ2	0.0035005987156182
Q99988	Q9NVI7	0.0035005984827876
P41227	Q96FN4	0.0035005977842956
P84098	Q9P289	0.003500597551465
Q96DA0	Q01518	0.0035005966201424
O75506	O76003	0.0035005945246666
Q08174	Q96EK6	0.0035005921963602
Q9H6H4	P33947	0.0035005889367312
P12236	Q9Y4B4	0.003500587772578
Q8NBT0	P17612	0.0035005861427634
O75400	O00469	0.0035005859099328
Q96EV2	P68036	0.0035005852114409
Q96EP5	Q96MT8	0.0035005852114409
P04179	Q7L592	0.0035005849786102
Q9UPQ9	P68543	0.0035005835816264
Q9NZP6	Q09666	0.0035005782265216
Q9UI30	Q9Y3D9	0.0035005754325538
Q13547	Q13136	0.0035005724057555
Q9BTE3	O14531	0.0035005724057555
P49189	Q9UNT1	0.0035005717072635
Q8NC51	Q9BPU9	0.0035005714744329
O76061	P63010	0.0035005712416023
Q8N726	Q9NVK5	0.003500570077449
ENSG00000139637	Q9UQ16	0.0035005696117877
O00231	O60725	0.0035005682148039
Q5GH73	Q96EI5	0.0035005670506507
Q9BYD1	Q8IWA0	0.0035005670506507
P51957	A6NIH7	0.0035005670506507
Q5VV42	Q9UPP1	0.0035005670506507
Q9BQC6	Q6W2J9	0.0035005670506507
P29992	O95983	0.0035005670506507
2630	O95757	0.00350056681782
Q8NG27	O43143	0.00350056681782
P36578	Q8IXN7	0.0035005651880055
O15379	P50402	0.0035005651880055
Q9Y6U3	Q9Y224	0.0035005644895136
P58546	Q9ULD2	0.0035005630925297
Q9H0C8	Q9BX40	0.0035005630925297
P50851	Q15369	0.0035005630925297
Q8NC51	O14653	0.0035005623940378
P19387	P55199	0.0035005605313926
P07099	O95071	0.0035005598329007
O00170	Q7Z739	0.0035005547106266
Q08AI8	Q9Y4W6	0.0035005542449653
Q9NZ01	Q86VD1	0.0035005540121346
Q9BRT8	P05455	0.003500553779304
Q5TAP6	Q9NTJ3	0.0035005500540137
Q7L0Y3	Q9Y5Y2	0.0035005479585379
O14950	Q12794	0.0035005474928766
P61296	P04075	0.0035005463287234
Q8TCU3	Q16643	0.0035005444660782
Q86T90	Q16643	0.0035005444660782
Q6NVU6	Q16643	0.0035005444660782
Q9NUH8	Q16643	0.0035005444660782
A6ND48	Q16643	0.0035005444660782
Q5TFG8	Q16643	0.0035005444660782
Q9BQI5	Q16643	0.0035005444660782
O75311	Q16643	0.0035005444660782
Q9NVI7	64396	0.0035005444660782
Q8NG76	Q16643	0.0035005444660782
Q008S8	Q16643	0.0035005444660782
P17181	Q16643	0.0035005444660782
A7E2F4	Q9NVI7	0.0035005444660782
P78424	Q16643	0.0035005444660782
Q9UN79	Q16643	0.0035005444660782
Q6GMV2	Q16643	0.0035005444660782
Q8TET4	Q16643	0.0035005444660782
Q6WQI6	Q16643	0.0035005444660782
Q16643	P49662	0.0035005444660782
Q9HC96	Q16643	0.0035005444660782
Q12830	Q9BPU6	0.003500543301925
P00846	Q9Y3T9	0.0035005416721105
Q12934	P22061	0.0035005384124815
Q9P2B4	Q12874	0.0035005356185138
P19387	O75821	0.0035005342215299
Q9H1E3	Q969F9	0.003500533523038
P57105	Q16762	0.003500533523038
Q6IA86	Q9H0E2	0.003500533523038
Q9NT22	P50502	0.003500533523038
P12955	Q99942	0.003500533523038
Q13162	Q14964	0.003500533523038
P08069	P06239	0.003500533523038
O60318	O60784	0.003500533523038
P29372	Q9NS69	0.003500533523038
P00505	Q9NRW4	0.0035005300305783
Q14320	P13995	0.003500529564917
P33176	Q8WUY1	0.0035005288664251
P68871	P57088	0.0035005265381187
Q16543	Q14258	0.0035005258396267
P12236	Q3ZAQ7	0.0035005225799977
P00568	Q9NP97	0.0035005225799977
Q9Y2Z0	P19338	0.0035005193203687
Q14691	Q14149	0.0035005167592316
Q9UPW0	P10809	0.0035005155950784
Q969E1	O00410	0.0035005134996026
P06865	Q9NZI8	0.0035005134996026
Q9UEG4	Q9UBU9	0.0035005111712962
Q13362	Q5SRE5	0.0035005111712962
P04080	Q5TC12	0.0035005111712962
Q9BRS2	Q9BWF3	0.0035005111712962
Q9Y4C2	Q96EK5	0.0035005111712962
Q92604	O75694	0.0035005111712962
Q06265	P07305	0.0035005111712962
Q96F86	P10155	0.0035005111712962
P17612	O43251	0.0035005111712962
O95182	Q9P003	0.0035005111712962
Q9NV66	A6NHL2	0.0035005111712962
P84996	A6NIH7	0.0035005111712962
O00178	Q9NUJ1	0.0035005111712962
O15379	Q9Y3B4	0.0035005111712962
O95197	Q9NV64	0.003500506747514
O60499	Q02952	0.0035005065146833
Q9UJW0	Q9Y2Z0	0.0035005065146833
Q16849	P68032	0.0035005058161914
P68032	Q9UC07	0.0035005058161914
P68032	P01567	0.0035005058161914
O60884	O75534	0.0035005053505301
Q8NFH3	O95905	0.0035005023237317
Q8WUM4	Q9BQG2	0.0035005009267479
P29992	Q969S3	0.0035005006939172
P08559	P17050	0.0035004992969334
Q9NNX6	Q04837	0.0035004981327801
P16435	Q14103	0.0035004967357963
Q96JJ7	Q3SXZ7	0.0035004958044737
P09238	Q9Y679	0.0035004958044737
Q96JJ7	Q495B1	0.0035004958044737
Q9BSH3	Q9BW92	0.0035004958044737
Q96JJ7	Q6HA08	0.0035004958044737
Q9NXW2	Q3SXZ7	0.0035004958044737
P43355	Q9Y4C2	0.0035004958044737
408029	P20020	0.0035004958044737
Q96S55	Q3SXZ7	0.0035004958044737
P0C862	Q53GT1	0.0035004958044737
Q15645	Q53RD9	0.0035004958044737
Q4G0S4	P09525	0.0035004958044737
O95237	Q9Y679	0.0035004958044737
P09923	Q53GT1	0.0035004958044737
Q9NXW2	Q6ZWI9	0.0035004958044737
O14829	P20020	0.0035004958044737
Q96JJ7	Q9NY72	0.0035004958044737
Q15645	Q8WWR8	0.0035004958044737
P07098	P20020	0.0035004958044737
Q96JJ7	O15040	0.0035004958044737
Q9NXW2	26223	0.0035004958044737
Q9Y5S8	Q53GT1	0.0035004958044737
Q9GZY0	Q9Y4C2	0.0035004958044737
Q96JJ7	Q96L12	0.0035004958044737
Q9NXW2	Q13002	0.0035004958044737
Q9BVH7	Q53GT1	0.0035004958044737
P01222	Q96S55	0.0035004958044737
Q8TD55	Q9NXW2	0.0035004958044737
Q9NXW2	Q9H6D8	0.0035004958044737
Q8N3J3	Q53GT1	0.0035004958044737
Q9BU64	Q9BW92	0.0035004958044737
Q9Y4C2	Q9UBN1	0.0035004958044737
Q9Y4C2	Q96SJ8	0.0035004958044737
Q9NZ09	Q9Y4C2	0.0035004958044737
Q96S55	Q92519	0.0035004958044737
Q9NXW2	Q9NY72	0.0035004958044737
A5D8V7	Q9BW92	0.0035004958044737
Q53R12	Q9NXW2	0.0035004958044737
Q8TDD5	Q9BW92	0.0035004958044737
Q9NXW2	Q8NCF5	0.0035004958044737
Q92834	Q15645	0.0035004958044737
P09544	Q9Y4C2	0.0035004958044737
Q9NXX6	Q9Y679	0.0035004958044737
Q96JJ7	P20851	0.0035004958044737
Q8N0V5	Q9Y679	0.0035004958044737
P09525	Q6IF63	0.0035004958044737
Q15645	P30711	0.0035004958044737
Q0VGE8	Q96S55	0.0035004958044737
Q15645	Q9BWV7	0.0035004958044737
Q7Z624	Q9Y679	0.0035004958044737
P07585	Q53GT1	0.0035004958044737
Q9BW92	P24387	0.0035004958044737
Q9Y4C2	Q93086	0.0035004958044737
Q9NPY3	Q53GT1	0.0035004958044737
Q6X784	Q9Y4C2	0.0035004958044737
Q96JJ7	P01730	0.0035004958044737
Q5QGZ9	Q9NXW2	0.0035004958044737
Q9UKL6	Q9UBX3	0.0035004946403205
Q6XQN6	P49327	0.0035004946403205
P40197	Q9BRK5	0.0035004937089979
Q6KC79	Q15052	0.0035004909150302
P07355	Q8N7K0	0.0035004892852157
Q8ND83	P09651	0.0035004878882318
P09001	P62308	0.0035004878882318
Q9Y561	O00567	0.0035004855599254
P67936	O75179	0.0035004855599254
O00267	Q13405	0.0035004839301109
O60513	P24666	0.0035004816018044
Q86YZ3	Q6RFH5	0.0035004816018044
Q9UI30	Q00987	0.0035004816018044
Q86W42	Q9NWM3	0.0035004816018044
Q9P2N5	Q93050	0.0035004816018044
Q13423	Q8N2E2	0.0035004816018044
Q9NPA3	Q9HBR0	0.0035004816018044
P20226	A6NKT7	0.0035004816018044
P13984	Q96IV0	0.0035004816018044
Q7Z7C8	P54920	0.0035004816018044
A6NKT7	P48723	0.0035004816018044
Q9Y3B7	P08581	0.0035004816018044
P54707	P09417	0.0035004816018044
Q15599	Q9BWD1	0.0035004816018044
P48681	Q86W42	0.0035004816018044
A6NKT7	Q9C0D3	0.0035004816018044
O15127	Q6I9Y2	0.0035004816018044
Q53GS9	Q6P9B6	0.0035004816018044
Q9NP58	Q9Y6B6	0.0035004816018044
Q9H8W3	Q15363	0.0035004816018044
O14727	P61970	0.0035004816018044
O43264	Q92828	0.0035004816018044
P61970	Q8NBK3	0.0035004816018044
O15511	Q8WVV4	0.0035004816018044
Q8IYT4	O15347	0.0035004816018044
P09417	Q5JTJ3	0.0035004816018044
Q15417	Q6P4A8	0.0035004816018044
Q8WVJ2	Q9H4G4	0.0035004816018044
P53634	Q9UHL9	0.0035004816018044
Q86W34	P02679	0.0035004816018044
P38571	Q9BXC9	0.0035004816018044
Q9HCE1	Q02818	0.0035004816018044
P50613	O15405	0.0035004816018044
Q7Z7C8	Q6ZN17	0.0035004816018044
Q8TEQ8	P49748	0.0035004816018044
Q16880	P49748	0.0035004816018044
Q8ND24	P30043	0.0035004816018044
Q8NFZ4	O94832	0.0035004816018044
P47813	Q14674	0.0035004816018044
O94919	Q00839	0.0035004816018044
Q96AA3	A0MZ66	0.0035004816018044
Q9P2N5	Q8WUN7	0.0035004816018044
Q8IZ07	A0MZ66	0.0035004816018044
Q9Y421	Q9UIA9	0.0035004816018044
P51809	Q68CR1	0.0035004816018044
Q9NQ88	Q6ZVM7	0.0035004816018044
Q9H8W3	Q8NBI6	0.0035004816018044
Q9H1K4	Q92917	0.0035004816018044
Q86XS8	P47813	0.0035004816018044
Q02818	Q9HAV4	0.0035004816018044
Q9Y3A2	Q96I99	0.0035004816018044
P14854	P51116	0.0035004816018044
Q16594	Q9Y2B0	0.0035004816018044
P09417	Q9NUD5	0.0035004816018044
P12830	Q13247	0.0035004816018044
P47813	Q92628	0.0035004816018044
Q9Y2B0	P29144	0.0035004816018044
Q03001	Q99519	0.0035004816018044
Q9H0C2	P52298	0.0035004816018044
P09417	P43007	0.0035004816018044
Q8N9N5	O15144	0.0035004816018044
P40121	Q86W34	0.0035004816018044
P47813	Q8IXW5	0.0035004816018044
Q0IIM8	O00115	0.0035004816018044
Q86W42	P49862	0.0035004816018044
P35251	Q86YD1	0.0035004816018044
Q6P1M9	Q16512	0.0035004816018044
Q9H0M0	Q96PU8	0.0035004816018044
Q9Y2E5	Q14739	0.0035004816018044
Q9Y2E5	Q9C005	0.0035004816018044
P21127	Q9NYK5	0.0035004816018044
P50452	Q9NZT2	0.0035004816018044
Q9Y2E5	P10644	0.0035004816018044
P09417	Q9H814	0.0035004816018044
Q92828	P10644	0.0035004816018044
Q9Y2R4	Q9Y605	0.0035004816018044
Q9BQT8	O95834	0.0035004816018044
O43633	Q96CN7	0.0035004816018044
Q9P1U1	Q92828	0.0035004816018044
Q9Y3B8	Q6I9Y2	0.0035004816018044
Q9UPQ9	Q9UJH8	0.0035004816018044
P55795	Q9UHL9	0.0035004816018044
P06280	Q8NAV1	0.0035004816018044
P05386	P23434	0.0035004816018044
Q86W42	P01009	0.0035004816018044
P09417	Q9NSI2	0.0035004816018044
P09417	P46782	0.0035004816018044
Q15058	Q9Y2B0	0.0035004816018044
P50452	P26196	0.0035004816018044
Q92576	O75368	0.0035004816018044
Q9UI30	Q96D05	0.0035004816018044
Q9BVS4	O14681	0.0035004816018044
Q9NX61	Q9NUQ6	0.0035004816018044
O75676	Q7Z739	0.0035004816018044
Q14241	Q9C0C7	0.0035004816018044
P23368	Q8NBK3	0.0035004816018044
Q9NRZ5	Q13404	0.0035004816018044
Q8TAD4	Q9Y314	0.0035004816018044
Q96K17	O75368	0.0035004816018044
P23468	Q9UIJ7	0.0035004816018044
Q7Z2W9	P21127	0.0035004816018044
Q86W42	Q9H1E1	0.0035004816018044
P21127	Q9NX40	0.0035004816018044
Q9Y3A2	Q8IWF2	0.0035004816018044
O60264	Q04446	0.0035004816018044
P50542	Q9NUM4	0.0035004816018044
Q6UVY6	P49748	0.0035004816018044
Q96MG8	P83731	0.0035004816018044
Q86W34	P01009	0.0035004816018044
P21127	Q96DV4	0.0035004816018044
Q96C19	O00488	0.0035004816018044
Q96PZ0	Q9HC38	0.0035004816018044
Q7L590	Q96IU4	0.0035004816018044
P23368	Q5NDL2	0.0035004816018044
Q9NPA3	Q96TC7	0.0035004816018044
Q92828	Q86V85	0.0035004816018044
O96000	Q9NPA3	0.0035004816018044
O95249	Q9Y2B0	0.0035004816018044
O94855	P30050	0.0035004816018044
A6NKT7	P15151	0.0035004816018044
Q99941	P49748	0.0035004816018044
P09417	6526	0.0035004816018044
Q8TEB9	P47813	0.0035004816018044
Q96BR5	O96013	0.0035004816018044
Q9Y4L5	P47813	0.0035004816018044
P23921	Q13769	0.0035004816018044
O60911	Q86W42	0.0035004816018044
Q9Y2B0	O00488	0.0035004816018044
Q86W34	P00167	0.0035004816018044
P55809	Q9NZR1	0.0035004816018044
P14324	Q86U38	0.0035004816018044
P07741	Q03519	0.0035004816018044
Q9NWS0	P12830	0.0035004816018044
O43670	Q96SZ6	0.0035004816018044
P09417	P13591	0.0035004816018044
Q9UI30	A6NL28-2	0.0035004816018044
P22612	Q02790	0.0035004797391593
Q01484	Q13620	0.003500479273498
Q9ULX6	Q8NFH8	0.003500479273498
ENSG00000251322	P06746	0.0035004788078367
O43521	P68371	0.0035004781093448
Q6FHJ7	P22695	0.0035004776436835
Q96PX6	P24534	0.0035004774108529
P62424	Q96I45	0.0035004774108529
P17096	P63172	0.0035004774108529
P36871	Q11130	0.0035004774108529
P62917	Q6IQ32	0.0035004774108529
P07339	Q96P50	0.0035004774108529
P83731	Q8WV83	0.0035004774108529
P50395	Q8NGA1	0.0035004774108529
Q9H5K3	Q99536	0.0035004771780222
P26639	Q6UUV7	0.0035004767123609
Q07021	Q9UHF4	0.0035004762466996
Q7Z4N8	Q07021	0.0035004762466996
Q8NBC4	Q07021	0.0035004762466996
Q07021	400360	0.0035004762466996
Q07021	O95221	0.0035004762466996
Q9UKN8	P32881	0.003500476013869
P17858	Q14562	0.0035004746168851
P42356	Q9Y6A5	0.0035004736855626
Q9HDC9	Q9Y5G0	0.0035004732199013
Q13283	Q9BRJ6	0.0035004720557481
P34897	Q8NBJ5	0.0035004720557481
Q9UII4	P22102	0.0035004713572561
Q6XZF7	Q7Z3E2	0.0035004711244255
Q9P2J5	Q96JB5	0.0035004690289497
P52272	Q8IW19	0.0035004683304578
P78371	Q9NP86	0.0035004678647965
Q96HY7	P62851	0.0035004669334739
P62380	Q9BZF1	0.0035004648379981
Q9UBE8	Q99832	0.0035004648379981
Q96CS2	Q13492	0.0035004643723368
Q99598	Q6P2H3	0.0035004643723368
Q12972	O75914	0.0035004643723368
Q9H0E9	Q9UL25	0.0035004643723368
Q13330	Q86TP1	0.0035004643723368
O75351	Q9UL18	0.0035004625096917
P10809	Q9UM13	0.0035004615783691
Q9Y487	P38919	0.0035004613455384
P17252	P18206	0.0035004611127078
Q9H773	Q9NTQ9	0.0035004599485546
Q9UGV2	Q9BXS5	0.003500459017232
Q9Y2T3	O75439	0.003500459017232
Q93034	Q96M27	0.0035004585515707
P46779	Q9NRF9	0.0035004552919417
P09936	Q9H8H3	0.003500452497974
Q13547	Q9H583	0.0035004483070224
Q9HDC9	Q9UQ35	0.0035004471428692
P09486	Q96I24	0.003500445280224
Q9BPU9	Q13501	0.0035004445817321
P02545	Q9UIS9	0.0035004443489015
P05386	Q9UNH6	0.0035004438832402
P05386	Q6HA08	0.0035004438832402
Q13753	P51114	0.0035004434175789
Q9H0E9	Q9BS26	0.0035004399251192
Q9BQ48	Q00059	0.0035004357341676
O00268	Q99567	0.0035004341043531
Q9NVP1	P22735	0.0035004327073693
Q02543	O75718	0.0035004327073693
P46087	O75718	0.0035004327073693
P19838	Q9NX55	0.003500432241708
Q13045	P14373	0.0035004320088773
Q92902	P00367	0.0035004315432161
O75386	P31948	0.0035004315432161
Q15121	Q14318	0.0035004315432161
P23786	P35658	0.0035004310775548
Q9H000	Q5SY16	0.0035004310775548
Q9NZL4	Q9Y4H4	0.003500428982079
Q9C026	Q01844	0.0035004285164177
Q96FJ2	Q9NUG6	0.0035004285164177
P62487	Q9BZK7	0.0035004285164177
P19525	P10636	0.00350042572245
Q16186	Q9GZZ9	0.0035004229284822
P42357	P21108	0.003500422462821
P31483	Q96N95	0.003500421764329
O95271	Q16513	0.0035004206001758
P61978	Q8N5S1	0.0035004206001758
Q8IWJ2	Q96CN7	0.0035004199016839
P45973	P22626	0.0035004182718694
100507703	Q9Y255	0.0035004138480871
P51149	Q12797	0.0035004115197807
Q8IWC1	P02786	0.0035004103556275
O75147	P60866	0.0035004080273211
O15294	Q99417	0.0035004077944904
P36969	Q96CB8	0.0035004026722162
Q9BXS6	Q8NEZ3	0.0035004012752324
O75695	Q96ES6	0.0035004010424017
Q9UBW5	Q5T8P6	0.003500394988805
Q6UWV6	Q9Y5L4	0.0035003931261599
Q9Y5L4	P21579	0.0035003931261599
Q9UKN8	Q02750	0.0035003868397325
P24928	O95372	0.0035003868397325
O43148	Q9Y586	0.0035003859084099
P82979	Q12840	0.0035003838129341
Q86UY8	Q9NVA2	0.003500381950289
O75489	Q6IA86	0.0035003814846277
Q8TCG1	P00966	0.0035003777593374
P08621	P83436	0.0035003763623535
Q9P258	Q9P2P1	0.0035003756638616
Q9H3H1	O95801	0.0035003754310309
Q9Y4L5	P55786	0.0035003719385713
Q9BZH6	Q8IYB3	0.0035003679804503
Q9Y2W6	P04899	0.0035003679804503
Q9UP83	P62913	0.0035003663506358
Q96NL1	P26639	0.003500360995531
P46199	P22695	0.0035003582015633
O60313	P51003	0.0035003568045794
O00161	Q9BZZ5	0.0035003540106117
Q9Y312	Q86T24	0.0035003537777811
ENSG00000108294	Q9UPN3	0.0035003533121198
Q99848	Q15029	0.0035003519151359
Q8N6M9	P09496	0.0035003505181521
Q15773	Q8IWS0	0.0035003470256924
Q6PJI9	P53985	0.0035003463272005
Q9H1E3	P49411	0.0035003463272005
Q9Y6J9	P36551	0.0035003463272005
O14908	Q99470	0.0035003451630473
Q9NWW9	P31040	0.0035003449302166
Q04743	P31040	0.0035003449302166
P31942	Q8NGN1	0.0035003449302166
P62829	Q5JVG2	0.0035003449302166
Q9UI46	Q9BUJ2	0.0035003449302166
P20941	P31040	0.0035003449302166
P22061	Q8NDB2	0.0035003449302166
P23526	Q9H4F1	0.0035003449302166
P14618	Q9NSI5	0.0035003449302166
Q9NWQ8	P46777	0.0035003449302166
P05387	Q13069	0.0035003449302166
Q07021	P17787	0.0035003449302166
Q8N0W3	Q07021	0.0035003449302166
Q9NVC3	P68104	0.0035003449302166
P00740	P68104	0.0035003449302166
Q9BUJ2	Q3SYF9	0.0035003449302166
Q9UBK5	P05388	0.0035003449302166
P14618	100506627	0.0035003449302166
O43868	Q9BUJ2	0.0035003449302166
Q9BY64	Q92841	0.0035003449302166
P31040	Q6TGC4	0.0035003449302166
Q8NGK6	P49411	0.0035003449302166
P22061	Q9UGF7	0.0035003449302166
P46777	Q8NGN1	0.0035003449302166
P31942	O43508	0.0035003449302166
P31942	Q96QI5	0.0035003449302166
O76095	P46777	0.0035003449302166
O15467	P31943	0.0035003449302166
P63173	Q9UEU5	0.0035003449302166
Q8NGD1	Q9BUJ2	0.0035003449302166
Q8NH05	P49411	0.0035003449302166
P12277	P42830	0.0035003449302166
P22061	A4D2G3	0.0035003449302166
A6NKQ9	P22061	0.0035003449302166
P49411	Q53S99	0.0035003449302166
Q5T0D9	P05388	0.0035003449302166
Q9NRX6	P04406	0.0035003449302166
P05387	Q92800	0.0035003449302166
P46777	Q96QV1	0.0035003449302166
Q86WI3	Q14974	0.0035003449302166
P04406	Q9HB19	0.0035003449302166
Q69YW2	P31942	0.0035003449302166
P46777	Q8IYF1	0.0035003449302166
P31689	Q9BWK5	0.0035003449302166
P14618	O60609	0.0035003449302166
P31040	Q8WXD0	0.0035003449302166
Q9BZG2	P25705	0.0035003449302166
Q6ZSI9	P49411	0.0035003449302166
Q6UWM7	Q8IXB1	0.0035003449302166
P22061	A4D0V7	0.0035003449302166
P04406	Q70Z35	0.0035003449302166
P17936	Q14974	0.0035003449302166
P22392	P0DMV0	0.0035003449302166
P62829	P19883	0.0035003449302166
Q9Y3F4	Q9P255	0.0035003449302166
P13866	P31943	0.0035003449302166
Q13536	P04406	0.0035003449302166
Q9H4Q4	Q9BUJ2	0.0035003449302166
P31942	Q9H4Q4	0.0035003449302166
Q8IXB1	O15524	0.0035003449302166
P46777	Q8NG76	0.0035003449302166
P62829	Q9NUH8	0.0035003449302166
P31942	P04085	0.0035003449302166
Q9Y2B5	Q8IXB1	0.0035003449302166
P31040	A6NFD8	0.0035003449302166
Q9UBR4	P49411	0.0035003449302166
Q8N8Q9	P49411	0.0035003449302166
P49619	Q06830	0.0035003449302166
Q9HB19	P05388	0.0035003449302166
O60733	Q8IXB1	0.0035003449302166
Q9HBH7	P05387	0.0035003449302166
P10147	P31040	0.0035003449302166
Q9NP66	O14737	0.0035003423690795
P46379	P20645	0.0035003412049263
P53992	O43508	0.0035003409720957
O60287	P48729	0.0035003402736037
P50542	O14744	0.0035003395751118
Q9Y4L1	P16035	0.0035003311932086
Q8NC51	Q9HCL2	0.0035003281664103
Q9H936	O60907	0.0035003253724426
Q6P2E9	Q8IWV7	0.0035003253724426
Q9H8W3	P52756	0.0035003246739506
Q9H7D7	Q14241	0.0035003246739506
Q32MZ4	O75348	0.0035003246739506
Q9NSD9	Q13769	0.0035003246739506
Q8N726	O43670	0.0035003246739506
O15182	P09234	0.0035003246739506
Q9H9L3	Q8N726	0.0035003246739506
Q9P013	Q00013	0.0035003246739506
P98175	Q00013	0.0035003246739506
Q02040	P37108	0.0035003246739506
Q9UHN6	Q9P287	0.0035003246739506
Q8NBP5	Q5SRE5	0.0035003246739506
Q15311	Q9NXR7	0.0035003246739506
A3KN83	P46459	0.0035003246739506
Q16822	Q5T5U3	0.0035003246739506
Q9Y324	Q9H582	0.0035003246739506
Q9Y676	Q96F63	0.0035003246739506
Q8NG27	Q9NUU7	0.0035003246739506
P13984	Q86V85	0.0035003246739506
P18583	Q96ST2	0.0035003246739506
Q86U42	O15116	0.0035003246739506
P37198	Q96JI7	0.0035003246739506
O75147	Q14241	0.0035003246739506
O43324	Q5ST30	0.0035003246739506
Q68CQ4	Q96GA3	0.0035003246739506
P17252	Q9UNS2	0.0035003246739506
Q8N442	Q9P287	0.0035003246739506
O60716	P56199	0.0035003246739506
Q66PJ3	Q9NWB7	0.0035003246739506
Q969S3	Q9H9Q2	0.0035003246739506
Q8IXQ4	Q9H4L5	0.0035003246739506
Q8NDT2	Q96DI7	0.0035003246739506
Q9BT25	Q15404	0.0035003246739506
Q13188	Q9UJC3	0.0035003246739506
Q96JG6	Q9NVV4	0.0035003246739506
Q14061	Q9NZM3	0.0035003239754587
Q3V6T2	Q8N0X7	0.0035003195516765
Q16836	Q9Y5A9	0.0035003193188458
Q86VM9	Q99942	0.003500317921862
P17480	P45954	0.0035003176890313
O75592	Q9BX40	0.0035003158263862
P78347	Q9Y294	0.0035003153607249
P56545	Q13595	0.0035003148950636
P23246	O95782	0.0035003132652491
Q9BQT9	P49588	0.0035003123339265
Q9Y3C8	Q9NVI7	0.0035003104712814
O43556	Q9UG63	0.0035003088414669
Q04721	Q8N1G2	0.0035003088414669
Q969Q6	Q9NVI7	0.0035003088414669
O75531	Q9NTJ4	0.0035003088414669
Q2M1P5	P27695	0.0035003088414669
Q53H96	Q9Y6R0	0.0035003055818378
Q9P2F6	P63220	0.0035003053490072
Q9H9J2	Q15427	0.0035003051161766
Q9Y5K6	Q7Z7L1	0.0035003044176846
Q6FI13	Q1KMD3	0.0035003044176846
Q5SZK8	Q99471	0.0035003039520233
Q9Y4F5	Q9Y3Z3	0.003500303486362
Q9NZU1	P07858	0.003500303486362
Q13451	Q9P289	0.0035003027878701
P23368	P08865	0.0035002971999347
Q8N684	Q9NYA4	0.0035002960357815
Q99933	Q96K58	0.0035002960357815
Q9Y3R4	P22033	0.0035002960357815
Q9NWS8	Q9BYB4	0.0035002960357815
O15235	Q92797	0.0035002960357815
Q15043	Q8WU90	0.0035002939403057
Q86V25	P10515	0.0035002881195396
Q9Y277	O60749	0.0035002874210476
Q00341	Q5JTH9	0.0035002874210476
P30260	P11388	0.0035002864897251
Q01105	Q9BQ65	0.0035002862568944
Q7L5N1	P40692	0.0035002848599106
O95400	P30040	0.0035002848599106
Q8NA72	Q99417	0.0035002834629267
Q15365	Q53HV7	0.0035002822987735
P16234	Q96HE7	0.0035002820659428
P57088	Q05193	0.0035002809017896
O75122	P51648	0.0035002781078219
P11142	Q12846	0.0035002776421606
P11142	Q9BTN0	0.0035002776421606
Q9NQV6	P11142	0.0035002776421606
P49641	P11142	0.0035002776421606
P11142	Q13683	0.0035002776421606
Q8NI27	Q8IZD4	0.0035002757795155
P19338	Q8N3F0	0.0035002713557332
P00491	Q9NRL2	0.0035002671647816
Q9UHD9	P68400	0.0035002660006284
Q99942	P35556	0.0035002657677978
Q13232	P98164	0.0035002657677978
P78310	P01911	0.0035002657677978
Q9NPL8	P80723	0.0035002657677978
Q3SXY8	Q9P2N7	0.0035002657677978
P62070	Q5VU97	0.0035002657677978
Q16775	O00429	0.003500263672322
Q05048	Q86X83	0.0035002625081688
Q86YZ3	Q7Z5K2	0.0035002613440155
Q14764	Q6ZNA4	0.0035002608783543
Q96J77	Q14764	0.0035002608783543
Q8WYN0	Q14764	0.0035002608783543
Q5MJ09	Q14764	0.0035002608783543
P19429	Q14764	0.0035002608783543
Q14764	Q9UIA0	0.0035002608783543
P08620	P63010	0.0035002608783543
Q14764	Q8TAP9	0.0035002608783543
Q6PIL6	P63010	0.0035002608783543
Q9NRD5	P63010	0.0035002608783543
Q7L5A8	P63010	0.0035002608783543
P58658	Q14764	0.0035002608783543
Q8WU39	Q14764	0.0035002608783543
O95104	Q15813	0.0035002601798623
ENSG00000198265	Q8IY82	0.0035002585500478
Q8WXX5	Q96CM3	0.0035002541262656
O14579	Q16513	0.003500253194943
Q9BT78	Q9H307	0.0035002522636204
Q16637	Q8NE71	0.0035002513322979
Q15118	O75439	0.0035002504009753
P60660	Q96DE0	0.0035002501681447
P60842	Q9H2G2	0.003500249935314
Q9UKB3	P35998	0.0035002494696527
P04844	Q9UPN3	0.0035002452787011
P85037	P51114	0.0035002406220883
P11532	Q9UBX3	0.0035002399235963
O60502	O60306	0.0035002366639673
P26639	Q8N6M9	0.003500236198306
P50991	P01579	0.003500233637169
P50991	Q8N6L7	0.003500233637169
Q9BRQ0	Q92945	0.0035002313088625
Q8NC51	P61769	0.0035002313088625
Q7Z404	Q15029	0.003500229679048
Q14344	Q99426	0.0035002294462174
P62316	Q12894	0.0035002287477254
P27105	P07686	0.0035002282820641
Q5T5U3	Q9UQN3	0.0035002282820641
Q9NXS2	O15160	0.0035002282820641
O75347	Q9Y4C2	0.0035002282820641
Q8N163	Q86XX4	0.0035002278164029
Q9NUJ3	P36776	0.0035002271179109
Q13522	Q8NE71	0.0035002259537577
Q9UJS0	Q6P0N0	0.0035002254880964
Q14161	Q12769	0.0035002187360078
Q06787	O95251	0.0035002178046852
P07954	P17980	0.00350021594204
Q96EV2	Q8TCT9	0.0035002150107175
P31323	P55769	0.0035002124495804
P08758	Q86YA3	0.0035002122167497
P11166	P31689	0.0035002115182578
Q14651	O00571	0.0035002089571207
Q9Y5U2	Q9Y520	0.0035002054646611
P30153	3136	0.0035001975484192
P16435	Q9BPX5	0.0035001975484192
P78312	Q9UKY7	0.0035001968499273
Q9NRG9	P19474	0.0035001947544515
P12268	Q99551	0.003500192426145
P17812	P53673	0.0035001914948225
Q9UPN4	P22695	0.0035001912619918
Q9H9T3	Q8N5G2	0.0035001884680241
P20042	Q9BTW9	0.0035001880023628
Q96A37	P10768	0.0035001880023628
P07237	P05362	0.0035001868382096
P37108	P48735	0.0035001849755644
O95487	Q12873	0.0035001835785806
Q9NS69	Q13405	0.003500182647258
O60934	Q9NVI1	0.003500182647258
Q01484	Q7L099	0.0035001819487661
Q8TCN5	Q7L099	0.0035001819487661
Q7L099	Q05193	0.0035001819487661
O60341	O75351	0.0035001777578145
Q9Y5Z7	Q13435	0.0035001775249838
P35221	P68032	0.0035001770593225
Q9HCN8	P62913	0.0035001703072339
Q9BQ04	P37802	0.0035001644864678
Q8IXW5	P43246	0.0035001637879759
Q9BTT0	P28340	0.0035001621581614
Q9Y6A5	O15504	0.0035001612268388
23392	Q07157	0.0035001612268388
O60759	Q92841	0.0035001605283468
P55735	Q96EL2	0.003500159131363
P46781	Q8TD90	0.0035001575015485
P46781	Q9UBC0	0.0035001575015485
P46781	Q9HCI7	0.0035001575015485
P61160	P09016	0.0035001575015485
Q6B0K9	P62750	0.0035001575015485
P20719	P04899	0.0035001556389033
Q02750	O95758	0.0035001544747501
Q13454	Q9UMS4	0.0035001426003873
Q00535	Q86T24	0.0035001416690647
Q13615	Q12792	0.0035001412034034
P57771	P24752	0.0035001398064196
Q14157	Q9C0C7	0.0035001393407583
O60934	P12270	0.0035001381766051
P84077	Q9Y2Z0	0.0035001377109438
Q8N4C6	Q96CW5	0.0035001372452825
Q5VW38	Q3YEC7	0.0035001372452825
Q9NPH2	P43246	0.0035001358482986
Q9UNM6	Q5TZA2	0.003500134916976
P62491	O75794	0.0035001330543309
Q32MZ4	Q04760	0.003500132355839
Q99986	Q86V48	0.0035001281648874
Q5JRX3	Q13232	0.0035001276992261
Q5QJE6	P61163	0.0035001242067664
P84095	O15269	0.0035001235082745
Q5TC63	Q12965	0.0035001235082745
P36507	O15126	0.0035001235082745
Q02750	Q96H55	0.0035001235082745
Q9H0U4	Q9NR45	0.0035001235082745
P28331	O94953	0.0035001235082745
Q6UXN9	Q9NQL2	0.0035001235082745
Q567U6	O60551	0.0035001235082745
Q6XZF7	P10644	0.0035001235082745
O60443	Q658Y4	0.0035001235082745
P36507	Q8WYA6	0.0035001235082745
Q8N668	O60551	0.0035001235082745
Q9NV56	P36507	0.0035001235082745
Q99081	P18615	0.0035001235082745
Q9H3H1	P68431	0.0035001235082745
Q13451	P10636	0.0035001235082745
P14868	Q14149	0.0035001235082745
O43464	Q6P2H3	0.0035001235082745
O00743	O00716	0.0035001235082745
P40938	Q9NWY4	0.0035001235082745
Q8TDN4	P58546	0.0035001235082745
Q5H9R7	O00716	0.0035001235082745
Q9NVP2	Q9BSM1	0.0035001235082745
P61960	Q02750	0.0035001235082745
P62993	Q9Y4E5	0.0035001235082745
Q9C0D4	P0DP24	0.0035001235082745
Q99426	O75391	0.0035001235082745
O00410	Q9P260	0.0035001235082745
Q9UKB1	Q16352	0.0035001211799681
P36578	Q9BPW8	0.0035001209471374
P04083	Q8N122	0.0035001202486455
Q9HC44	O75533	0.0035001200158149
O75525	P19388	0.0035001195501536
P22531	P55072	0.0035001195501536
P49207	Q15785	0.0035001160576939
Q86XZ4	O00487	0.0035001144278794
Q3V6T2	Q99832	0.0035001118667423
Q9H668	Q9BUJ2	0.003500111401081
P39023	P41252	0.0035001076757907
P27037	P61204	0.0035001076757907
P40429	Q8NEM2	0.0035001065116375
Q15365	Q9UBF6	0.0035001032520085
Q13330	Q9Y3T9	0.0035001018550246
O00483	P09497	0.0035001011565327
O75496	P49711	0.003500098362565
Q9NZJ5	P46060	0.0035000925417989
O43488	Q5SWH9	0.0035000916104763
P34896	Q9BSJ8	0.0035000890493392
Q9Y6G3	O14828	0.0035000888165086
Q9NWT6	Q9UBX3	0.0035000871866941
P10768	Q8NHY2	0.0035000871866941
P04179	O75506	0.0035000871866941
P09497	P16520	0.0035000871866941
Q16836	P36954	0.0035000871866941
Q13627	P26583	0.0035000871866941
P10398	Q9UM22	0.0035000871866941
Q6ZT12	Q08257	0.0035000871866941
P68032	Q07157	0.0035000871866941
Q9P2M1	P40429	0.0035000871866941
Q9Y2T3	P60604	0.0035000871866941
P51665	Q9BVC3	0.0035000871866941
Q9Y2T3	P83876	0.0035000871866941
P15259	P17655	0.0035000871866941
Q14108	Q96EE3	0.0035000871866941
Q6NX49	P40429	0.0035000871866941
O95881	Q9NPA8	0.0035000871866941
Q9UMY4	O60841	0.0035000871866941
P55145	Q10713	0.0035000871866941
P82979	O43760	0.0035000871866941
Q9P2G9	P60709	0.003500084625557
Q8NDV7	O94763	0.0035000836942344
P35270	P30520	0.0035000815987586
P13674	Q02241	0.0035000811330974
Q5T280	Q15019	0.0035000811330974
Q02790	Q9HCD5	0.0035000811330974
Q14088	P05091	0.0035000804346054
Q9UIJ7	Q07955	0.0035000764764845
P68371	P19087	0.0035000743810087
Q9BYB4	Q8NCA5	0.0035000729840248
P27708	O95059	0.0035000722855329
P31327	Q9UPY3	0.0035000711213797
Q8WTW3	P54578	0.0035000706557184
Q9UQ80	Q8IY63	0.0035000706557184
Q14573	Q9UDR5	0.0035000706557184
Q14201	P52294	0.0035000706557184
Q96TA2	Q63HK5	0.0035000706557184
O75348	Q8TBA6	0.0035000706557184
P17509	Q9ULX6	0.0035000706557184
Q9NQP4	P25490	0.0035000706557184
Q5T9A4	P57737	0.0035000706557184
Q13564	Q9NRW7	0.0035000706557184
Q96SI1	Q9BW92	0.0035000706557184
Q93034	Q8IXQ4	0.0035000706557184
Q9UPQ3	Q8N766	0.0035000706557184
Q96JJ3	Q9Y5Q8	0.0035000706557184
Q9P0U3	Q8NB46	0.0035000706557184
Q96EA4	O00767	0.0035000706557184
P51665	Q9NWV8	0.0035000706557184
Q9HCN4	A8MXV4	0.0035000706557184
O14972	P38432	0.0035000706557184
Q96SI1	P21796	0.0035000706557184
Q8N5D0	Q7KZI7	0.0035000706557184
Q4L235	Q8N163	0.0035000706557184
O43815	Q8TAA9	0.0035000706557184
O14681	Q9UKE5	0.0035000706557184
O14681	Q9UHR4	0.0035000706557184
P45974	Q9UPQ7	0.0035000706557184
Q9UBB4	Q9H8T0	0.0035000706557184
Q9NX58	Q9P281	0.0035000706557184
Q9H3P7	Q5JTC6	0.0035000706557184
Q8NI60	P57737	0.0035000706557184
Q9NR28	Q5BJD5	0.0035000706557184
Q5KU26	Q9UID3	0.0035000706557184
P20719	Q9NR28	0.0035000706557184
Q15334	P62847	0.0035000685602426
Q13492	Q70E73	0.0035000673960894
Q9BVG4	Q9Y383	0.0035000666975975
ENSG00000152022	Q9NUU7	0.0035000664647668
O76031	P61513	0.0035000650677829
P46781	Q8N443	0.0035000646021217
Q9Y547	Q9GZP9	0.003500064369291
Q9UKV3	Q92945	0.0035000636707991
P62841	O43164	0.0035000636707991
Q8WUA2	P27448	0.0035000618081539
O43615	O75400	0.003500057850033
Q07326	P39656	0.0035000562202185
P62195	Q53FZ2	0.0035000562202185
Q86XR5	P39656	0.0035000562202185
Q9P035	Q9GZQ3	0.0035000562202185
Q9P035	P17031	0.0035000562202185
P51784	Q9H8W5	0.0035000562202185
A1YPR0	Q71UM5	0.0035000562202185
Q2M3X9	P39656	0.0035000562202185
P58170	Q71UM5	0.0035000562202185
360132	P39656	0.0035000562202185
Q14210	Q71UM5	0.0035000562202185
Q02108	Q71UM5	0.0035000562202185
Q9P035	343070	0.0035000562202185
Q9H2C8	P39656	0.0035000562202185
P0DPF5	Q9P035	0.0035000562202185
Q8WWR9	P39656	0.0035000562202185
Q8HWS3	P39656	0.0035000562202185
Q9NZ42	Q9BRK5	0.0035000562202185
Q9NZS9	Q9BRK5	0.0035000562202185
Q8NGN1	Q9BRK5	0.0035000562202185
P62877	P39656	0.0035000562202185
Q9P035	Q96M63	0.0035000562202185
P62195	Q96M63	0.0035000562202185
Q8TDG2	Q9P035	0.0035000562202185
P02545	O15370	0.0035000562202185
Q9P0B6	Q9BRK5	0.0035000562202185
Q9P035	Q9H1L0	0.0035000562202185
P02545	146880	0.0035000562202185
Q6ZQY3	Q9BRK5	0.0035000562202185
P62195	Q8IZT8	0.0035000562202185
P62195	Q16667	0.0035000562202185
Q9H1H1	Q9BRK5	0.0035000562202185
Q9UBU3	P39656	0.0035000562202185
P62195	O60330	0.0035000562202185
Q5U649	P39656	0.0035000562202185
Q9P035	Q8N4F7	0.0035000562202185
Q9P035	Q8NGF9	0.0035000562202185
Q96DX8	P39656	0.0035000562202185
Q5JTD7	Q9BRK5	0.0035000562202185
P62195	Q96CK0	0.0035000562202185
Q96LZ3	Q71UM5	0.0035000562202185
P62195	Q03393	0.0035000562202185
Q9P035	Q6IFN5	0.0035000562202185
Q5T013	Q9P035	0.0035000562202185
Q9UL58	P51784	0.0035000562202185
P62195	Q96KD3	0.0035000562202185
A1L4L8	Q71UM5	0.0035000562202185
Q9P035	64940	0.0035000562202185
P02545	Q99708	0.0035000562202185
Q9P035	Q8TCG5	0.0035000562202185
P62195	28396	0.0035000562202185
Q9P035	Q6UW15	0.0035000562202185
Q9HBY8	P62195	0.0035000562202185
Q53S99	P39656	0.0035000562202185
Q8NGZ3	P39656	0.0035000562202185
Q9P035	Q8NET8	0.0035000562202185
Q71UM5	O14522	0.0035000562202185
Q6ZN28	P02545	0.0035000562202185
P02545	Q8N3R3	0.0035000562202185
P17098	Q9BRK5	0.0035000562202185
Q6IMI6	Q9BRK5	0.0035000562202185
Q9UPG8	P39656	0.0035000562202185
P62195	Q9NZC2	0.0035000562202185
113691	P62195	0.0035000562202185
P51784	Q9NWF9	0.0035000562202185
P62195	Q99487	0.0035000562202185
Q5MJ10	Q9BRK5	0.0035000562202185
Q96BM1	Q9BRK5	0.0035000562202185
Q8TCQ1	Q71UM5	0.0035000562202185
Q6PK81	Q71UM5	0.0035000562202185
Q9UPR0	Q9BRK5	0.0035000562202185
Q71UM5	2713	0.0035000562202185
Q8N3R3	P39656	0.0035000562202185
Q9P035	Q8N1P7	0.0035000562202185
Q9P035	Q8NCV1	0.0035000562202185
Q8N5H3	P39656	0.0035000562202185
Q6IMI6	P39656	0.0035000562202185
Q8N6F8	P62195	0.0035000562202185
Q9UHL3	Q71UM5	0.0035000562202185
Q13887	P39656	0.0035000562202185
Q71RH2	P39656	0.0035000562202185
Q9P035	Q9Y2U2	0.0035000562202185
Q71UM5	Q8TDD2	0.0035000562202185
P62195	O14638	0.0035000562202185
Q9BYH1	P62195	0.0035000562202185
152195	P39656	0.0035000562202185
Q8IYS5	P39656	0.0035000562202185
P51784	Q9BZR9	0.0035000562202185
O95025	P51784	0.0035000562202185
Q9P035	Q07092	0.0035000562202185
Q6S8J7	Q71UM5	0.0035000562202185
Q8NHW4	P39656	0.0035000562202185
A1L4L8	Q9BRK5	0.0035000562202185
P62195	Q8NDL9	0.0035000562202185
750	P39656	0.0035000562202185
Q496H8	Q71UM5	0.0035000562202185
Q96BM0	P02545	0.0035000562202185
P08697	P62195	0.0035000562202185
Q71UM5	Q9BSK1	0.0035000562202185
Q9P035	Q8NEA5	0.0035000562202185
Q8IXQ3	Q71UM5	0.0035000562202185
Q6NUJ2	Q9BRK5	0.0035000562202185
O00238	Q71UM5	0.0035000562202185
Q8NEM8	Q71UM5	0.0035000562202185
Q8NGA1	Q9BRK5	0.0035000562202185
P10588	P02545	0.0035000562202185
Q9UKI2	Q9BRK5	0.0035000562202185
Q9UKI2	P51784	0.0035000562202185
P39656	Q9BXR6	0.0035000562202185
Q9ULV1	Q9BRK5	0.0035000562202185
Q86WU2	Q9P035	0.0035000562202185
Q96BM0	P39656	0.0035000562202185
Q9HBH7	Q9BRK5	0.0035000562202185
P02545	100131997	0.0035000562202185
P02545	Q9BXR6	0.0035000562202185
Q9P035	Q8N8N0	0.0035000562202185
Q9HD36	P39656	0.0035000562202185
Q9Y6S9	P62195	0.0035000562202185
Q9NQ89	Q71UM5	0.0035000562202185
P16410	Q9BRK5	0.0035000562202185
P02545	A6NM11	0.0035000562202185
Q8IWD5	P62195	0.0035000562202185
P02545	100132288	0.0035000562202185
Q96QR1	Q71UM5	0.0035000562202185
Q4VXA5	P39656	0.0035000562202185
P02545	A6NKD2	0.0035000562202185
Q9P035	P58170	0.0035000562202185
Q8TC57	P62195	0.0035000562202185
O94929	Q71UM5	0.0035000562202185
Q9ULH4	P62195	0.0035000562202185
Q9P035	Q969U6	0.0035000562202185
P39656	Q8IYR2	0.0035000562202185
Q8IZ26	Q9BRK5	0.0035000562202185
P02545	Q30KQ4	0.0035000562202185
Q8IZY5	P39656	0.0035000562202185
Q5R3F8	Q71UM5	0.0035000562202185
Q9Y2W3	P39656	0.0035000562202185
Q12864	P39656	0.0035000562202185
Q16559	P39656	0.0035000562202185
P02545	Q9NU39	0.0035000562202185
Q96MX3	Q71UM5	0.0035000562202185
Q9BRK5	100507161	0.0035000562202185
P62195	26686	0.0035000562202185
204010	Q71UM5	0.0035000562202185
P51784	Q8N196	0.0035000562202185
P51784	Q96MU6	0.0035000562202185
374467	P62195	0.0035000562202185
P62195	P29120	0.0035000562202185
Q9NWW9	P62195	0.0035000562202185
P14651	Q71UM5	0.0035000562202185
P62195	Q5H8A3	0.0035000562202185
P02545	Q6UX46	0.0035000562202185
P51784	Q92904	0.0035000562202185
A1L4K1	Q9BRK5	0.0035000562202185
649946	P39656	0.0035000562202185
P02545	Q8WX77	0.0035000562202185
P02545	A6NKK0	0.0035000562202185
P62195	Q8TF45	0.0035000562202185
Q8WUU8	Q9BRK5	0.0035000562202185
P02545	P59544	0.0035000562202185
P02545	Q16827	0.0035000562202185
Q86WU2	P39656	0.0035000562202185
Q8TDH9	P62195	0.0035000562202185
Q8N945	P39656	0.0035000562202185
P39656	Q8WV07	0.0035000562202185
P62195	Q9P242	0.0035000562202185
Q8IYD9	Q71UM5	0.0035000562202185
654341	P62195	0.0035000562202185
P02545	P02655	0.0035000562202185
Q8NGI6	Q71UM5	0.0035000562202185
Q71UM5	Q96SR6	0.0035000562202185
P02545	O15117	0.0035000562202185
P62195	646938	0.0035000562202185
Q8IZT8	Q9BRK5	0.0035000562202185
P02545	Q8HWS3	0.0035000562202185
Q71RC9	Q9P035	0.0035000562202185
Q9P035	Q8NGT7	0.0035000562202185
Q9NXD2	Q71UM5	0.0035000562202185
Q9BUY7	Q71UM5	0.0035000562202185
Q71UM5	Q5SQ64	0.0035000562202185
P80188	P49959	0.0035000552888959
P27694	645455	0.0035000548232346
P61204	Q14623	0.0035000543575733
P32298	P61204	0.0035000543575733
Q8N4W6	O75347	0.0035000543575733
O75347	Q96N46	0.0035000543575733
Q8WX39	P62277	0.0035000543575733
P62277	E5RJM6	0.0035000543575733
Q96I82	P51659	0.0035000543575733
Q9Y295	Q15620	0.0035000543575733
Q13461	O75347	0.0035000543575733
P38159	Q96HP8	0.0035000543575733
128872	P14866	0.0035000543575733
Q8TC17	Q9Y295	0.0035000543575733
A6NE02	O75347	0.0035000543575733
Q8NEM8	P14866	0.0035000543575733
Q8IZ41	P14866	0.0035000543575733
O75347	Q9Y5P3	0.0035000543575733
P51659	Q12999	0.0035000543575733
Q86V42	Q2TAY7	0.0035000543575733
Q8N141	O75347	0.0035000543575733
Q8TC17	P14866	0.0035000543575733
O75347	Q59H18	0.0035000543575733
O75347	O00623	0.0035000543575733
Q9BS16	P61204	0.0035000543575733
P38159	Q9UL01	0.0035000543575733
P61204	Q7L0R7	0.0035000543575733
Q8N141	P61204	0.0035000543575733
Q52LR7	P61204	0.0035000543575733
O60674	P48047	0.0035000543575733
Q9Y295	Q9Y5F6	0.0035000543575733
O43189	P61204	0.0035000543575733
P62277	Q6UXY8	0.0035000543575733
O75347	Q6UXY8	0.0035000543575733
Q16612	P61204	0.0035000543575733
P45452	P61204	0.0035000543575733
Q86TC9	P61204	0.0035000543575733
P62277	O60542	0.0035000543575733
P38159	Q5TD94	0.0035000543575733
P14866	Q96S65	0.0035000543575733
Q2TAY7	Q8N2H3	0.0035000543575733
P62277	Q9NYK1	0.0035000543575733
O75347	O94941	0.0035000543575733
Q9Y295	Q8N5W8	0.0035000543575733
Q494U1	P61204	0.0035000543575733
Q70CQ1	P51659	0.0035000543575733
P58170	P62277	0.0035000543575733
Q8TCP9	P61204	0.0035000543575733
P51659	Q8NCL8	0.0035000543575733
Q6UY27	Q9Y295	0.0035000543575733
Q2M3R5	P51659	0.0035000543575733
O75347	Q8NDB2	0.0035000543575733
P38159	Q9ULD6	0.0035000543575733
O75347	574016	0.0035000543575733
P38159	O75473	0.0035000543575733
P51659	Q8NHB8	0.0035000543575733
P51659	Q99593	0.0035000543575733
P83110	P51659	0.0035000543575733
P62277	Q96A99	0.0035000543575733
P51659	P20823	0.0035000543575733
P38159	Q5TYW1	0.0035000543575733
Q2TAY7	Q13291	0.0035000543575733
P38159	P62508	0.0035000543575733
P28332	Q2TAY7	0.0035000543575733
P51841	P62277	0.0035000543575733
P61204	Q86UU9	0.0035000543575733
O75347	P47901	0.0035000543575733
P51659	Q8NGJ1	0.0035000543575733
441046	P61204	0.0035000543575733
P62277	Q15493	0.0035000543575733
P55000	Q9Y295	0.0035000543575733
A6NMB9	P62277	0.0035000543575733
P51659	Q93070	0.0035000543575733
P38159	Q13956	0.0035000543575733
P04554	P14866	0.0035000543575733
O75347	O75818	0.0035000543575733
Q8IXU6	P62277	0.0035000543575733
Q9Y5X2	P62277	0.0035000543575733
P51659	Q96B45	0.0035000543575733
P38159	P55056	0.0035000543575733
P38159	Q8WWR9	0.0035000543575733
O75347	Q9H6Z9	0.0035000543575733
P51659	Q96SB8	0.0035000543575733
Q96FI4	P48047	0.0035000543575733
P51659	Q9Y6M0	0.0035000543575733
Q9H7P6	P78330	0.0035000538919121
P06733	P35638	0.0035000534262508
P19338	Q07326	0.0035000534262508
Q16831	Q9P2I0	0.0035000524949282
Q9P003	P35241	0.0035000524949282
O75477	P62140	0.0035000517964363
Q9UN74	Q9UKF6	0.0035000503994524
P35080	Q92878	0.0035000503994524
Q9UKN8	P62995	0.0035000501666218
P54646	Q14204	0.0035000492352992
Q7L8L6	P62995	0.0035000471398234
Q96LB3	Q9UPN3	0.0035000462085008
P98179	Q13404	0.0035000457428395
P35249	Q9NPI6	0.003500044811517
Q9H0M0	Q9BRX9	0.0035000436473637
P08779	Q8TEM1	0.0035000427160412
P62854	Q13488	0.003500040853396
Q9UNN8	Q9BW92	0.0035000406205654
O14964	P10412	0.0035000403877347
Q9HB71	Q7RTR0	0.0035000387579202
Q6EKJ0	P07910	0.003500037593767
P38919	Q9BS26	0.0035000373609364
P29401	P06454	0.0035000368952751
P37108	O14647	0.0035000366624444
Q8NEN9	O15260	0.0035000357311218
O43776	Q8WVX9	0.0035000354982912
P13928	Q13838	0.0035000352654606
P04062	Q15843	0.0035000347997993
P49755	Q8N1G4	0.0035000345669686
Q9H944	Q9P2R7	0.0035000334028154
Q9BYC9	Q9H307	0.0035000257194042
Q8IVU9	P37837	0.0035000254865735
Q96HR9	P16070	0.0035000247880816
Q96CA5	Q9UK76	0.0035000247880816
Q03395	Q06830	0.0035000233910977
O15217	P60981	0.0035000222269445
Q15599	P46459	0.0035000210627913
Q15435	Q9HB07	0.0035000208299607
Q9UN86	Q0VF96	0.0035000201314687
Q9H3N1	Q8IV38	0.0035000175703316
Q8TC12	P25685	0.003500017337501
Q8ND24	O15226	0.0035000154748559
P36969	O15182	0.0035000154748559
P05023	Q9UGU0	0.0035000147763639
O14654	Q9BVT8	0.003500014077872
Q9BZZ5	Q9P0M6	0.0035000105854123
Q9BQG0	Q14008	0.0035000103525817
O75821	P07477	0.0035000089555978
P49755	O75462	0.003500007558614
P15336	Q8TCT9	0.0035000070929527
Q8TCT9	P17544	0.0035000070929527
P31327	P53803	0.0035000070929527
Q643R3	O76003	0.0035000070929527
Q9UHK6	P45880	0.0035000019706785
P13674	Q9ULV8	0.0035000017378479
P52294	Q8IXT5	0.003500000340864
Q16181	O14521	0.0034999994095414
P05015	Q5JVF3	0.0034999975468963
P16278	O15055	0.0034999975468963
Q01650	644068	0.0034999975468963
Q9Y6F7	Q9UG63	0.0034999975468963
653166	Q13610	0.0034999975468963
79168	Q5JVF3	0.0034999975468963
Q7L0Y3	O14668	0.0034999975468963
Q9UG63	P49863	0.0034999975468963
Q09428	P04040	0.0034999975468963
P04040	Q02846	0.0034999975468963
P62316	Q9NWF9	0.0034999975468963
P16278	P33261	0.0034999975468963
Q12888	Q9NPB3	0.0034999975468963
Q96KN4	Q9UG63	0.0034999975468963
P62316	Q7L8C5	0.0034999975468963
O75074	P16278	0.0034999975468963
Q8NFP4	P16278	0.0034999975468963
Q9Y3U8	Q16134	0.0034999975468963
Q7Z404	Q12888	0.0034999975468963
P04040	Q8IXF0	0.0034999975468963
P48165	Q5JVF3	0.0034999975468963
P01286	O00303	0.0034999975468963
Q12888	Q6PIF2	0.0034999975468963
Q92947	P25942	0.0034999975468963
P16278	A6NKD2	0.0034999975468963
Q9UKI9	P62316	0.0034999975468963
Q01650	353164	0.0034999975468963
Q12888	Q6PJE2	0.0034999975468963
Q07955	388882	0.0034999975468963
P62081	Q7RTP0	0.0034999975468963
Q8IYN6	Q12888	0.0034999975468963
P16278	Q86W28	0.0034999975468963
Q53GS9	Q6E213	0.0034999975468963
Q9Y3L5	O43869	0.0034999975468963
283487	Q9UNZ2	0.0034999975468963
P31277	Q99536	0.0034999975468963
P16278	Q9Y4C5	0.0034999975468963
Q9BSA9	P62081	0.0034999975468963
P14653	P62316	0.0034999975468963
Q9Y3L5	Q8WXA2	0.0034999975468963
P04040	O43869	0.0034999975468963
283487	Q07955	0.0034999975468963
Q9NWC5	Q01650	0.0034999975468963
P04040	P12643	0.0034999975468963
P04040	Q14139	0.0034999975468963
Q8NH76	P43686	0.0034999975468963
P49450	Q14694	0.0034999975468963
Q12888	Q08397	0.0034999975468963
Q8N945	Q96EE3	0.0034999975468963
Q5T0D9	Q07955	0.0034999975468963
Q14694	P42127	0.0034999975468963
Q07955	Q96KJ9	0.0034999975468963
Q9GZM3	Q5JVF3	0.0034999975468963
Q13952	O75489	0.0034999975468963
Q9UQ80	P61366	0.0034999975468963
Q92542	Q9Y585	0.0034999975468963
Q07955	Q8TCT6	0.0034999975468963
283551	P40616	0.0034999975468963
Q92947	A0PJX2	0.0034999975468963
Q99536	P01215	0.0034999975468963
Q53GS9	Q6S5H5	0.0034999975468963
Q9NSI5	P16278	0.0034999975468963
Q7Z5A8	Q00059	0.0034999975468963
O94826	Q8NGF4	0.0034999975468963
Q8WWZ1	P18077	0.0034999975468963
Q07955	Q53TS8	0.0034999975468963
Q9UG63	Q86YC3	0.0034999975468963
Q9UNZ2	64396	0.0034999975468963
P16278	Q07092	0.0034999975468963
Q96EE3	Q92748	0.0034999975468963
P04628	O75489	0.0034999975468963
Q9UJQ7	O94826	0.0034999975468963
Q96MT1	Q9UNZ2	0.0034999975468963
Q96J77	Q14694	0.0034999975468963
P46782	O95059	0.0034999975468963
Q9NW61	Q96EE3	0.0034999975468963
Q99536	Q5VXT5	0.0034999975468963
Q15050	P12956	0.003499993821606
O60341	Q12824	0.0034999919589608
P12268	Q96C19	0.0034999917261302
Q9H0U4	Q6I9Y2	0.003499990561977
Q96I25	Q9NSE4	0.0034999896306544
Q9NWB6	Q16658	0.0034999884665012
P78356	P68431	0.0034999882336705
Q9Y676	O75306	0.0034999821800738
O94776	P07195	0.0034999803174287
O43837	Q86SX6	0.0034999789204448
Q9NRW3	O95782	0.0034999756608158
P49790	Q8N9N8	0.0034999730996787
Q9H1E3	Q13137	0.0034999714698642
P08133	Q9HD42	0.0034999714698642
Q2TAY7	Q9HB07	0.0034999698400497
P35221	P07954	0.0034999677445739
P09237	Q8NE71	0.0034999658819288
Q9UN86	Q9Y2H1	0.0034999649506062
P48163	P18583	0.0034999640192836
P30048	A8MXV4	0.0034999635536223
P09429	P26440	0.0034999635536223
O60486	Q8N1G4	0.0034999614581465
Q9Y285	Q99571	0.0034999614581465
Q9H270	Q9BSV6	0.0034999614581465
Q96JK2	Q9Y6N5	0.0034999614581465
Q9Y224	Q5TFE4	0.003499959828332
Q9HCG7	O95433	0.0034999577328562
Q9NXP7	Q06830	0.0034999568015336
Q14194	P48643	0.0034999563358724
P36578	O75410	0.0034999563358724
O00429	O95819	0.0034999556373804
P41743	Q96KP1	0.0034999551717191
Q9UQ80	P49720	0.0034999549388885
Q9UKK9	O95905	0.0034999549388885
P51991	Q86SG7	0.0034999530762434
Q53GQ0	Q9Y281	0.0034999521449208
P16152	Q15397	0.0034999505151063
P16152	Q53ET0	0.0034999505151063
Q9UJS0	Q9P2E3	0.0034999498166143
O15514	P60228	0.0034999481867998
Q99873	Q14671	0.0034999465569853
O00161	O76024	0.0034999449271708
Q9NYB0	P61353	0.0034999444615095
P48556	Q8WTT2	0.0034999425988644
P63313	Q92945	0.0034999416675418
Q53S58	O75880	0.0034999367780983
Q9NW13	O14787	0.003499936312437
P19086	Q9BSJ8	0.0034999342169612
P07741	P61026	0.0034999339841306
Q15334	P49257	0.0034999328199774
Q13263	Q9Y255	0.0034999325871467
Q9ULE6	Q8WWC4	0.0034999300260096
P83916	Q9UI30	0.0034999300260096
Q99523	Q9Y5F7	0.0034999295603483
Q15717	Q9H0P0	0.0034999293275177
Q13151	Q03111	0.0034999283961951
Q9BRX5	Q9BVI4	0.0034999263007193
O94979	P49643	0.0034999263007193
Q04917	Q9UJU3	0.0034999253693968
P30153	Q8NGJ1	0.0034999253693968
Q9H8Y1	P30048	0.0034999253693968
P30048	Q59H18	0.0034999253693968
Q8NEA5	P30048	0.0034999253693968
Q5H9L2	P30048	0.0034999253693968
339263	P30048	0.0034999253693968
P36873	Q9Y6F1	0.0034999253693968
P36873	Q8IZD6	0.0034999253693968
P00918	Q6PJT7	0.0034999228082597
Q9UPQ9	Q8WWC4	0.003499920014292
Q8WWC4	Q8NE71	0.003499920014292
Q9BUK6	P56556	0.0034999190829694
Q96GC6	P35659	0.0034999179188162
P25054	Q5JVF3	0.0034999176859855
Q15291	Q12849	0.0034999174531549
Q8TBF2	P07900	0.0034999151248484
O75880	O14519	0.0034999141935259
P34931	O95772	0.0034999139606952
P33981	Q2TAY7	0.0034999134950339
Q13595	Q8IXW5	0.0034999118652194
Q9UBI9	P27348	0.0034999109338968
Q659C4	Q16795	0.0034999109338968
O00487	Q8WUY9	0.0034999109338968
P51654	P29692	0.0034999107010662
Q8IUQ4	O95831	0.0034999104682356
Q9UKD2	O14975	0.0034999081399291
P53680	Q96LB3	0.0034999081399291
P23246	Q5JRA6	0.0034999060444533
P32322	O95182	0.003499902319163
P62826	P67936	0.0034999020863324
Q16864	Q9BQP7	0.0034998999908566
O95104	Q16718	0.0034998962655663
P82932	Q96HC4	0.0034998932387679
Q13907	Q12905	0.003499892540276
Q15773	Q9P2F8	0.0034998913761228
Q8IWB9	Q9NRH1	0.0034998846240341
Q8NBS9	Q08554	0.0034998818300664
Q9H0E2	Q7Z3V4	0.0034998808987438
Q86T03	Q14011	0.00349987950176
Q14247	Q8IY37	0.0034998785704374
Q9Y3A2	Q9NTK5	0.0034998781047761
Q9H4M9	Q92879	0.0034998776391148
P08397	P26599	0.0034998771734535
Q96SL4	Q13185	0.003499875543639
Q8NBJ5	Q15185	0.0034998741466552
P12644	P11766	0.0034998739138245
O94788	Q14126	0.0034998732153326
Q14534	P61204	0.0034998694900423
Q8TBX8	Q92797	0.0034998694900423
Q86YZ3	P57721	0.0034998676273971
Q9Y2G5	Q96F44	0.0034998669289052
Q96Q07	P00338	0.0034998666960746
Q9Y2P5	P33316	0.0034998664632439
Q02750	P22695	0.0034998662304133
O00264	Q9BQQ3	0.0034998627379536
Q8NDF8	P27824	0.003499862505123
Q96QA5	Q9H490	0.0034998611081391
O43264	P04439	0.0034998569171875
P60660	P61952	0.0034998557530343
P60660	Q9BPY8	0.0034998557530343
P60660	Q9Y543	0.0034998557530343
Q8NC60	Q96I99	0.0034998550545424
O14776	P31946	0.0034998548217117
Q15019	Q9UPQ0	0.0034998543560504
O60716	Q9H2P0	0.0034998517949134
O43402	Q12769	0.0034998485352844
P13674	P01009	0.0034998480696231
Q8NBM4	Q16595	0.0034998457413166
P35659	Q9NYV6	0.0034998445771634
Q8NHW4	Q99873	0.0034998441115021
Q5JXC2	P10515	0.0034998441115021
P50395	Q8N2H4	0.0034998441115021
P10515	319089	0.0034998441115021
Q99873	Q01851	0.0034998441115021
P50395	P56748	0.0034998441115021
Q03518	O14744	0.0034998441115021
Q5TYW1	P50395	0.0034998441115021
Q99873	Q92611	0.0034998441115021
P49006	Q8NCA5	0.0034998441115021
P0DN86	P50395	0.0034998441115021
Q96P44	P10515	0.0034998441115021
P50395	O43298	0.0034998441115021
Q5TGS1	O14744	0.0034998441115021
Q10571	P50395	0.0034998441115021
P50395	Q96P47	0.0034998441115021
Q8IZP9	P10515	0.0034998441115021
P49815	P10515	0.0034998441115021
Q5TBE3	Q99873	0.0034998441115021
Q99873	A2A288	0.0034998441115021
Q12852	P10515	0.0034998441115021
Q9UHR4	Q99733	0.0034998420160263
Q9P1U1	P31948	0.0034998394548892
Q02383	P62937	0.0034998387563973
Q8N3X1	Q9HC38	0.0034998373594135
Q9HC38	A1L390	0.0034998373594135
Q7Z7H3	Q9HC38	0.0034998373594135
Q96LR5	Q9HC38	0.0034998373594135
Q9BYD9	Q9HC38	0.0034998373594135
Q96IK1	Q9HC38	0.0034998373594135
Q6ZVE7	Q9HC38	0.0034998373594135
Q9Y2X8	Q9HC38	0.0034998373594135
Q9BUT9	Q9HC38	0.0034998373594135
Q9HC38	Q9HB09	0.0034998373594135
Q9H7X7	Q9HC38	0.0034998373594135
O95258	Q9HC38	0.0034998373594135
Q9BYU1	Q9HC38	0.0034998373594135
Q92905	Q8TDN6	0.0034998315386474
Q9P0L0	O94979	0.0034998289775103
P60981	Q8TB96	0.0034998254850506
Q7Z736	Q9P2I0	0.0034998254850506
Q9UHR5	Q13459	0.0034998254850506
Q4VC31	O43818	0.0034998254850506
Q99653	Q7Z4W1	0.0034998254850506
Q9HD45	O94952	0.0034998254850506
P10809	Q9Y2X8	0.00349982525222
Q16891	Q7L099	0.0034998245537281
P98170	Q02809	0.0034998229239135
P27986	O96019	0.0034998217597603
P56545	Q9UBW8	0.0034998217597603
Q9UKL0	Q6PGP7	0.0034998217597603
Q6P2Q9	P56962	0.0034998210612684
Q12904	P78344	0.0034998208284378
O43657	P11177	0.0034998196642845
Q6PD62	Q02809	0.0034998194314539
O00712	Q13263	0.0034998191986232
P20674	P01213	0.0034998185001313
P49368	Q9BW85	0.00349981803447
Q9HBZ2	P41252	0.0034998152405023
Q53GQ0	P07307	0.0034998136106878
P84996	O00264	0.0034998124465346
O75665	P31942	0.0034998117480427
Q9Y291	Q3ZCM7	0.0034998101182281
O60784	O94766	0.0034998101182281
Q96QA5	O14908	0.0034998101182281
O14908	Q92552	0.0034998101182281
P68363	Q9UMX0	0.0034998101182281
O75940	Q9NV96	0.0034998101182281
P13674	Q99653	0.0034998101182281
Q96FE5	Q15366	0.0034998084884136
P29084	O15027	0.0034998080227524
P62318	Q5R372	0.0034998073242604
Q04727	O43823	0.0034998073242604
Q6I9Y2	P78346	0.0034998073242604
Q99615	Q9P2P1	0.0034998073242604
Q9Y5Z7	Q92783	0.0034998073242604
Q9Y2R4	Q9H7S9	0.0034998073242604
Q8WXH0	O60684	0.0034998073242604
O60885	Q9Y5Z7	0.0034998073242604
P34932	Q6IQ23	0.0034998073242604
O75306	Q9HAU0	0.0034998073242604
Q8WUM0	Q14573	0.0034998073242604
Q9Y5Z7	Q92625	0.0034998073242604
Q8N5F7	Q9H1A4	0.0034998073242604
Q9Y613	P83881	0.0034998073242604
Q04727	Q9ULX6	0.0034998073242604
Q9Y4B4	O14737	0.0034998073242604
Q9Y3D3	Q9H0G5	0.0034998073242604
O14936	Q8TD19	0.0034998073242604
Q9BUQ8	Q5R372	0.0034998073242604
728071	P01023	0.0034998068585991
Q14061	Q9H2U2	0.0034998068585991
P07910	O15344	0.0034998061601072
O94923	Q9P2J5	0.0034998061601072
P50402	Q9P0M2	0.0034998061601072
O75915	O00410	0.0034998031333088
P62899	Q13485	0.0034997994080185
Q96BW5	Q5HYI8	0.0034997975453734
Q69YQ0	P62899	0.0034997975453734
Q2VPK5	P07686	0.0034997966140508
Q9Y5F2	P22392	0.0034997938200831
P46098	P22392	0.0034997938200831
Q07021	P06681	0.0034997938200831
Q8IXN7	P22392	0.0034997938200831
Q96Q07	P22392	0.0034997938200831
Q8IXI1	114299	0.0034997938200831
P22392	P29279	0.0034997938200831
P63104	Q9H6D8	0.0034997938200831
P27797	Q96IZ6	0.0034997938200831
P46777	Q7Z5W3	0.0034997938200831
P22392	Q53F39	0.0034997938200831
Q96PC2	P63104	0.0034997938200831
O43548	P22392	0.0034997938200831
Q5J8X5	P22392	0.0034997938200831
Q9Y278	P22392	0.0034997938200831
P63104	Q6UYE1	0.0034997938200831
P14649	P57723	0.0034997933544218
Q9UDW1	Q9GZN8	0.0034997933544218
Q9NXA8	Q96G03	0.0034997933544218
P28330	P04899	0.0034997933544218
P60981	P62316	0.0034997910261154
O75354	P00505	0.0034997898619621
Q15003	P57772	0.0034997884649783
P16219	P46109	0.0034997877664864
Q14203	Q9NRL3	0.0034997877664864
P13716	Q71RC2	0.0034997819457203
P41225	Q3B726	0.0034997819457203
Q53H12	Q8NBX0	0.003499780781567
Q8TDN6	O00264	0.0034997786860913
Q9HCP6	P31150	0.0034997777547687
P31150	Q9NUP7	0.0034997777547687
Q9H3J6	P31150	0.0034997777547687
P16581	P31150	0.0034997777547687
Q9H714	P31150	0.0034997777547687
Q9H201	P31150	0.0034997777547687
P31150	P01579	0.0034997777547687
P31150	Q9NRR8	0.0034997777547687
P20827	P31150	0.0034997777547687
P32455	P31150	0.0034997777547687
P31150	Q5RI15	0.0034997777547687
Q7L4E1	P31150	0.0034997777547687
P31150	Q86WV5	0.0034997777547687
Q9UNI1	P31150	0.0034997777547687
Q02985	P31150	0.0034997777547687
Q92737	P31150	0.0034997777547687
P50549	P31150	0.0034997777547687
Q00G26	P31150	0.0034997777547687
Q2M3M2	P07339	0.0034997761249542
Q9H3H5	P07339	0.0034997761249542
P07339	Q86YR7	0.0034997761249542
Q3MII6	P08708	0.0034997761249542
P07339	Q7LC44	0.0034997761249542
P07339	Q9Y253	0.0034997761249542
P16083	Q8N1S5	0.0034997761249542
Q9BQ83	P29692	0.0034997761249542
Q8IZU1	P29692	0.0034997761249542
Q9H3G5	Q8TBP5	0.0034997761249542
O14647	Q9UKV8	0.0034997761249542
P28074	Q8IYE0	0.0034997761249542
P60900	P10276	0.0034997761249542
Q14558	P40818	0.0034997761249542
P07339	O75022	0.0034997761249542
P28074	Q96P16	0.0034997761249542
P28074	P13612	0.0034997761249542
P60900	P22003	0.0034997761249542
P28074	A4D161	0.0034997761249542
Q496J9	P07339	0.0034997761249542
P07339	Q8N6M6	0.0034997761249542
P04070	P04181	0.0034997761249542
Q7L985	P07339	0.0034997761249542
P36955	Q9H3G5	0.0034997761249542
P16083	Q96AP7	0.0034997761249542
Q12931	Q92988	0.0034997761249542
Q9NQB0	Q04760	0.0034997730981558
P09769	Q08J23	0.0034997728653252
Q02750	Q5VUA4	0.0034997721668332
Q9H4B6	A6NHL2	0.0034997721668332
P15927	P11047	0.0034997696056962
P11021	O94972	0.0034997656475752
O15534	P82650	0.0034997656475752
Q15819	Q9NQY0	0.0034997654147446
Q96PZ0	O15145	0.003499764483422
P07305	Q06830	0.0034997607581317
Q9H6R0	P36776	0.0034997593611478
O14929	Q8N6V9	0.0034997565671801
P60510	Q8N2M8	0.0034997554030269
O75175	Q5T2N8	0.0034997554030269
P07196	P52948	0.0034997554030269
P30876	Q9UBV8	0.0034997551701962
Q7L014	Q96ES7	0.0034997549373656
P06744	P63279	0.0034997521433979
P07196	P50542	0.0034997519105672
2197	Q08830	0.0034997514449059
P35659	Q9H898	0.0034997505135834
O75694	O75914	0.0034997498150914
Q2Y0W8	P17858	0.0034997493494302
P28289	Q9Y230	0.0034997456241399
Q7Z333	Q8IX01	0.0034997437614947
P53396	P30305	0.0034997416660189
P29992	P78371	0.0034997395705431
P62826	Q96IZ0	0.0034997386392205
Q08211	O43826	0.0034997386392205
Q9NQT4	Q12874	0.0034997367765754
O43924	P09211	0.0034997365437448
Q9Y696	P29401	0.0034997363109141
Q04726	O14640	0.0034997346810996
Q9BQ39	Q9UMZ2	0.0034997346810996
Q9Y3M2	P09429	0.0034997307229787
Q969M3	Q8N9N2	0.0034997297916561
Q8N468	Q9UKV8	0.0034997290931642
Q86X95	P35609	0.0034997267648577
Q15029	440570	0.0034997262991964
Q15029	Q9Y2U2	0.0034997262991964
Q15029	Q14002	0.0034997262991964
Q9Y3D9	Q9NWZ8	0.0034997251350432
Q9NRZ9	P17980	0.0034997246693819
P08133	Q96EK4	0.00349972397089
Q5DID0	P10515	0.0034997230395674
Q9UKN8	P02144	0.0034997223410755
Q86W67	O75131	0.0034997223410755
Q9UKN8	O00585	0.0034997223410755
P20336	P61158	0.0034997223410755
Q9H0A0	Q9UGR2	0.0034997221082448
Q13151	Q8N165	0.0034997200127691
O43709	Q9Y478	0.0034997197799384
O43709	O15516	0.0034997197799384
Q9BRA2	P62736	0.0034997176844626
O95817	P04264	0.0034997172188013
Q8N0Y7	P68032	0.0034997130278497
Q9H0X9	P61457	0.0034997130278497
P04844	Q14689	0.0034997123293578
P16615	P11802	0.0034997111652046
Q9H0C8	P19784	0.0034997100010514
P55209	P30279	0.0034997097682207
Q9BUG6	Q92499	0.0034997097682207
O14764	P51571	0.0034997088368982
P42696	Q13555	0.0034997067414224
Q9UJU6	P62195	0.0034997053444385
Q9BUT9	Q9NVH1	0.0034997046459466
Q16881	P02792	0.0034997030161321
Q9Y2Q3	Q13011	0.0034996999893337
Q92804	Q8WX92	0.0034996999893337
Q9BYG3	P13929	0.0034996999893337
O15091	O15372	0.0034996999893337
Q00577	P13929	0.0034996999893337
Q9ULS5	Q96K17	0.003499697195366
P06493	P15374	0.0034996953327208
P00558	P17900	0.0034996950998902
O43395	Q68E01	0.0034996944013983
Q9NY61	P63279	0.0034996925387531
Q9UJC3	P83881	0.0034996925387531
P63173	Q71H61	0.0034996916074305
Q9NYU2	O60218	0.0034996913745999
O95258	P23528	0.003499690676108
P23246	Q9Y639	0.003499690676108
P49327	P50454	0.0034996890462934
653219	P12277	0.0034996864851564
O15232	P12277	0.0034996864851564
Q9UJT0	P12277	0.0034996864851564
Q13242	Q8TD26	0.0034996860194951
Q9UIG0	Q9Y5S9	0.0034996846225112
P43307	Q15084	0.0034996829926967
O60502	Q8TCJ2	0.003499680198729
P55809	P30419	0.0034996767062693
P39748	P61163	0.0034996753092855
Q58WW2	P62750	0.0034996718168258
Q99497	Q5T6S3	0.0034996715839952
Q96MH2	Q6ZVM7	0.0034996713511645
Q99615	P82932	0.0034996666945517
P61457	Q86VZ6	0.0034996608737856
P28288	Q8IWS0	0.003499659942463
Q14974	Q9NRR4	0.0034996594768017
Q13155	Q13151	0.0034996587783098
Q9BYG3	Q86UK7	0.003499656682834
P04114	Q9Y520	0.0034996562171727
Q9BT25	P63241	0.0034996538888663
Q9UHD9	P63244	0.0034996513277292
Q9H1C3	O14925	0.003499650163576
Q14839	Q12907	0.0034996492322534
Q16740	Q9H0D6	0.0034996489994227
Q7L1Q6	Q8IX18	0.0034996483009308
P13798	Q9BW66	0.0034996480681002
Q15029	O75110	0.0034996478352695
Q13501	P08246	0.0034996466711163
Q9NR33	P62714	0.003499646205455
Q9GZS3	O75489	0.0034996459726244
Q709F0	Q9UL18	0.0034996443428099
Q6P5R6	Q7Z333	0.0034996443428099
Q92896	P27695	0.0034996431786566
P35269	O75821	0.0034996422473341
Q13085	P42858	0.0034996413160115
Q6P0N0	Q9Y277	0.0034996403846889
Q13442	Q8N567	0.003499639686197
Q12955	Q12789	0.0034996394533663
O15482	P10412	0.0034996394533663
Q14690	P22570	0.0034996394533663
P53597	P07686	0.0034996375907212
O00170	P50213	0.0034996354952454
Q9C0K0	P52292	0.0034996345639228
Q92734	Q9UGC7	0.0034996338654309
P46013	P21964	0.0034996317699551
Q16629	Q9UKT4	0.0034996310714632
Q01082	Q96AP0	0.0034996310714632
P62917	O95551	0.0034996271133422
P46781	O95551	0.0034996271133422
P46777	O95551	0.0034996271133422
P81605	P61247	0.0034996266476809
P04843	Q8WTR8	0.0034996264148503
Q15029	O75602	0.0034996264148503
P04843	P49662	0.0034996264148503
Q9UJS0	Q5SRH9	0.0034996264148503
P04843	P57768	0.0034996264148503
Q9UJS0	Q9Y267	0.0034996264148503
P04843	Q8NER5	0.0034996264148503
Q15029	Q13253	0.0034996264148503
Q9UJS0	Q8N807	0.0034996264148503
Q15029	A2RTY3	0.0034996264148503
P04843	284756	0.0034996264148503
Q9UJS0	Q5T036	0.0034996264148503
Q9UJS0	Q13536	0.0034996264148503
Q15029	O15467	0.0034996264148503
Q9UJS0	P27469	0.0034996264148503
Q9H1L0	Q15029	0.0034996264148503
Q15029	Q02763	0.0034996264148503
Q15029	Q9Y2G7	0.0034996264148503
Q8N8F7	Q9UJS0	0.0034996264148503
Q9UJS0	Q8HWS3	0.0034996264148503
Q9Y238	Q15029	0.0034996264148503
Q9BT56	Q15029	0.0034996264148503
158160	P04843	0.0034996264148503
P04843	Q5MJ68	0.0034996264148503
P0DJD8	Q9UJS0	0.0034996264148503
P04843	Q6UXB4	0.0034996264148503
Q9UJS0	A6NKD2	0.0034996264148503
Q15029	Q9Y5E3	0.0034996264148503
Q9UJS0	Q9GZN0	0.0034996264148503
Q9UJS0	A6NKK0	0.0034996264148503
Q15029	P29120	0.0034996264148503
Q9UJS0	A5D8W1	0.0034996264148503
Q15029	Q8NH05	0.0034996264148503
P04843	O14511	0.0034996264148503
Q9UJS0	401535	0.0034996264148503
Q9UJS0	Q96R08	0.0034996264148503
Q15029	Q9NZ20	0.0034996264148503
Q96B02	Q9UJS0	0.0034996264148503
Q71RH2	Q15029	0.0034996264148503
Q9UJS0	P30953	0.0034996264148503
Q9UJS0	Q86UB9	0.0034996264148503
Q93052	Q02809	0.0034996247850358
Q7L273	P24752	0.0034996217582374
Q92621	Q9H9T3	0.0034996205940842
Q96CX2	Q16762	0.0034996152389794
P25788	P36405	0.0034996140748262
Q9NZT2	Q9Y5A6	0.0034996131435036
Q9P258	O15488	0.0034996131435036
Q16881	Q13705	0.0034996131435036
O15067	O95218	0.0034996115136891
O94966	P04818	0.003499605692923
Q9P2K3	P30419	0.0034996045287698
P52272	Q9UIF8	0.0034996040631085
Q71U36	P62910	0.0034996031317859
P55036	Q10471	0.0034996019676327
O94776	O95831	0.0034996005706489
Q9UJ70	P22570	0.0034996003378182
Q9NYU2	Q09019	0.0034996001049876
O43852	A1L188	0.0034995996393263
Q9NYU2	Q9Y2Y1	0.0034995996393263
O75676	P98082	0.0034995980095118
Q15003	Q9BSV6	0.0034995977766811
P49069	Q9NX63	0.0034995970781892
Q96D09	Q9H307	0.0034995970781892
Q9C037	O95163	0.0034995970781892
Q9UET6	P62273	0.0034995970781892
O95905	P62310	0.0034995968453586
Q9NSI2	P41250	0.0034995966125279
P49207	P11441	0.0034995956812053
P15311	Q15287	0.0034995940513908
Q96A44	Q9BUJ2	0.0034995935857295
O43303	Q8N3R9	0.0034995928872376
Q7L1Q6	P84090	0.0034995921887457
Q9H7B2	Q9NYH9	0.003499586135149
Q9UJZ1	P62316	0.0034995849709957
P11586	P36537	0.0034995810128748
Q6P4D5	P07900	0.0034995768219232
Q8IWE2	Q15393	0.0034995765890926
Q8IUR7	O60783	0.0034995740279555
Q9HBV2	O43823	0.0034995726309716
Q96DC9	Q92522	0.0034995714668184
P61026	Q86XI2	0.0034995698370039
P46087	Q8TCA0	0.0034995689056813
Q8NI60	P80303	0.0034995609894394
P51659	O15405	0.0034995609894394
Q9GZV4	Q01844	0.0034995607566088
Q9UJX2	Q9UPQ0	0.0034995607566088
P11171	O75787	0.0034995600581169
Q9BQ67	Q9Y6H6	0.0034995591267943
Q8NHQ9	P21333	0.0034995588939636
Q9Y2I8	O75390	0.0034995579626411
Q6ULP2	P04181	0.0034995579626411
O94925	Q14254	0.0034995570313185
P16083	Q9H974	0.0034995565656572
Q9UN86	Q8TAY7	0.0034995540045201
O00308	P15586	0.0034995523747056
Q96J02	Q9Y3D9	0.0034995505120605
Q9H078	P17693	0.0034995502792298
O15105	O95831	0.0034995500463992
P06733	P0DTW1	0.0034995500463992
Q6UXB1	P19338	0.0034995500463992
P19338	Q3LI76	0.0034995500463992
P19338	100507161	0.0034995500463992
O43869	O95831	0.0034995500463992
Q8NGA1	P19338	0.0034995500463992
Q9NQ33	O95831	0.0034995500463992
P19338	148203	0.0034995500463992
O95831	Q6WN34	0.0034995500463992
Q9UBX5	O95831	0.0034995500463992
O14986	P19338	0.0034995500463992
Q5T197	P19338	0.0034995500463992
O60894	P19338	0.0034995500463992
Q9BZF2	P19338	0.0034995500463992
P13232	O95831	0.0034995500463992
Q5T0D9	P19338	0.0034995500463992
P06733	Q9NWD8	0.0034995500463992
O00505	P46108	0.0034995484165847
O43164	P35268	0.003499545622617
Q9NQW6	Q9Y5A9	0.003499545622617
Q9UJX2	Q9Y5B8	0.0034995437599718
P26641	Q9BYW2	0.0034995346795767
O75251	Q99829	0.0034995335154235
P18669	Q9UKV3	0.0034995332825928
P36542	Q6PL45	0.0034995325841009
P61160	O94844	0.0034995321184396
P61160	Q9HB03	0.0034995321184396
Q13895	P78317	0.0034995314199477
Q96CU9	Q15020	0.0034995309542864
Q9BQ48	P17066	0.0034995302557945
P52298	Q6UWU4	0.0034995295573025
O15067	P12270	0.0034995265305042
Q9HAE3	P43487	0.0034995225723832
Q969H8	Q99593	0.0034995225723832
Q8TBE1	Q969H8	0.0034995225723832
Q9P1Q5	P31153	0.0034995225723832
Q7Z6G8	O14818	0.0034995225723832
Q6ZR37	P43487	0.0034995225723832
Q9BSJ6	Q969H8	0.0034995225723832
P27694	Q8N5W8	0.0034995225723832
P27694	P16619	0.0034995225723832
P36871	Q16661	0.0034995225723832
Q9NQ89	Q9Y2B0	0.0034995225723832
P27694	Q9NWQ9	0.0034995225723832
P27694	154386	0.0034995225723832
P11498	Q00169	0.0034995216410607
P35580	Q12934	0.0034995207097381
O95881	Q6YN16	0.0034995146561414
Q9H6S0	O94763	0.0034995141904801
P62424	Q96SK2	0.0034995139576494
Q2TAY7	P00568	0.0034995125606656
Q9BU61	Q68D85	0.0034995118621736
Q14669	P62820	0.0034995118621736
O15042	A5D8V6	0.0034995099995285
Q9BY32	O60884	0.0034995099995285
P09960	Q96CF2	0.0034995079040527
P09960	Q96A08	0.0034995079040527
P09960	Q8NB14	0.0034995079040527
O75122	P09960	0.0034995079040527
P09960	Q8NG48	0.0034995079040527
P09960	Q9UMR3	0.0034995079040527
Q8NF37	P12429	0.0034995069727301
Q96PB8	P49321	0.0034995039459317
O94952	P22694	0.0034995032474398
O60749	Q08AD1	0.0034995027817785
O14818	P08311	0.0034995016176253
P45973	P78356	0.0034994999878108
Q8NG31	O75521	0.0034994999878108
Q16531	Q9UJX5	0.0034994999878108
P50570	P36021	0.0034994999878108
Q9UJX2	O15228	0.0034994999878108
Q96S44	Q5JSZ5	0.0034994999878108
Q9H773	Q14686	0.0034994999878108
Q8IWS0	Q9H9C1	0.0034994999878108
Q9BTE3	O95104	0.0034994999878108
Q96J01	Q9H467	0.0034994999878108
Q8IYU8	Q15061	0.0034994999878108
P48047	O15550	0.0034994999878108
Q8IZ81	Q9Y6K0	0.0034994999878108
Q9BTX1	Q9H8H0	0.0034994999878108
P04183	Q92905	0.0034994999878108
O43592	Q6P1K2	0.0034994999878108
P31323	Q9NR09	0.0034994999878108
Q86XZ4	O60831	0.0034994999878108
Q86X10	Q16186	0.0034994999878108
Q7Z4G4	P60891	0.0034994999878108
O14531	Q9UI10	0.0034994999878108
Q86UU0	Q9BWG4	0.0034994976595044
P0DTE8	O43615	0.0034994964953511
P62316	Q96MG7	0.0034994964953511
P48163	P09543	0.0034994962625205
P06576	Q3LI73	0.003499494632706
A6NE02	P06576	0.003499494632706
A6NNB3	P14625	0.003499494632706
P06576	Q9Y3S2	0.003499494632706
Q5T4S7	Q92997	0.0034994930028915
Q13371	P55196	0.0034994930028915
P61604	O60645	0.003499491373077
Q92696	Q96AG4	0.003499491373077
Q9UPQ9	Q9NYP7	0.0034994909074157
Q9BUK6	P11802	0.0034994895104318
Q9Y2R9	Q5PSV4	0.0034994895104318
P08648	P29966	0.0034994883462786
Q92734	Q16627	0.003499488113448
Q01081	O75113	0.0034994839224964
Q5T5U3	Q8TDN6	0.0034994839224964
Q9BT92	Q8IYB3	0.0034994839224964
Q08209	Q8TAQ2	0.0034994822926819
Q9UM54	Q8WXD5	0.0034994818270206
Q9Y6U3	O60716	0.00349948159419
P07355	Q8WTT2	0.0034994811285287
Q13131	P63010	0.0034994797315448
O00165	Q7Z3C6	0.0034994771704077
Q5SZK8	Q9NQ29	0.0034994771704077
Q8NFA0	P30085	0.0034994769375771
O76021	Q92783	0.0034994753077626
O43684	Q96C12	0.0034994736779481
Q96DY2	P06737	0.0034994736779481
Q8TF46	Q8NC51	0.0034994697198271
Q6P1Q9	P52732	0.0034994694869965
P48507	Q9NQ88	0.0034994694869965
Q5XKR4	P83731	0.0034994690213352
Q9NV96	Q3YEC7	0.0034994680900126
Q9BQA1	Q02487	0.0034994680900126
Q96N66	P13674	0.0034994680900126
Q9H089	Q8WUM9	0.0034994680900126
Q9H173	Q96S66	0.0034994680900126
Q6DKI1	P52429	0.0034994680900126
P62851	Q9BTL3	0.003499467857182
Q9H2P9	Q5T6F2	0.0034994666930288
P61244	Q86UE4	0.0034994652960449
Q9BY32	Q15042	0.0034994632005691
Q99598	P42126	0.0034994592424482
Q5TEU4	P40925	0.0034994585439562
Q92504	O00487	0.0034994580782949
P62269	Q9BYW2	0.0034994566813111
Q92504	Q13011	0.0034994562156498
P18848	P12270	0.003499454120174
P12270	Q9NXJ5	0.003499454120174
Q13555	P24941	0.0034994534216821
P43005	P58107	0.0034994517918676
Q92610	P50851	0.0034994515590369
Q9UKA4	A6NHR9	0.0034994515590369
Q16795	O95759	0.0034994515590369
Q9BSC4	Q14160	0.0034994515590369
P49848	Q9Y281	0.0034994515590369
Q14847	P18887	0.0034994515590369
Q6P4R8	Q8WX93	0.0034994515590369
Q8WU90	Q9Y6V7	0.0034994515590369
Q9UI30	Q96KR1	0.0034994515590369
P49848	Q8WX93	0.0034994515590369
Q15365	Q9UEU5	0.0034994499292224
P11908	391634	0.0034994482994079
O75251	Q6UX04	0.0034994464367628
P32119	P49427	0.0034994448069483
P62805	Q13946	0.0034994445741176
P49419	P22307	0.003499443642795
Q9HC98	Q14677	0.003499443642795
P63151	P62314	0.0034994431771337
P55036	Q7L5Y6	0.0034994424786418
P26639	Q16352	0.0034994406159967
O15226	Q9NWB7	0.0034994378220289
O75223	Q8N1G4	0.0034994373563677
Q8N7H5	Q7L0Y3	0.0034994373563677
Q13206	O15294	0.0034994359593838
P31942	P08253	0.0034994350280612
Q00610	P54764	0.0034994343295693
P34896	P18583	0.0034994303714483
Q96A65	P51530	0.0034994303714483
O15235	P33992	0.0034994303714483
P12236	Q6PJ69	0.0034994303714483
Q5SQI0	O15067	0.0034994292072951
P62805	P11216	0.0034994271118193
Q9Y385	O75390	0.0034994226880371
Q9NYL9	Q9NQX3	0.0034994222223758
O95831	Q9P0M6	0.003499420825392
Q9HB40	P36871	0.003499420825392
Q96ES7	P53602	0.0034994147717952
P07305	Q8NCA5	0.0034994145389646
Q99943	P63241	0.0034994143061339
Q4VC31	Q86UE8	0.0034994133748114
P63167	O15357	0.0034994096495211
P20290	Q9BVG9	0.0034994091838598
Q14141	P42224	0.0034994063898921
Q8N1F7	P51857	0.0034994056914001
Q9Y2A7	Q5VUA4	0.0034994047600775
P62070	Q16629	0.003499399870634
O94906	O00429	0.0034993984736502
P56545	A0FGR8	0.0034993982408195
ENSG00000139637	P31946	0.0034993975423276
P12955	Q9BQA1	0.0034993973094969
P30044	Q9UBN6	0.0034993961453437
O76038	Q01844	0.0034993947483599
Q9BQ70	Q5GLZ8	0.0034993931185454
P05023	Q15019	0.0034993931185454
P16402	Q07864	0.0034993919543921
P61604	Q6UW15	0.003499390091747
P61604	Q9UPC5	0.003499390091747
P07355	Q9UPN9	0.0034993884619325
Q16204	Q8WTW3	0.0034993877634406
P13674	P55265	0.0034993852023035
Q99598	O43290	0.0034993849694728
Q6IAN0	Q8N9F0	0.0034993821755051
P28340	P12814	0.0034993812441825
Q9BW27	Q86VI3	0.0034993807785212
O14727	Q01081	0.0034993800800293
P15104	Q9NZC7	0.0034993800800293
P38435	O14617	0.0034993800800293
P38919	Q9UBW8	0.0034993800800293
Q56NI9	Q9BYN8	0.0034993800800293
P51116	Q9UK41	0.0034993800800293
P60660	Q8TBB1	0.0034993765875697
Q9NXB9	Q6ZNB6	0.0034993754234164
Q8TBJ4	P52292	0.0034993754234164
Q96C19	Q15424	0.0034993747249245
Q32MZ4	Q13428	0.0034993668086826
Q99959	P33947	0.003499362617731
P17844	P38432	0.0034993605222553
Q9P258	O75487	0.0034993595909327
P22087	Q86VS8	0.0034993595909327
P45973	Q16595	0.003499359358102
Q5MNZ6	Q5T750	0.003499359358102
P17987	Q9UD71	0.0034993558656424
A2RU67	P48643	0.0034993558656424
Q5T1N1	P17987	0.0034993558656424
Q96GQ7	O75947	0.003499352838844
Q9Y5S9	Q15691	0.0034993507433682
P07814	P67775	0.0034993498120456
Q13616	O43795	0.0034993488807231
O95260	Q9Y294	0.0034993484150618
P13797	P20020	0.0034993481822311
Q92522	Q1MSJ5	0.0034993481822311
Q9GZS3	O14939	0.0034993472509086
Q9UJC3	O60763	0.0034993456210941
Q15388	P23528	0.0034993451554328
Q53T59	Q96NB3	0.0034993374720215
Q12926	Q9Y3C6	0.0034993372391909
Q14683	P54652	0.0034993344452232
Q8N3Y7	O60220	0.0034993332810699
Q15031	Q15813	0.0034993311855942
Q9BYE7	O43933	0.0034993311855942
Q9NXB9	Q96NB2	0.0034993311855942
Q9Y2T2	Q96E29	0.0034993311855942
A6NKD9	Q8NCD3	0.0034993311855942
P51570	Q9HC84	0.0034993311855942
Q15637	Q9H8E8	0.0034993311855942
Q7Z4V5	Q9H9Q2	0.0034993311855942
Q8WVC6	Q9H3R5	0.0034993311855942
Q9BV38	Q8N668	0.0034993311855942
Q6VMQ6	Q13501	0.0034993311855942
P16383	Q86XI2	0.0034993311855942
P41743	Q9Y2L1	0.0034993311855942
Q92540	O75431	0.0034993311855942
Q8IVF2	P43897	0.0034993311855942
Q92551	Q8WYP5	0.0034993311855942
Q14156	Q16186	0.0034993311855942
O95347	P03928	0.0034993311855942
Q658Y4	Q9BUN8	0.0034993311855942
Q9UBB4	Q9HB90	0.0034993311855942
Q9BV44	O94763	0.0034993311855942
O60907	Q92900	0.0034993311855942
Q7L5N1	Q8WUD4	0.0034993311855942
Q96H55	P49643	0.0034993311855942
O94901	Q9BUQ8	0.0034993311855942
Q7Z7L7	Q86YP4	0.0034993311855942
O43237	O14893	0.0034993311855942
Q9Y2I1	Q12756	0.0034993311855942
Q92551	P11166	0.0034993311855942
Q9UIQ6	O14874	0.0034993311855942
Q9Y2U8	P49770	0.0034993311855942
Q86V85	Q8TED0	0.0034993311855942
O00468	Q01813	0.0034993311855942
Q99569	Q9Y4R8	0.0034993311855942
O43427	Q9Y6K0	0.0034993311855942
O94966	Q9BYJ9	0.0034993311855942
P48735	Q14139	0.0034993311855942
Q8NEC7	Q9Y6K0	0.0034993311855942
Q92522	Q14156	0.0034993311855942
Q9NVX2	P35244	0.0034993311855942
P16402	Q9NUL7	0.0034993311855942
Q96I24	O15111	0.0034993311855942
Q9UDX5	O00255	0.0034993311855942
P31323	Q1ED39	0.0034993311855942
O75531	Q92841	0.0034993253648281
P35221	Q9BRS2	0.0034993253648281
O00743	P31323	0.0034993251319974
O43175	P32929	0.0034993248991668
O60739	A6NK58	0.0034993246663361
P41567	A6NK58	0.0034993246663361
Q9ULK5	P55036	0.0034993225708603
P48047	O00478	0.0034993209410458
Q8N9S9	Q5T4S7	0.003499319544062
Q8NBZ0	Q5T4S7	0.003499319544062
P50991	Q969I3	0.0034993174485862
Q9HAB8	O14929	0.0034993167500942
P43243	P55198	0.0034993148874491
Q9NVX0	O15173	0.0034993139561265
P48643	P61020	0.0034993134904652
Q15437	Q96M89	0.003499305807054
O95777	Q92945	0.0034993051085621
O00743	Q9NQT5	0.0034993039444088
O60831	Q3ZCM7	0.0034993032459169
Q96HJ9	Q96KP4	0.0034993032459169
P05386	Q9Y320	0.003499302547425
Q99933	O43776	0.0034993009176105
P55084	P09525	0.0034992981236428
Q6XZF7	Q07889	0.003499296028167
Q9UHX1	Q9NRW1	0.0034992950968444
P17812	P12270	0.0034992946311831
Q9ULX3	Q92995	0.0034992943983525
Q9UKA4	P63010	0.0034992943983525
Q9NXH9	Q9BRZ2	0.0034992934670299
P43358	O95831	0.0034992862492799
Q9NRY5	O75175	0.0034992781002074
O60613	P42765	0.003499275073409
Q9NVJ2	Q03252	0.0034992743749171
P55786	P31751	0.0034992741420865
Q8WYA0	Q12849	0.0034992736764252
O95785	Q96T17	0.0034992736764252
O75534	Q96RN5	0.0034992736764252
Q86SX6	Q9H2G2	0.0034992736764252
Q9BUQ8	Q9UPQ8	0.0034992736764252
Q9UK61	Q9UPQ3	0.0034992736764252
Q9BZE1	Q8N357	0.0034992736764252
Q06265	O75122	0.0034992736764252
Q9Y2Q3	Q8NBT2	0.0034992736764252
A2RUB1	P84103	0.0034992736764252
O94972	P29590	0.0034992736764252
Q9Y2L1	O43683	0.0034992736764252
O43617	O75534	0.0034992736764252
Q13405	Q49AM3	0.0034992736764252
Q6BDS2	Q9P287	0.0034992736764252
Q69YN2	P30041	0.0034992736764252
Q9NTJ3	Q8N3R9	0.0034992736764252
Q9BT25	Q9NVV4	0.0034992736764252
Q9BUK6	Q9BUQ8	0.0034992736764252
Q9P0U4	Q9UHB9	0.0034992736764252
O75817	O00411	0.0034992736764252
Q9Y324	P26196	0.0034992736764252
Q92610	P63220	0.0034992736764252
Q9BZG8	P41227	0.0034992736764252
Q8WWM7	Q96ST2	0.0034992736764252
P54105	Q9NP92	0.0034992736764252
Q5VUJ6	P23258	0.0034992736764252
Q9UID3	Q9UPW6	0.0034992736764252
Q99700	Q13418	0.0034992736764252
P55795	Q92824	0.0034992736764252
P16403	Q9H967	0.0034992736764252
P35555	P14866	0.0034992736764252
O43683	Q9NP73	0.0034992736764252
P55196	P36639	0.0034992736764252
Q9P215	Q3MHD2	0.0034992736764252
Q8N726	P54277	0.0034992736764252
Q9Y217	P11802	0.0034992736764252
O43683	Q14683	0.0034992736764252
Q9BR76	Q96M27	0.0034992736764252
O00468	P38159	0.0034992736764252
Q14202	Q658Y4	0.0034992736764252
A5YKK6	Q96RT7	0.0034992736764252
Q8TDX7	Q96A65	0.0034992736764252
Q9Y5B8	P11908	0.0034992736764252
O95551	Q9NPI6	0.0034992736764252
A1L0T0	Q9P265	0.0034992736764252
O14936	P61289	0.0034992736764252
Q4L235	P68371	0.0034992736764252
Q96F86	O60907	0.0034992736764252
Q96JJ3	Q9UHI6	0.0034992736764252
Q96CX2	O15372	0.0034992732107639
Q9BXJ9	101929876	0.0034992704167962
P22314	Q96A56	0.0034992687869817
O43427	P43686	0.003499268554151
P55327	Q9HCC0	0.0034992669243365
P12268	Q13115	0.0034992645960301
Q92598	Q7RTN6	0.0034992613364011
Q9UKN8	Q96B67	0.0034992599394172
Q9HAD4	P25685	0.0034992578439414
O94772	P35613	0.0034992576111108
Q7L1Q6	P54132	0.0034992552828043
O95171	P30419	0.0034992541186511
P61978	Q6PII3	0.0034992489963769
P46781	Q13618	0.0034992485307157
O95218	Q9BRP8	0.0034992475993931
P50613	Q9Y490	0.0034992475993931
Q8NCR0	P14550	0.0034992464352399
P46934	P11441	0.0034992455039173
P25787	Q9UJA5	0.0034992452710866
Q8WWM7	Q9Y4X0	0.003499245038256
Q6P3W7	Q9ULX6	0.0034992443397641
Q70E73	Q9ULX6	0.0034992443397641
O14530	Q14676	0.0034992443397641
Q8N8S7	Q15125	0.0034992443397641
Q8IX18	Q15811	0.0034992443397641
Q5H9R7	P04899	0.0034992436412721
P42677	Q96D09	0.0034992420114576
A1L0T0	P25054	0.0034992368891835
O75177	P22314	0.0034992350265383
Q5VU97	P35606	0.0034992350265383
O75475	Q9NTK5	0.003499231301248
O60814	Q9UBN1	0.0034992285072803
Q13227	O60814	0.0034992285072803
P39019	Q6RUI8	0.0034992261789739
Q8NHB8	Q9Y265	0.0034992261789739
Q8NGZ9	Q9Y265	0.0034992261789739
A4D2G3	Q9Y265	0.0034992261789739
P52945	P18124	0.0034992261789739
Q01954	Q9Y265	0.0034992261789739
Q96RJ3	Q9Y265	0.0034992261789739
Q6S5H5	Q9Y265	0.0034992261789739
P22061	O95789	0.0034992252476513
Q9BXB4	Q9HAV4	0.0034992219880223
Q96Q11	P04908	0.0034992210566997
P04818	P33527	0.0034992205910384
P14649	Q6P2I7	0.003499218262732
P14649	Q9BRP0	0.003499218262732
Q14202	Q13769	0.0034992180299013
Q7Z5K2	Q8IZP0	0.0034992177970707
P07954	Q5SVZ6	0.0034992173314094
Q9P258	Q13445	0.0034992170985788
Q9BQ52	P50613	0.0034992159344255
Q86W42	Q9GZU8	0.0034992159344255
Q9BYG3	Q69YN2	0.0034992159344255
Q14185	Q9Y2H1	0.0034992157015949
P05141	Q8NCN2	0.0034992138389497
Q16082	P23588	0.0034992136061191
O43815	Q04206	0.0034992136061191
Q9NPY3	Q14697	0.0034992136061191
O00231	Q7Z478	0.0034992124419659
O15020	Q8IZJ1	0.0034992103464901
O15020	Q8TDD2	0.0034992103464901
Q6W0C5	P52701	0.0034992103464901
O15020	O14668	0.0034992103464901
Q12870	Q6ZVM7	0.0034992103464901
A4D161	O15020	0.0034992103464901
O15020	P33261	0.0034992103464901
Q8N163	Q8NGN1	0.0034992103464901
P52701	Q9Y5H6	0.0034992103464901
Q8N163	Q8WWW8	0.0034992103464901
O94905	Q9H1X3	0.0034992103464901
P09493	Q8NBF2	0.0034992094151675
O75128	P35609	0.0034992031287401
O75643	Q12906	0.0034992021974176
P62280	O00423	0.0034992001019418
Q8NDV3	P30050	0.0034991994034498
P17987	Q2PPJ7	0.0034991987049579
Q9Y2H0	Q01844	0.0034991984721273
Q99735	Q9NYU2	0.003499198006466
O95861	Q05639	0.0034991977736353
O60763	Q96KP1	0.0034991933498531
P51570	P05783	0.0034991924185305
Q13601	Q8TC07	0.0034991921856999
2197	O94985	0.0034991898573935
O15287	Q99733	0.0034991858992725
O60701	Q9H008	0.003499184269458
Q9H936	P28482	0.0034991817083209
Q99784	P31040	0.0034991812426596
Q9Y421	P68400	0.0034991812426596
O60938	P31040	0.0034991812426596
Q15427	Q9UQN3	0.0034991800785064
O43795	Q86TP1	0.0034991793800145
Q9HA64	Q9UJQ4	0.0034991793800145
O15040	Q9HA64	0.0034991793800145
O00505	P25398	0.0034991777502
Q92769	P31997	0.0034991758875548
O14950	Q9UHG2	0.0034991758875548
Q92769	P24310	0.0034991758875548
Q96MY7	P63244	0.0034991749562323
P34932	Q6PD74	0.003499173792079
P17987	Q9Y5Y3	0.003499173792079
P34932	P53778	0.003499173792079
Q9BXI3	P40227	0.003499173792079
P34932	Q9NVV9	0.003499173792079
P61160	Q8WV15	0.0034991730935871
P00326	O00264	0.0034991728607565
P61266	P45880	0.0034991726279258
P45880	Q16623	0.0034991726279258
O95297	P30086	0.00349917053245
Q8TB37	Q99567	0.0034991679713129
P18621	Q9P2E5	0.0034991679713129
Q9UBI6	Q86T03	0.0034991679713129
Q04917	Q9BUN5	0.003499167272821
P46060	Q9BQI6	0.0034991665743291
O75131	O43852	0.0034991647116839
Q9UDY2	P05198	0.0034991628490388
Q96F46	P43243	0.0034991616848856
P05386	O00487	0.003499160753563
Q06210	Q9Y2T3	0.0034991579595953
Q9H223	Q13263	0.0034991563297808
P33991	P54578	0.0034991556312888
P35612	Q09666	0.0034991553984582
O14495	Q09666	0.0034991553984582
Q9NZI7	O43670	0.0034991546999663
Q13131	P78371	0.0034991544671356
Q96IJ6	O43143	0.0034991540014743
Q6P1N0	Q14103	0.0034991505090147
Q9NVH6	Q9HD26	0.0034991484135389
P48723	P54920	0.0034991484135389
Q0VG06	Q02543	0.0034991484135389
Q76I76	Q9NWH9	0.0034991484135389
P09884	P29692	0.0034991484135389
P17612	Q96G97	0.0034991484135389
Q76I76	Q8N5A5	0.0034991484135389
O60925	Q9UIW2	0.0034991484135389
Q9UBR2	Q9BYJ9	0.0034991484135389
P24534	Q07157	0.003499147715047
Q9NTJ3	Q15042	0.0034991463180631
P17096	O95789	0.0034991458524018
P17066	Q9Y4W2	0.0034991439897567
Q92841	Q9Y2I1	0.0034991391003131
P50750	P35869	0.0034991391003131
O75694	P00966	0.0034991374704986
Q9H0D6	Q96PY6	0.003499137237668
Q9UI47	P26640	0.0034991370048373
P49207	Q04637	0.0034991314169019
Q8WU90	O14777	0.0034991311840713
P47897	Q9H190	0.0034991304855793
Q8IXB1	O43189	0.0034991253633052
Q9UJX2	Q9BYD2	0.0034991230349987
Q9UJX2	Q7Z2W9	0.0034991230349987
P35573	ENSG00000139637	0.0034991225693374
Q92504	Q08211	0.0034991225693374
P62491	P53004	0.0034991167485713
P27144	Q9BWF3	0.0034991167485713
Q9BPW8	O75521	0.0034991167485713
P05014	Q8NBS9	0.0034991160500794
O15182	P63244	0.0034991158172488
O75376	Q9Y4W6	0.0034991158172488
Q7L0J3	Q15008	0.0034991155844181
O60293	Q6FI81	0.0034991146530956
P33992	Q9UMS0	0.0034991113934665
Q96DX4	P46459	0.0034991106949746
P42126	Q9ULW8	0.0034991085994988
Q9UBH0	P42126	0.0034991085994988
Q9Y3I1	P42126	0.0034991085994988
Q6NZI2	P39019	0.0034991076681762
Q9Y2R4	Q9Y6H1	0.0034991060383617
Q96EY7	Q5JSZ5	0.0034991027787327
Q96GM5	P68032	0.0034991006832569
O75874	Q9NY33	0.0034990992862731
Q8NAU1	Q15907	0.0034990988206118
Q13547	P78347	0.0034990988206118
Q96NY9	Q15907	0.0034990988206118
Q5T1V6	P61160	0.0034990978892892
O00541	Q9P2I0	0.0034990960266441
P50991	Q13098	0.0034990950953215
P51649	P54578	0.0034990950953215
P25205	P13489	0.0034990946296602
P06730	Q9NRX1	0.003499093465507
Q9UNF1	P62306	0.0034990909043699
Q96IQ9	P17987	0.0034990892745554
Q13491	P17987	0.0034990885760635
Q9BQT9	P32969	0.0034990818239748
Q8WXA3	P09012	0.0034990792628377
P51153	O75477	0.0034990767017006
P62851	Q16543	0.0034990760032087
Q9P0L0	Q8N1I0	0.0034990755375474
P61962	O15355	0.0034990729764103
P11717	Q9ULW5	0.0034990713465958
Q7Z2K6	O75436	0.0034990713465958
P08311	P48444	0.003499069949612
P08697	Q92688	0.0034990697167813
Q9NUJ3	O76024	0.00349906925112
Q9BQL6	P08243	0.0034990652929991
Q13765	Q9UKF6	0.0034990645945072
O75122	Q96CN7	0.0034990638960152
Q9H6U6	Q8TEU7	0.0034990599378943
Q9H2W6	O43852	0.003499059472233
Q92783	P53384	0.0034990590065717
Q9NP92	Q8N1G4	0.0034990538842976
Q5QP82	P83436	0.0034990531858056
Q9Y5S9	Q6ZRS2	0.0034990531858056
P07992	O43823	0.0034990531858056
Q92889	O43823	0.0034990531858056
Q13363	Q9P281	0.0034990531858056
Q9BWH6	Q9H4K7	0.0034990531858056
P06454	Q9BVW5	0.0034990531858056
P07237	Q6ZRS2	0.0034990531858056
Q8WV22	Q99707	0.0034990531858056
Q96JJ3	Q9BVA1	0.0034990531858056
Q9UPN6	P10155	0.0034990531858056
Q13126	Q96B77	0.0034990517888218
P63241	P42357	0.0034990513231605
P62917	Q9P209	0.0034990478307008
P62906	Q16401	0.003499046433717
Q99259	P49023	0.0034990462008863
Q8TF63	P34932	0.0034990443382412
P07196	O60784	0.0034990413114428
Q5SW79	Q6PGP7	0.0034990396816283
P11940	P41743	0.0034990371204912
A0MZ66	Q9NP73	0.0034990366548299
Q9UGP4	Q08170	0.0034990366548299
Q15750	O60832	0.0034990366548299
Q96AY4	Q9BYN8	0.0034990366548299
Q7L014	O43318	0.0034990366548299
Q641Q2	P82675	0.0034990366548299
Q5T6F2	Q9BW19	0.0034990366548299
Q9NQG5	Q86TB9	0.0034990366548299
Q9UPT8	P33981	0.0034990366548299
Q99729	P29374	0.0034990331623703
Q9NP72	Q9H089	0.0034990329295396
P82933	Q9NQW6	0.003499032696709
Q99598	O15226	0.0034990299027413
Q9Y4L1	Q8N3U4	0.0034990299027413
Q93052	O60610	0.0034990299027413
O60610	Q86TX2	0.0034990299027413
P49790	P35249	0.0034990268759429
O94907	Q96AE4	0.0034990236163139
O60271	Q5VSY0	0.0034990231506526
O75175	P27448	0.0034990231506526
Q9NZN8	Q14847	0.0034990231506526
O95817	Q13363	0.00349902221933
Q96HE9	Q9Y2B0	0.0034990205895155
Q9Y2B0	Q9H9P5	0.0034990205895155
Q9Y2B0	Q8N165	0.0034990205895155
Q14247	Q96MX6	0.0034990194253623
P62191	O14617	0.0034990143030881
Q9UJZ1	P61019	0.0034990131389349
Q92688	Q8TBP6	0.0034990126732736
Q13505	O14818	0.0034990126732736
Q96GS6	O75694	0.003499012440443
P31151	Q9UNP9	0.003499012440443
O14867	O43290	0.003499012440443
O60645	O43290	0.003499012440443
Q659C4	Q9UBL3	0.0034990117419511
O75531	Q8NEV4	0.0034990115091204
P31483	Q92841	0.0034990094136446
Q9Y6A4	P43487	0.0034990077838301
Q92621	P46108	0.0034990007989108
Q8TE02	P57088	0.0034990005660802
Q6DKI1	Q6UWU4	0.0034990005660802
O60566	Q9UKV8	0.0034989968407899
O75410	Q07866	0.0034989963751286
Q8TC12	P26358	0.0034989952109754
Q96JH7	P31949	0.0034989952109754
O95232	P16220	0.0034989952109754
P43307	P55769	0.0034989952109754
Q14157	Q92802	0.0034989952109754
Q9Y5Q8	Q92626	0.0034989952109754
P61221	Q7Z4G1	0.0034989952109754
P84085	Q9H7C9	0.0034989952109754
Q13177	Q96KA5	0.0034989952109754
P02545	P06400	0.0034989952109754
Q5SZK8	Q08J23	0.0034989952109754
Q06587	Q96AG4	0.0034989952109754
P28288	Q8WVY7	0.0034989952109754
Q2NL82	P45954	0.0034989952109754
O95299	Q9H7S9	0.0034989952109754
P62308	P45954	0.0034989952109754
P04637	P23919	0.0034989952109754
Q9BUJ2	Q9UNP9	0.0034989903215318
O94842	Q01844	0.0034989891573786
P49247	Q5VUA4	0.0034989884588867
Q92643	Q15050	0.0034989870619028
O43929	Q96EY7	0.0034989870619028
P36969	Q9Y6H1	0.0034989854320883
O15042	P24666	0.0034989847335964
P16219	Q9Y3Z3	0.0034989847335964
Q9NV66	Q6P2E9	0.0034989833366125
P10253	P68871	0.0034989828709512
Q9UHI6	P50991	0.0034989821724593
P49419	P29317	0.003498981706798
P62993	Q6ZMU5	0.003498981706798
P55786	P30260	0.0034989763516932
Q06830	P63211	0.0034989730920642
P17096	Q9NY61	0.0034989672712981
P27540	Q71UM5	0.0034989658743143
Q13630	P31321	0.0034989640116691
P60983	Q15102	0.0034989630803465
P04181	Q76B58	0.0034989626146852
Q9Y613	P50579	0.003498961450532
P13804	Q9UPU7	0.0034989605192095
Q9UI12	O96013	0.0034989556297659
Q9Y2T2	Q96M89	0.0034989556297659
P49023	Q9H4A3	0.0034989556297659
Q969M1	Q6ZVM7	0.003498951671645
P49959	Q9H0A8	0.0034989502746611
Q15814	P42167	0.0034989498089998
P42167	Q9UJQ4	0.0034989498089998
Q13162	P09884	0.0034989470150321
Q8NEN9	Q9H0B6	0.003498941892758
P17029	O75643	0.0034989414270967
O60488	Q09028	0.0034989402629435
Q9UPR6	O15020	0.0034989381674677
Q13177	O95456	0.0034989374689757
P22626	Q8NE71	0.0034989372361451
Q12959	P08243	0.0034989358391612
P78371	Q9UPY3	0.003498934675008
Q71UM5	Q8N5R6	0.0034989328123629
Q7Z3B3	Q71UM5	0.0034989328123629
P62263	Q6ZMP0	0.0034989323467016
Q8N163	P60891	0.0034989321138709
Q96FJ0	P18206	0.0034989318810403
Q9HCS7	P63279	0.0034989316482096
Q56P03	P19367	0.0034989302512258
Q13098	O43347	0.0034989302512258
Q9NUL3	Q07864	0.0034989302512258
Q9Y5V3	Q9H4A5	0.0034989302512258
P08237	Q9H4A5	0.0034989302512258
Q96J42	O75368	0.0034989300183951
Q9BXW7	P55072	0.0034989297855645
O00159	O00592	0.0034989288542419
P07858	P43686	0.0034989288542419
Q9UQ80	Q53EZ4	0.0034989288542419
O60869	Q7Z2W9	0.0034989288542419
Q96MM6	Q9NVI7	0.0034989286214113
Q13309	Q07021	0.0034989265259355
P17568	Q99426	0.0034989239647984
Q9NVX0	Q9NZZ3	0.0034989232663065
Q14247	O60306	0.0034989228006452
Q8WXF1	Q9C0C2	0.0034989223349839
P19338	Q3YEC7	0.0034989223349839
Q9NRG9	Q15120	0.0034989221021533
Q9HDC9	P17658	0.0034989214036613
P19013	Q6L8Q7	0.0034989188425242
Q6L8Q7	P08118	0.0034989188425242
Q6L8Q7	O60566	0.0034989188425242
Q9UFH2	Q6L8Q7	0.0034989188425242
Q96D31	Q6L8Q7	0.0034989188425242
Q8N8Q9	Q6L8Q7	0.0034989188425242
P50750	P49917	0.0034989188425242
Q6L8Q7	Q8N2H3	0.0034989188425242
Q9BSY9	Q6L8Q7	0.0034989188425242
O60443	Q6L8Q7	0.0034989188425242
Q96PC3	P62714	0.0034989188425242
Q6L8Q7	Q8NCC3	0.0034989188425242
P52657	Q6L8Q7	0.0034989188425242
Q86VI1	P62714	0.0034989188425242
Q9GZU0	P50750	0.0034989188425242
Q6L8Q7	P56750	0.0034989188425242
P07327	Q6L8Q7	0.0034989188425242
Q14449	Q6L8Q7	0.0034989188425242
Q9P0N8	P62714	0.0034989188425242
O95715	Q6L8Q7	0.0034989188425242
P50750	Q9HBJ7	0.0034989188425242
Q8TEH3	Q6L8Q7	0.0034989188425242
Q6L8Q7	Q02078	0.0034989188425242
P62714	Q8NAX2	0.0034989188425242
Q9NP72	Q8NBS9	0.0034989188425242
P62714	283788	0.0034989188425242
P50750	Q96PG2	0.0034989188425242
P62714	Q6BDI9	0.0034989188425242
O43868	Q6L8Q7	0.0034989188425242
Q6L8Q7	A2RU14	0.0034989188425242
P47871	P04908	0.0034989188425242
P62714	A6NI15	0.0034989188425242
P62714	Q8N9H8	0.0034989188425242
Q9BV73	P62714	0.0034989188425242
P04908	Q9NP86	0.0034989188425242
P62714	P22888	0.0034989188425242
Q8TD23	Q6L8Q7	0.0034989188425242
Q6L8Q7	Q8IYA8	0.0034989188425242
Q86YZ3	P11047	0.0034989172127097
O75390	P12814	0.0034989167470484
Q9HCH3	P61758	0.0034989162813872
P14678	Q86X29	0.0034989148844033
O75478	P27635	0.0034989125560969
P23368	P62633	0.0034989116247743
Q8TBR7	Q9NR30	0.003498907899484
Q9P2N5	Q15170	0.0034989062696695
Q2M1P5	A5YKK6	0.0034989053383469
Q6ZRY4	Q00839	0.0034989027772098
O75190	Q13033	0.003498900681734
O43709	Q3KR37	0.0034988999832421
Q92947	3501	0.0034988997504115
Q6ZMG9	Q53GS9	0.0034988997504115
P49590	Q99873	0.0034988997504115
Q96EP5	Q16831	0.0034988990519195
O14641	P61106	0.0034988971892744
Q8WXF1	Q7Z3T8	0.0034988971892744
P46779	Q15436	0.0034988964907824
P16152	O95456	0.0034988960251212
Q8WXE9	Q96AG4	0.0034988960251212
P37198	Q14651	0.0034988950937986
Q92621	Q96PU4	0.0034988948609679
Q9NY97	P22392	0.0034988946281373
P54886	P63244	0.0034988922998309
Q96SB4	Q86YT6	0.0034988922998309
Q86W92	P28838	0.0034988916013389
P04150	P47914	0.0034988906700164
P35232	Q9BRT2	0.0034988904371857
Q76L83	P41091	0.0034988881088793
P18433	Q9BTL3	0.0034988860134035
Q9Y294	Q93050	0.0034988860134035
Q9H299	O43167	0.0034988860134035
O95373	Q8IYS1	0.0034988818224519
Q96IY1	Q00839	0.0034988801926374
Q12962	P62495	0.0034988797269761
Q6KCM7	P62993	0.0034988785628229
Q6UXN9	Q9Y5U4	0.0034988785628229
P58546	Q9UHB9	0.0034988769330084
Q3YEC7	Q5SRE5	0.0034988769330084
Q9NYL9	Q9Y3T9	0.0034988769330084
P08195	Q9UI09	0.0034988767001777
O60313	Q12972	0.0034988767001777
Q9NX65	P02545	0.0034988764673471
P05023	Q14532	0.0034988727420568
Q53TN4	P98179	0.0034988711122423
Q96IU4	P07814	0.0034988704137504
P49411	Q9NRR4	0.0034988678526133
P25705	Q9NRR4	0.0034988678526133
P07437	Q9NRR4	0.0034988678526133
Q7L273	Q07954	0.0034988655243068
Q9BRY0	Q15149	0.0034988655243068
Q9NRX4	Q9Y617	0.0034988636616617
Q92888	P49792	0.0034988631960004
O60244	P61353	0.0034988606348633
P55036	Q9Y4P3	0.0034988597035408
O75448	Q9UI30	0.003498856909573
Q9UBD5	Q9BUJ2	0.0034988564439117
O43837	Q8N3U4	0.0034988562110811
Q96CS2	Q96IX5	0.0034988555125892
P29372	P0C0S8	0.0034988527186214
Q4VC05	O15173	0.0034988527186214
P27361	Q9UJV9	0.0034988527186214
Q9NUJ3	Q13765	0.0034988527186214
Q99757	Q9Y5K5	0.0034988527186214
P43007	Q9Y295	0.0034988527186214
O00629	O94953	0.0034988522529602
P84098	O95196	0.0034988522529602
P35080	Q8N4T4	0.0034988494589924
Q9H0D6	O60909	0.0034988494589924
F7VJQ1	P38117	0.0034988494589924
P35080	Q6P9G4	0.0034988494589924
Q96FC7	P54136	0.0034988494589924
P35080	Q8WU49	0.0034988494589924
Q9HCS5	P63241	0.0034988494589924
P54136	Q86YV6	0.0034988494589924
Q9HDC9	Q9BZR8	0.0034988494589924
152756	Q9Y5X1	0.0034988494589924
P04632	P01213	0.0034988494589924
Q5VWK5	Q9UQ80	0.0034988494589924
P04066	Q7L5A8	0.0034988494589924
P56597	Q9Y5X1	0.0034988494589924
P25791	Q9Y5X1	0.0034988494589924
P55735	Q08708	0.0034988494589924
P38117	Q53RT3	0.0034988494589924
P38117	P0DPD8	0.0034988494589924
Q9Y3C5	Q04637	0.0034988494589924
Q9Y3C6	P24387	0.0034988494589924
P31749	P09525	0.0034988494589924
Q6UX04	Q96D59	0.0034988494589924
P04066	Q9BUY7	0.0034988494589924
Q9NYF3	P20674	0.0034988494589924
Q5T2D2	P51858	0.0034988494589924
P35080	Q8TAP9	0.0034988494589924
Q9UBR5	P26196	0.0034988494589924
O76080	Q15233	0.0034988494589924
Q9BRK0	Q9NZT2	0.0034988494589924
P55735	Q8WU49	0.0034988494589924
Q5T7P8	Q02218	0.0034988494589924
P04066	Q3SY00	0.0034988494589924
Q9Y224	Q8N2R0	0.0034988494589924
P05198	Q53HL2	0.0034988494589924
O95750	P09525	0.0034988494589924
P35225	P35080	0.0034988494589924
P26639	Q9Y4Z2	0.0034988494589924
Q9P2E9	147804	0.0034988494589924
Q02218	Q3KR37	0.0034988494589924
Q9H0D6	Q7L3V2	0.0034988494589924
Q9Y574	P38117	0.0034988494589924
Q9Y3C6	P14091	0.0034988494589924
Q96QS6	P09525	0.0034988494589924
Q9HDC9	P09326	0.0034988494589924
Q9UKN8	Q8NA61	0.0034988494589924
Q9Y3C6	Q9NY99	0.0034988494589924
P55735	Q96E40	0.0034988494589924
P26639	O00409	0.0034988494589924
O76096	P04066	0.0034988494589924
Q8IYJ1	Q9Y3C6	0.0034988494589924
Q02218	147804	0.0034988494589924
Q6IE81	P05198	0.0034988494589924
Q9NZT2	Q9ULW5	0.0034988494589924
Q9UK99	Q7Z3C6	0.0034988494589924
Q8N6K7	P51858	0.0034988494589924
P38117	Q9UHQ7	0.0034988494589924
P55735	Q8WXI4	0.0034988494589924
Q6HA08	P22102	0.0034988494589924
O14810	P51858	0.0034988494589924
P61296	Q9Y5X1	0.0034988494589924
Q5MJ09	P63241	0.0034988494589924
Q9UQ10	P62081	0.0034988494589924
Q9UQ53	P35080	0.0034988494589924
Q96AP0	Q15233	0.0034988494589924
P05198	O75676	0.0034988494589924
P01350	Q9Y3C6	0.0034988494589924
Q9UK99	Q6IN84	0.0034988494589924
Q99743	P09525	0.0034988494589924
Q9Y3C6	Q8NCK3	0.0034988494589924
O15013	P04632	0.0034988494589924
P05198	Q9H6L2	0.0034988494589924
Q15283	P04066	0.0034988494589924
P35080	Q6IQ16	0.0034988494589924
Q9NQZ6	P13995	0.0034988494589924
P15407	P61204	0.0034988494589924
P49796	Q9UK99	0.0034988494589924
P04066	Q05513	0.0034988494589924
Q9Y3C6	Q96PL5	0.0034988494589924
P35080	Q6H8Q1	0.0034988494589924
Q9Y3C6	O95972	0.0034988494589924
P04066	Q7LG56	0.0034988494589924
Q9UQ80	Q5GH73	0.0034988494589924
P04066	Q9Y243	0.0034988494589924
7696	P04066	0.0034988494589924
Q8WXG1	P05198	0.0034988494589924
P35080	Q15256	0.0034988494589924
Q8TDV5	P62081	0.0034988494589924
Q02218	Q8IUN9	0.0034988494589924
P04066	P08910	0.0034988494589924
P04066	Q8WVD5	0.0034988494589924
Q9Y224	Q5W5X9	0.0034988494589924
P04066	Q9NQZ6	0.0034988494589924
P38117	P13725	0.0034988494589924
Q96M98	Q04637	0.0034988494589924
P04066	Q9H079	0.0034988494589924
Q8WXG1	P26196	0.0034988494589924
Q9HB65	P61204	0.0034988494589924
P05198	Q9NX38	0.0034988494589924
Q96H35	Q15293	0.0034988494589924
P05198	Q16533	0.0034988494589924
P05198	P17509	0.0034988494589924
Q86Y22	Q9UK99	0.0034988494589924
Q8WVN8	Q9NZT2	0.0034988494589924
Q8IUA7	Q9Y5X1	0.0034988494589924
P55735	Q969E3	0.0034988494589924
Q15014	P61204	0.0034988494589924
P48060	P20674	0.0034988494589924
Q96A29	P22102	0.0034988494589924
P26639	P08254	0.0034988494589924
Q9Y3C6	P25103	0.0034988494589924
Q96AX2	Q13428	0.0034988494589924
P35080	O60258	0.0034988494589924
P14778	P09525	0.0034988494589924
Q15466	P51858	0.0034988494589924
P55735	P07766	0.0034988494589924
P04746	P05198	0.0034988494589924
P35080	Q9BVK8	0.0034988494589924
Q02218	Q9GZK7	0.0034988494589924
Q12805	Q9Y3C6	0.0034988494589924
P35080	P37173	0.0034988494589924
P51659	Q96CF2	0.0034988494589924
Q02218	Q9NQZ6	0.0034988494589924
P35080	O60711	0.0034988494589924
Q02218	A6PVS8	0.0034988494589924
Q96MI6	P43487	0.0034988494589924
P43487	Q8IY42	0.0034988494589924
Q8N441	P04632	0.0034988494589924
P04066	Q9P0W2	0.0034988494589924
Q9Y3C6	Q9GZN7	0.0034988494589924
Q96IW7	P09525	0.0034988494589924
P26639	152195	0.0034988494589924
P35080	O43716	0.0034988494589924
P05014	O75131	0.0034988494589924
P35080	Q3SY17	0.0034988494589924
Q86SU0	P62081	0.0034988494589924
Q8IZ57	Q02218	0.0034988494589924
Q96NY9	Q02218	0.0034988494589924
Q96FV2	Q04637	0.0034988494589924
O94768	P35080	0.0034988494589924
P35080	Q9BXY4	0.0034988494589924
Q96I27	Q9Y3C6	0.0034988494589924
Q9H0D6	Q96K31	0.0034988494589924
P61204	O14933	0.0034988494589924
P35080	Q9H0F7	0.0034988494589924
Q9NVV9	P04066	0.0034988494589924
P35080	A2RU54	0.0034988494589924
Q6P2I3	P13995	0.0034988494589924
Q9Y3C6	O00194	0.0034988494589924
Q9NUV9	P09525	0.0034988494589924
Q9UHR5	Q6ZVE7	0.0034988494589924
Q9UH92	P09525	0.0034988494589924
P35080	Q8TCT1	0.0034988494589924
P62081	Q9NPB0	0.0034988494589924
P54136	Q96FA7	0.0034988494589924
P26196	P28358	0.0034988494589924
P55735	Q8WTT0	0.0034988494589924
P58658	P04632	0.0034988494589924
Q9HCS5	Q04637	0.0034988494589924
P38117	Q5T5S1	0.0034988494589924
P14902	Q9UKN8	0.0034988494589924
28755	Q9UHR5	0.0034988494589924
P38117	Q99612	0.0034988494589924
P38117	Q4U2R6	0.0034988494589924
Q9P2E9	Q5W0U4	0.0034988494589924
P22102	Q8N9B8	0.0034988494589924
Q9Y3C6	P36406	0.0034988494589924
Q9Y224	Q9UF47	0.0034988494589924
P55735	P13727	0.0034988494589924
P38117	Q9ULW8	0.0034988494589924
Q9GZV5	P61204	0.0034988494589924
P55735	Q9P0W2	0.0034988494589924
Q32NC0	P54136	0.0034988494589924
Q9HDC9	P21860	0.0034988494589924
Q9UKN8	Q8WXI4	0.0034988494589924
P35080	O00194	0.0034988494589924
P35080	Q15011	0.0034988494589924
Q9BT43	P04066	0.0034988494589924
P35080	Q6P2H8	0.0034988494589924
Q309B1	P62081	0.0034988494589924
Q8IY22	P54136	0.0034988494589924
P35080	Q16586	0.0034988494589924
P35080	Q13191	0.0034988494589924
P35080	Q8IYR6	0.0034988494589924
Q13287	P05198	0.0034988494589924
Q13428	Q9NR11	0.0034988494589924
P35080	Q6ZMV9	0.0034988494589924
P35080	O00409	0.0034988494589924
Q3MIW9	P43487	0.0034988494589924
P35080	Q96IY1	0.0034988494589924
Q96EZ4	P51659	0.0034988494589924
Q96EF9	P61204	0.0034988494589924
P38117	Q12805	0.0034988494589924
Q8WXH6	Q9Y5X1	0.0034988494589924
Q96SA4	P05198	0.0034988494589924
P04066	Q6IN84	0.0034988494589924
P38117	Q96HE9	0.0034988494589924
P24158	P04066	0.0034988494589924
Q9BZR8	P05198	0.0034988494589924
Q9H9R9	Q9Y3C6	0.0034988494589924
Q8TE69	Q9NZT2	0.0034988494589924
P09525	Q6UXA7	0.0034988494589924
P35080	A0PK11	0.0034988494589924
Q9Y3C6	Q6Y2X3	0.0034988494589924
Q9UK99	Q99075	0.0034988494589924
P51858	Q9UGC7	0.0034988494589924
Q13428	P19875	0.0034988494589924
Q8N5I4	P51659	0.0034988494589924
P20815	Q04637	0.0034988494589924
P35080	Q16890	0.0034988494589924
Q9Y586	P41091	0.0034988494589924
P55735	P21730	0.0034988494589924
Q8NC51	Q8IY42	0.0034988494589924
Q5VWK5	Q02218	0.0034988494589924
P55735	Q9BYJ0	0.0034988494589924
O75461	P04066	0.0034988494589924
P09972	Q8IYV9	0.0034988494589924
P35080	Q8WVN8	0.0034988494589924
P38117	Q9BT49	0.0034988494589924
P35080	Q8N9F7	0.0034988494589924
Q9P2E9	Q9UIR0	0.0034988494589924
Q9H1K0	P04066	0.0034988494589924
Q9UQ80	Q96LI6	0.0034988494589924
O43521	P43487	0.0034988494589924
P35080	P09238	0.0034988494589924
P38117	A2RUH7	0.0034988494589924
Q3SY17	P04066	0.0034988494589924
Q9H0D6	P28358	0.0034988494589924
Q9ULD0	P43487	0.0034988494589924
Q8IWY8	P62081	0.0034988494589924
P26639	Q8NC69	0.0034988494589924
Q13287	Q9Y3C6	0.0034988494589924
Q9H293	P55036	0.0034988494589924
O60759	P35080	0.0034988494589924
P38117	Q99996	0.0034988494589924
P05198	Q9Y248	0.0034988494589924
Q9HDC9	Q8NA92	0.0034988494589924
Q9Y2I2	Q9NZT2	0.0034988494589924
P26196	P01213	0.0034988494589924
Q8NEY8	P63279	0.0034988473635166
Q15269	P49756	0.0034988468978554
Q15758	Q96SB4	0.0034988461993634
P38159	P30046	0.0034988448023796
Q92974	P13861	0.0034988434053957
Q9UNM6	Q8WUY9	0.0034988415427505
Q9H8H0	P30041	0.0034988415427505
P35659	Q969S9	0.0034988413099199
O43175	O76015	0.0034988408442586
P50452	Q9Y3C6	0.0034988401457667
Q99536	Q92878	0.0034988382831215
Q96BR5	Q15758	0.0034988380502909
Q6P161	P56270	0.0034988380502909
P48643	Q9Y2Z2	0.0034988357219845
P60842	Q9H190	0.0034988350234925
Q9UQ80	Q3SYC2	0.0034988343250006
P61978	Q96HA8	0.0034988338593393
Q96AX2	O95757	0.0034988326951861
Q9H1Y0	O95757	0.0034988326951861
A6NKD9	Q9ULD2	0.0034988310653716
Q92519	P42167	0.0034988264087587
Q6ZWL3	P11310	0.0034988250117748
Q16559	Q15046	0.0034988238476216
Q04756	Q15393	0.0034988238476216
Q96BR1	P06744	0.0034988238476216
Q14651	P78406	0.0034988229162991
Q96T76	P0C0S8	0.0034988226834684
P50613	A6NHL2	0.0034988210536539
O60341	Q7Z7L7	0.00349881965667
Q9BQ67	Q96HE7	0.00349881965667
Q5TH69	O95372	0.0034988154657185
Q9UIG0	Q15058	0.0034988154657185
Q92734	Q96FV2	0.0034988140687346
P40925	Q5SRE5	0.0034988117404282
Q15645	P07954	0.0034988117404282
Q13232	730211	0.0034988115075975
Q95460	P61962	0.0034988115075975
O75431	O14745	0.0034988115075975
P39880	P31944	0.0034988115075975
P05090	P13498	0.0034988115075975
Q13206	Q53GT1	0.0034988115075975
P61513	Q53GT1	0.0034988115075975
Q14019	Q9NTJ3	0.0034988115075975
Q4J6C6	Q6P3X3	0.0034988115075975
Q15067	Q9BW92	0.0034988115075975
P06899	Q9UBB6	0.0034988115075975
Q9UBB6	O43818	0.0034988115075975
Q9BUB7	Q9NVS2	0.0034988115075975
Q96I24	Q9H1B5	0.0034988115075975
Q9NYU1	Q96CB8	0.0034988115075975
Q9BZE1	Q53H82	0.0034988115075975
Q9UJW0	Q7L5D6	0.0034988115075975
O95373	Q5THK1	0.0034988115075975
Q9H2H8	Q6P087	0.0034988115075975
P05089	O14524	0.0034988115075975
P07741	O94829	0.0034988115075975
Q5D862	Q9UBB6	0.0034988115075975
P25445	Q02218	0.0034988115075975
Q9NTK5	Q96I51	0.0034988115075975
O94761	Q9NZQ3	0.0034988115075975
P54725	P10589	0.0034988115075975
Q9H3F6	Q9NYU1	0.0034988115075975
Q9H3F6	P04626	0.0034988115075975
Q9BTW9	Q96AY3	0.0034988115075975
P56385	Q6UB35	0.0034988115075975
Q9Y3B8	Q8TAT6	0.0034988115075975
P53041	P61218	0.0034988115075975
Q92820	Q08209	0.0034988115075975
730211	Q9BRX2	0.0034988115075975
O14975	P06213	0.0034988115075975
Q8N5D0	Q96G23	0.0034988115075975
Q8IUR7	Q9UPY5	0.0034988115075975
P46778	Q9H1B5	0.0034988115075975
Q9NXK8	Q9UNP9	0.0034988115075975
P69849	Q9NR09	0.0034988115075975
Q15155	P22090	0.0034988115075975
Q13601	Q53GT1	0.0034988115075975
P09960	P68400	0.0034988115075975
Q8IWV8	Q9H5V9	0.0034988115075975
Q6ZRP7	O95905	0.0034988115075975
Q9H871	Q96ME7	0.0034988115075975
Q9BUB7	84311	0.0034988115075975
P62736	Q9H910	0.0034988115075975
Q00403	Q86SX6	0.0034988115075975
Q8TCG1	Q5TFE4	0.0034988115075975
P07947	Q7Z4H8	0.0034988115075975
P04062	O43759	0.0034988115075975
Q93063	Q08209	0.0034988115075975
Q9H992	Q15043	0.0034988115075975
Q9UL15	P22090	0.0034988115075975
Q8IXU6	P52292	0.0034988112747669
P04181	P50502	0.0034988105762749
Q9BVA0	P14625	0.0034988087136298
Q96A35	P55072	0.0034988077823072
Q14247	Q9H741	0.0034988052211701
P62857	Q9NX40	0.0034988019615411
Q99733	Q8NEP3	0.003498800098896
Q92974	Q9NUL3	0.0034987970720976
O75390	Q9NPB0	0.0034987933468073
Q15029	Q96N67	0.0034987917169928
Q9H6J7	P63165	0.0034987900871783
Q9Y5B8	Q15382	0.0034987861290574
Q13409	Q9Y6K0	0.0034987849649041
Q9H8M5	Q9Y5X1	0.0034987826365977
P01023	Q9Y3D6	0.0034987810067832
Q9C005	P54920	0.0034987810067832
Q96I24	Q9UNE7	0.0034987775143235
O75381	P52815	0.003498776583001
O75190	Q6ZT12	0.0034987742546945
Q9P126	P39656	0.0034987735562026
Q9ULX3	P48729	0.0034987721592187
Q9BT78	Q6UX04	0.0034987721592187
Q9UQ13	P46087	0.0034987658727914
Q7Z6I5	O00571	0.0034987658727914
Q16836	Q9BQ95	0.0034987635444849
Q58WW2	P16035	0.0034987619146704
P09960	Q9Y4I5	0.0034987614490091
Q96LK0	P07814	0.0034987609833478
P56545	O43148	0.0034987588878721
Q96EP5	Q8IY67	0.0034987586550414
Q13505	Q8N4C8	0.0034987581893801
P06748	P04920	0.0034987542312592
Q09328	Q13283	0.0034987542312592
O43402	Q92688	0.0034987542312592
Q4G148	Q04637	0.0034987542312592
Q08211	O95563	0.0034987542312592
P29597	P68431	0.0034987542312592
Q5BKT4	P32969	0.0034987542312592
O95563	P84103	0.0034987542312592
Q9Y487	Q3MHD2	0.0034987542312592
Q13283	Q9Y4B6	0.0034987542312592
O75528	Q92905	0.0034987542312592
Q9HB71	Q8NB49	0.0034987542312592
Q96A26	Q13151	0.0034987542312592
O60869	Q15005	0.0034987542312592
Q9BT67	P61978	0.0034987542312592
P33993	Q99590	0.0034987542312592
Q15904	P62308	0.0034987542312592
Q6V0I7	P25685	0.0034987542312592
O95563	P27635	0.0034987542312592
Q96HR8	P62826	0.003498753067106
P50991	O94907	0.003498749108985
P52209	Q96S94	0.0034987474791705
P12236	Q86T24	0.0034987397957593
Q9NXA8	P51957	0.0034987395629286
P16930	Q15648	0.0034987395629286
Q86WB0	Q9NQH7	0.0034987395629286
P41229	O94985	0.0034987395629286
O43318	Q9H1E5	0.0034987395629286
Q13541	Q70UQ0	0.0034987395629286
Q9NWK9	Q70CQ3	0.0034987395629286
Q6P6B1	Q9BQE5	0.0034987395629286
Q9UNN8	Q14195	0.0034987395629286
Q6P6C2	Q8NI22	0.0034987395629286
Q96LA8	266971	0.0034987395629286
Q68CL5	Q99943	0.0034987395629286
Q99943	Q8N3Z3	0.0034987395629286
O15235	Q9NXC5	0.0034987395629286
Q9NR33	Q96MM7	0.0034987395629286
Q1L5Z9	P15289	0.0034987395629286
Q9Y366	P15289	0.0034987395629286
P51587	O95202	0.0034987395629286
Q9NR33	P15289	0.0034987395629286
Q0PNE2	P15289	0.0034987395629286
O15182	P52849	0.0034987395629286
Q00341	A6NL28-2	0.0034987395629286
Q92896	Q8N4N3	0.0034987395629286
P00750	Q13395	0.0034987395629286
P51587	Q9UN70	0.0034987395629286
Q14681	Q9HD33	0.0034987395629286
Q9H0E9	Q9BT40	0.0034987395629286
Q99943	Q92506	0.0034987395629286
Q9Y467	Q86TW2	0.0034987395629286
O60573	Q8IUX1	0.0034987395629286
Q9BT40	Q52LR7	0.0034987395629286
Q8IWB1	Q13033	0.0034987395629286
Q6DD88	Q9NX62	0.0034987395629286
O00203	P54764	0.0034987395629286
Q9BYC9	Q14681	0.0034987395629286
Q8N0U7	Q8NI27	0.0034987346734851
P25098	Q01518	0.00349873281084
Q96B67	P09651	0.0034987316466867
Q8N726	Q13409	0.0034987316466867
Q9H9A5	Q08378	0.0034987300168722
P07900	P42765	0.0034987267572432
Q9UBB4	Q01780	0.0034987262915819
Q9H999	Q16891	0.0034987262915819
A1L170	Q9Y3F4	0.0034987221006304
P13797	Q96D53	0.003498719073832
O14979	Q8WUQ7	0.0034987169783562
P37108	Q9NXS2	0.0034987167455255
Q9UGM3	Q92945	0.0034987167455255
Q93052	Q9NPF5	0.003498715115711
Q9H9G7	P0DP24	0.0034987116232514
Q13459	P50750	0.0034987106919288
Q9UNZ2	O43567	0.0034987102262675
Q86XI6	Q9UNZ2	0.0034987102262675
Q969Z4	P28838	0.0034987102262675
Q99798	P0C1Z6	0.0034987097606062
Q92871	Q96EK6	0.0034987097606062
Q9BRX5	Q8N4Q1	0.0034987069666385
O15503	Q92747	0.0034987039398401
O60296	Q9UQB8	0.0034987039398401
Q92747	Q8TDQ7	0.0034987039398401
P50416	155400	0.0034987039398401
P17301	P34810	0.0034987039398401
Q9NQS5	P50416	0.0034987039398401
Q9P267	P08754	0.0034987039398401
Q6DKI2	Q9UQB8	0.0034987039398401
P55060	Q8N8W4	0.0034987039398401
Q9Y6Q5	Q7Z5L7	0.0034987039398401
Q14012	Q9UQB8	0.0034987039398401
Q8IYR6	Q9UQB8	0.0034987039398401
Q9HB65	Q14160	0.0034987039398401
Q96H35	Q9UQB8	0.0034987039398401
Q96LW9	Q9Y490	0.0034987039398401
P43246	Q8WXI4	0.0034987039398401
Q92564	Q9Y490	0.0034987039398401
P17301	Q9Y5H5	0.0034987039398401
Q8IW92	Q9Y3C6	0.0034987018443644
P61970	Q13838	0.0034986999817192
Q93008	P46779	0.003498698817566
P51665	Q9NUM3	0.0034986981190741
Q9Y3A4	P08865	0.0034986950922757
Q8TEU7	P30260	0.003498694859445
Q9H6T3	P78356	0.0034986946266144
P02787	P61247	0.0034986941609531
Q29RF7	Q9UJV9	0.0034986934624612
Q9UIV1	P20618	0.0034986925311386
Q99735	P61978	0.003498692298308
P25789	P49756	0.0034986913669854
P49407	P17066	0.0034986906684935
P36969	Q86V81	0.0034986902028322
Q10570	83957	0.003498688340187
O14641	P53367	0.003498688340187
O60507	P53396	0.003498688340187
O43307	P35573	0.003498688340187
83957	P00505	0.003498688340187
P43363	P53396	0.003498688340187
P00505	Q9Y6I4	0.003498688340187
Q8NBJ7	Q9GZZ8	0.0034986881073564
P98175	P40937	0.0034986871760338
Q99460	Q9BYG3	0.0034986869432032
P49959	Q7L2J0	0.0034986834507435
Q96HS1	P51788	0.0034986822865903
P53350	Q8TBC3	0.0034986790269613
Q7Z2W9	P63244	0.0034986766986548
Q9Y5Y6	P62937	0.0034986760001629
Q9NYJ8	Q15021	0.0034986760001629
Q9UPT8	Q9UNL2	0.0034986760001629
Q15287	Q15418	0.0034986760001629
Q9BTC0	Q8TCT9	0.0034986760001629
Q07157	Q8WTS6	0.0034986748360097
P20337	Q6NZY4	0.0034986748360097
Q4KWH8	Q93009	0.0034986748360097
Q15291	Q8NDF8	0.0034986741375178
P08133	Q9NUJ3	0.0034986671525985
Q9H3P7	P00568	0.0034986641258001
O60266	Q9Y5Y2	0.0034986601676791
Q96IZ0	Q9NZT1	0.0034986597020179
Q9UBF2	P07339	0.003498655045405
O15259	O00469	0.0034986536484211
Q9HBI5	Q15436	0.0034986534155905
Q63HR2	Q15436	0.0034986534155905
Q8IWT0	Q15436	0.0034986534155905
P09105	O60664	0.0034986534155905
Q9H270	Q9UPN3	0.0034986471291631
P53675	Q15233	0.0034986471291631
P10071	P57088	0.0034986466635018
Q8N684	Q8TDD1	0.0034986452665179
Q96D09	Q12800	0.0034986441023647
P17066	Q68G75	0.0034986438695341
Q99459	Q7L576	0.0034986427053809
Q13151	P49639	0.0034986371174454
Q8WUM4	Q96BZ8	0.003498630831018
Q9Y487	Q8NCW5	0.0034986278042197
Q92665	P12814	0.0034986252430826
P21333	P30405	0.0034986231476068
Q9P2E9	P04181	0.0034986226819455
Q9H8Y8	Q9C0F1	0.0034986224491149
P28331	P03928	0.0034986224491149
Q8NBT2	Q9BRX5	0.0034986224491149
Q96T17	Q7L099	0.0034986224491149
Q14161	Q7L5Y9	0.0034986224491149
Q7Z401	O95163	0.0034986224491149
O15400	Q12788	0.0034986224491149
O60343	Q5JTC6	0.0034986224491149
Q13395	Q6ZRV2	0.0034986224491149
Q9BZF3	O95486	0.0034986224491149
Q9UJX5	Q9HCN4	0.0034986224491149
Q14141	Q7L099	0.0034986224491149
O43639	Q53H96	0.0034986224491149
Q8TDX7	Q9NVE7	0.0034986224491149
Q04323	Q9H496	0.0034986222162842
O43837	O95758	0.0034986219834536
Q9BQ39	O75122	0.0034986189566552
P36404	P23381	0.0034986173268407
Q8WX92	P23381	0.0034986173268407
Q9Y450	Q8N4C6	0.0034986173268407
Q8NI60	Q969H8	0.0034986159298568
P49674	P29692	0.0034986147657036
Q659A1	O00154	0.0034986138343811
P58166	P62306	0.0034986138343811
P36578	Q96QE2	0.0034986131358891
Q8NDF8	P52789	0.0034986129030585
Q8NFH3	Q96C01	0.0034986126702278
Q9UPN4	Q9H0W5	0.0034986124373972
Q9BW83	P30419	0.0034986124373972
Q96J01	P42357	0.0034986108075827
P07900	A6XGL0	0.0034986101090908
Q8WY41	P07900	0.0034986101090908
Q6ZSJ9	P07900	0.0034986101090908
Q2KHM9	Q9Y5M8	0.0034986082464456
O43525	O00264	0.0034986059181392
Q9UM00	P62258	0.0034986054524779
Q92785	P49585	0.003498604753986
P61009	O00186	0.0034986028913408
P19525	Q03164	0.0034985996317118
Q96N77	P05023	0.0034985993988811
P05023	Q8N5H3	0.0034985993988811
Q9H3G5	Q9UQR0	0.0034985984675586
P00918	Q8WUM9	0.0034985980018973
Q9BQ04	Q9HC38	0.0034985966049134
P61956	P24539	0.0034985954407602
Q9Y4L1	P48637	0.0034985952079296
Q9H204	P52888	0.0034985947422683
O60716	Q96E39	0.0034985947422683
Q9P2R7	P57721	0.003498591016978
Q14141	P23786	0.003498587757349
Q14247	Q969J2	0.0034985872916877
P12236	Q9H6R4	0.0034985840320587
Q53HC5	Q01650	0.0034985796082764
Q9UMX5	P25101	0.0034985791426151
Q15526	Q9UMX5	0.0034985791426151
Q9UMX5	P53673	0.0034985791426151
Q9Y4C2	Q13263	0.0034985786769539
P02545	Q6DKJ4	0.0034985777456313
P0C0S5	Q8NFW8	0.0034985777456313
O14950	Q01518	0.0034985775128006
O76031	P04181	0.0034985770471394
Q9Y4P3	P46939	0.0034985758829861
P53367	Q9NR09	0.0034985747188329
Q9NVA1	P37198	0.0034985747188329
P19387	O14715	0.0034985747188329
Q9P258	Q12962	0.0034985747188329
P19387	Q03001	0.0034985747188329
Q9BPW8	Q9NSV4	0.0034985747188329
O75396	Q8TD10	0.0034985747188329
P36404	P04818	0.0034985747188329
Q13395	O95782	0.0034985747188329
Q9H7D7	A6NHR9	0.0034985747188329
Q92925	Q3KQU3	0.0034985747188329
Q9Y6Y8	Q04323	0.0034985747188329
Q15459	Q9Y597	0.0034985747188329
Q9H0L4	Q7L1Q6	0.0034985747188329
Q9P270	Q9P260	0.0034985735546797
P30876	Q9UNX4	0.0034985726233571
P07237	Q96E35	0.0034985716920346
Q14C86	P38606	0.0034985712263733
Q2T9J0	P15531	0.0034985709935426
Q02846	P13639	0.0034985702950507
Q9UJS0	Q5H9J7	0.0034985658712685
Q9H5Z1	Q7L0Y3	0.0034985654056072
P35611	Q5D862	0.0034985654056072
P06748	Q9UJJ7	0.0034985644742846
Q9UBD0	P09874	0.0034985644742846
O43868	O43143	0.0034985644742846
Q6UXN9	P40855	0.0034985640086233
Q8NEY8	Q9Y5A9	0.0034985633101314
P13533	P25705	0.0034985633101314
P49321	Q9UNT1	0.0034985614474862
Q53H82	Q9P2R7	0.0034985605161637
Q96P63	Q96AE4	0.003498560283333
Q8N9E0	P07384	0.0034985595848411
P07954	P21453	0.0034985558595508
O75419	Q14008	0.0034985549282282
Q9P0J0	A8MXV4	0.0034985542297363
P28074	Q9UKL0	0.003498553764075
P28072	Q9UKL0	0.003498553764075
Q99943	P56182	0.0034985535312443
P62258	Q96F07	0.0034985521342605
Q9Y3C5	P35580	0.0034985516685992
Q86TI2	O94811	0.0034985449165105
Q14331	P62308	0.0034985423553735
Q66PJ3	Q7L1Q6	0.0034985423553735
O14929	Q86W92	0.003498540027067
Q02878	P06703	0.0034985395614057
Q8WW12	O43390	0.0034985386300832
Q9BX46	P39019	0.0034985374659299
O94822	Q9H0H5	0.0034985374659299
Q5T6J7	P18124	0.0034985374659299
Q9Y278	Q9Y265	0.0034985374659299
P62753	A6NDU8	0.0034985353704541
P21281	Q9ULC4	0.0034985353704541
P62826	P20333	0.0034985353704541
Q9NPA8	P68104	0.0034985321108251
Q6UX06	Q15233	0.0034985311795026
P26715	Q9NP97	0.0034985214006155
O00483	P30085	0.0034985188394784
P00558	O00253	0.0034985172096639
Q9H6R7	P30419	0.0034985169768333
Q15393	Q9Y5V0	0.0034985134843736
Q15393	P50238	0.0034985134843736
Q15393	Q5BN46	0.0034985134843736
Q15393	P13236	0.0034985134843736
Q15393	Q96FX2	0.0034985134843736
Q9Y6A4	P21579	0.0034985127858817
P55795	O75437	0.0034985120873898
Q9Y265	Q7Z3V4	0.0034985116217285
Q15345	P49674	0.0034985109232366
Q14344	Q7Z739	0.0034985081292688
Q96NB3	Q8IUF8	0.0034985069651156
O43148	O43719	0.0034985058009624
O14776	P17612	0.0034985055681318
Q13428	Q9Y6G3	0.0034985020756721
Q02413	P50897	0.0034985011443495
Q92841	Q9NUV7	0.0034984997473657
P13073	Q14240	0.0034984997473657
P13798	O75558	0.0034984974190592
P10398	Q9NUP9	0.0034984957892447
Q8N4T8	Q9H6E4	0.0034984957892447
O75312	Q7L5D6	0.0034984957892447
O14874	P15374	0.0034984957892447
Q709F0	Q15084	0.0034984957892447
P30532	Q9UHV9	0.0034984957892447
P36405	P56962	0.0034984957892447
Q5HYI7	P50995	0.0034984957892447
Q16836	Q96SI9	0.0034984957892447
P20073	Q96CB9	0.0034984957892447
Q9C0C9	P15374	0.0034984957892447
Q9HAN9	Q9H0E2	0.0034984957892447
Q96EH3	Q4VC05	0.0034984957892447
Q8TEM1	Q9HC35	0.0034984957892447
Q9NWS8	Q6ZVM7	0.0034984957892447
P37198	Q10472	0.0034984957892447
Q9Y5B8	P30825	0.0034984957892447
Q96DW6	O60506	0.0034984955564141
O60506	Q96LI9	0.0034984955564141
O60506	Q8WVE6	0.0034984955564141
Q9UHD8	P51003	0.0034984941594302
O94972	Q8NCA5	0.0034984890371561
Q6ZW76	P15531	0.0034984885714948
Q03701	Q03001	0.0034984885714948
Q13112	P48444	0.0034984883386641
Q9NVA2	P43897	0.0034984878730028
Q9UNM6	O43295	0.0034984850790351
P05141	Q68CZ6	0.0034984834492206
O14908	Q9NYL9	0.0034984780941158
O00429	Q9BTZ2	0.0034984766971319
P50583	Q9UQ16	0.0034984753001481
Q96CP6	Q8N1G4	0.0034984706435352
Q15555	Q99550	0.003498469479382
P61604	Q9BUE0	0.0034984671510756
Q92522	Q96RP9	0.0034984669182449
Q8WXF1	Q15006	0.0034984615631401
Q14203	O43290	0.0034984608646482
Q9HBD1	O15372	0.0034984601661562
O75935	Q7L5D6	0.0034984585363417
P98175	P01037	0.0034984564408659
Q86XP3	Q9NR09	0.0034984555095434
P52565	O95819	0.0034984529484063
Q16531	Q9HCP6	0.0034984517842531
P35372	P04406	0.0034984517842531
Q15291	P40937	0.0034984508529305
Q3YEC7	Q9UKM9	0.0034984482917934
Q14011	Q08170	0.0034984471276402
P98179	P49585	0.0034984464291483
Q13362	Q8TEQ6	0.0034984431695193
P22392	Q04637	0.0034984424710273
P10966	Q9BW92	0.003498439444229
P10523	P09525	0.003498439444229
5956	P09525	0.003498439444229
Q9P258	O14645	0.0034984392113983
O75396	Q969Q0	0.003498438745737
O00443	Q9H6U6	0.003498438745737
Q6UN15	Q53EP0	0.0034984378144145
Q9NQS7	Q9UKF6	0.0034984378144145
P46778	Q92878	0.0034984357189387
Q9H7D0	Q99829	0.0034984347876161
O75190	Q99952	0.0034984347876161
Q8NFD2	Q99829	0.0034984347876161
P49748	Q5JPI9	0.0034984347876161
Q6P4H8	O75874	0.0034984347876161
Q9BR76	Q08AD1	0.0034984340891242
Q1MSJ5	Q9BZE4	0.0034984338562935
3500	Q9Y237	0.0034984336234629
Q5SWX8	O43684	0.0034984336234629
Q8TBM8	P62873	0.0034984336234629
Q9NZ45	Q9UP95	0.0034984333906322
P31040	Q8N841	0.0034984331578016
Q8TDI8	P31040	0.0034984331578016
Q2NKX8	Q06830	0.003498432226479
P61160	Q6PIF2	0.0034984319936484
P00918	P84090	0.0034984308294951
P22102	P07737	0.0034984296653419
Q06830	Q9UIF8	0.0034984294325113
Q99666	Q53GQ0	0.0034984261728823
Q9UNH7	Q86X95	0.0034984243102371
Q14697	Q49AJ0	0.0034984229132533
Q14697	Q9NY99	0.0034984229132533
O43715	Q14697	0.0034984229132533
Q9NX05	Q9UK76	0.0034984210506081
P49756	O60333	0.0034984210506081
Q9H3U7	Q8TE02	0.0034984210506081
Q8WU79	Q8TE02	0.0034984210506081
Q99615	Q96F24	0.0034984201192855
Q15833	P62081	0.0034984198864549
P52815	Q9NWH9	0.003498419187963
Q08379	O75439	0.0034984187223017
P05141	Q3I5F7	0.0034984182566404
P12236	P30711	0.0034984182566404
Q8N490	Q5T2N8	0.0034984154626727
Q0VDG4	Q06830	0.0034984129015356
Q6UVY6	Q8NI27	0.0034984129015356
Q6NUQ1	Q9NPI6	0.0034984129015356
P50225	P57088	0.0034984115045517
Q15428	Q14692	0.0034984110388904
P07954	O75608	0.0034984101075679
O14979	Q96S55	0.0034984094090759
Q01523	P98179	0.0034984056837856
Q96D71	Q6UX04	0.0034984040539711
Q9UBD5	Q13247	0.0034984010271728
Q14181	O75367	0.0034984010271728
Q9H9G7	Q86XK3	0.0034984003286808
Q8IWT3	O00299	0.003498398233205
Q9NRR5	P32455	0.0034983968362212
O75475	Q32M45	0.0034983961377292
Q13596	ENSG00000131795	0.003498395672068
Q8IZT6	Q9BX70	0.0034983952064067
Q96FV2	Q9H910	0.0034983910154551
P47895	Q86X55	0.0034983863588422
Q14592	P09493	0.0034983854275196
Q9Y6J9	Q13492	0.0034983828663825
Q9UMR7	P36551	0.0034983814693987
Q8NI38	P36551	0.0034983814693987
P40926	Q9UBM1	0.0034983814693987
Q9NUQ2	O75340	0.003498381236568
P16403	Q14978	0.0034983803052455
Q9UHI8	P01008	0.0034983777441084
O75525	Q16637	0.0034983775112777
Q9NPE3	Q6UXN9	0.0034983751829713
Q6UXN9	Q8NCA9	0.0034983751829713
Q14527	Q8TCN5	0.0034983723890036
P31483	P32455	0.0034983709920197
P46777	Q96JC9	0.003498368198052
Q5JSH3	O75955	0.0034983677323907
P27824	Q9HC36	0.0034983672667294
P06737	P35520	0.0034983672667294
P43686	Q14145	0.0034983644727617
P49755	Q63ZY3	0.003498360980302
Q9NXH9	Q86W42	0.003498357720673
Q9NY12	P19404	0.003498357720673
P29692	Q8WVX3	0.003498357720673
P33316	Q7Z4H8	0.0034983574878424
Q9H8W3	P62312	0.0034983542282134
P37108	Q03188	0.0034983472432941
Q8NC60	Q9H3U1	0.003498344682157
O43291	Q02818	0.0034983437508344
P0C0S5	Q14195	0.0034983418881893
Q7LGA3	O95295	0.003498341422528
Q96EZ8	Q9Y4W6	0.003498341422528
P60981	Q9H9T3	0.0034983404912054
P14314	Q8N183	0.0034983365330845
P62318	Q9HAH7	0.0034983365330845
P52655	Q9NP92	0.0034983365330845
P33947	Q2M3G4	0.0034983365330845
Q5W0V3	Q9UK76	0.0034983365330845
Q16881	P33993	0.0034983344376087
P53985	Q9NP97	0.0034983328077942
Q9Y277	Q96S94	0.0034983281511813
O75663	Q7L5Y9	0.0034983251243829
Q06787	P24539	0.0034983251243829
P07992	P53680	0.0034983246587216
P53677	P06702	0.0034983246587216
P53680	Q9NZL9	0.0034983246587216
Q8TDN6	Q12802	0.0034983246587216
Q8TDN6	Q8NI08	0.0034983246587216
O60716	Q15796	0.0034983246587216
Q13155	Q9Y248	0.0034983246587216
P51946	Q8TDN6	0.0034983246587216
Q9NQC3	Q96PY5	0.0034983246587216
P51589	Q15008	0.0034983227960765
Q53H80	Q2TAY7	0.0034983216319233
Q9ULV4	O43900	0.00349832046777
Q8WW24	Q9ULV4	0.00349832046777
Q8N5X7	Q9ULV4	0.00349832046777
O95428	Q9ULV4	0.00349832046777
Q9ULV4	P06681	0.00349832046777
Q96JJ6	Q9ULV4	0.00349832046777
P14868	Q13608	0.0034983174409717
O43795	Q9H2E6	0.0034983167424798
O14986	P62136	0.0034983158111572
Q5I0X7	P62136	0.0034983158111572
A6NLJ0	P62136	0.0034983158111572
Q6UW32	P31943	0.0034983158111572
Q7Z7G0	P62136	0.0034983158111572
Q7Z4Y8	P62136	0.0034983158111572
O75452	P62136	0.0034983158111572
Q1XH10	P62136	0.0034983158111572
100506627	P62136	0.0034983158111572
Q16134	P62136	0.0034983158111572
440570	P31943	0.0034983158111572
Q86UW2	P62136	0.0034983158111572
Q9H503	P31943	0.0034983158111572
Q9Y5H0	P62136	0.0034983158111572
100506688	P62136	0.0034983158111572
Q8N2H3	P62136	0.0034983158111572
Q9UQ05	P31943	0.0034983158111572
Q9NQV5	P62136	0.0034983158111572
Q9H3Z7	P31943	0.0034983158111572
Q5W0Q7	P62136	0.0034983158111572
645840	P62136	0.0034983158111572
Q6UXI9	P62136	0.0034983158111572
P32243	P62136	0.0034983158111572
Q6IMI6	P62136	0.0034983158111572
O00501	P62136	0.0034983158111572
Q8IXF0	P62136	0.0034983158111572
Q6ZNG9	P62136	0.0034983158111572
Q8NHW4	P31943	0.0034983158111572
Q14802	P31943	0.0034983158111572
P31943	Q8N139	0.0034983158111572
Q9NS67	P31943	0.0034983158111572
Q9H503	P62136	0.0034983158111572
P47929	Q5JTW2	0.0034983127843588
Q9UK73	Q9Y3Z3	0.0034983127843588
Q16540	Q8NDT2	0.0034983127843588
P62263	P38935	0.0034983116202056
Q5JPH6	P40926	0.0034983099903911
Q92945	Q86T26	0.0034983051009476
P10253	Q92482	0.0034983016084879
P19525	Q99873	0.0034983011428266
O00170	Q14C86	0.0034983006771653
O00507	O14654	0.0034982990473508
Q02750	Q14008	0.0034982967190444
Q8N0Y2	P62913	0.0034982946235686
Q8WW12	Q8TDQ7	0.003498294390738
Q13868	Q9BTZ2	0.0034982939250767
Q99959	Q8N4V1	0.0034982925280928
O43396	Q15031	0.0034982918296009
Q9NYF3	P52597	0.0034982913639396
Q13423	O14524	0.0034982906654477
P50402	Q86WV6	0.0034982899669557
O00170	Q8N4T8	0.0034982869401574
Q13620	Q9Y3D5	0.0034982869401574
Q9Y672	Q9BVG4	0.0034982869401574
A4D1U4	Q9Y2S7	0.0034982869401574
Q99536	O43379	0.0034982869401574
P0DTE8	Q9Y237	0.0034982869401574
P28289	Q9H6T3	0.0034982869401574
Q9GZT9	Q13885	0.0034982850775122
P68371	P42765	0.0034982827492058
O43852	Q14683	0.0034982827492058
O60502	Q96T37	0.0034982818178832
P49755	Q96EH3	0.0034982813522219
Q16513	Q14204	0.0034982808865606
P39880	Q07666	0.0034982797224074
Q9Y2P8	Q15022	0.0034982780925929
Q9BXW7	P11532	0.003498276695609
Q9Y3D0	P11532	0.003498276695609
Q8WXH0	P68366	0.003498276695609
Q96QA5	Q9BZF9	0.003498276695609
Q15649	Q16775	0.0034982764627784
Q9NP77	Q9Y244	0.0034982764627784
Q9HAP6	P51858	0.0034982762299478
P53004	Q8NFW8	0.0034982755314558
O75832	Q16630	0.0034982683137059
P62068	Q8IXB1	0.0034982676152139
P62937	Q9UIW2	0.0034982655197381
Q76I76	O75323	0.0034982655197381
P54725	Q8WUH2	0.0034982645884156
Q86X55	A0MZ66	0.0034982641227543
Q13045	P14550	0.0034982641227543
P11172	O14529	0.0034982624929398
Q5JPH6	O60763	0.0034982613287866
Q9UBI1	O14925	0.0034982613287866
P22059	Q9NVI1	0.0034982613287866
Q06787	Q9NQH7	0.0034982613287866
Q15773	Q709C8	0.0034982613287866
Q5VV42	O75592	0.0034982613287866
Q7Z333	Q07065	0.0034982613287866
O14654	Q13610	0.0034982596989721
Q15417	Q6YP21	0.0034982580691576
P43003	P98175	0.003498257137835
O00231	O75153	0.0034982552751898
P51617	O00330	0.003498253179714
Q9BUL9	P22415	0.0034982487559318
Q8N103	O94826	0.0034982475917786
Q13428	Q8WXU2	0.0034982461947947
P13804	Q969Z4	0.0034982461947947
P23526	P49184	0.0034982459619641
Q9BWD1	P08195	0.0034982452634721
Q9UHD9	Q96AY3	0.0034982452634721
P62829	O95295	0.0034982431679964
P01903	Q96CT7	0.0034982431679964
Q02297	P62701	0.0034982427023351
P17858	Q9BYG5	0.0034982424695044
P60953	Q9UGP4	0.003498240141198
O75396	Q9BZD4	0.003498240141198
Q9UPQ3	O95239	0.003498240141198
Q92804	P20336	0.0034982380457222
Q9UQ53	Q9P0J1	0.0034982345532625
P04818	Q96QC0	0.0034982343204319
P51570	Q13185	0.0034982338547706
Q15125	P50914	0.0034982317592948
P06493	P40763	0.0034982305951416
Q96GQ7	P04632	0.0034982298966497
Q13561	P02489	0.0034982259385287
O15294	Q9NSN8	0.0034982259385287
P59998	Q9Y2A7	0.0034982257056981
P42694	Q12800	0.0034982252400368
Q15369	Q658Y4	0.0034982240758836
P03886	P35580	0.0034982240758836
O14966	P78406	0.0034982233773916
P61960	P13535	0.0034982201177626
P13073	O95816	0.0034982191864401
P51610	P62269	0.0034982187207788
Q8NC42	Q15843	0.0034982184879481
Q9BS26	P35237	0.0034982175566256
Q07021	Q86YS3	0.0034982161596417
P17858	P15531	0.0034982156939804
Q96KR1	Q96CN7	0.0034982145298272
Q96QD8	Q9HB21	0.0034982122015208
Q96RE7	P36776	0.0034982117358595
Q15750	Q6PGP7	0.0034982096403837
Q92769	Q9NVE7	0.0034982096403837
P62701	Q7Z5L7	0.0034982089418917
P54725	Q9BTV4	0.0034982068464159
Q96J01	Q96SZ6	0.0034982063807547
Q13442	Q9H936	0.003498206147924
P38159	Q9BVV6	0.0034982052166014
Q00839	Q8NG76	0.0034982052166014
O00178	O00571	0.0034982040524482
P35579	P00492	0.0034982014913111
P05023	O14910	0.0034982007928192
Q9UKG1	P39656	0.0034982007928192
O60911	Q9Y5M8	0.0034982007928192
Q8WVM8	Q8N9N2	0.0034981986973434
Q9UHX1	Q96SB8	0.0034981949720531
P24310	P08238	0.0034981949720531
Q92734	P11169	0.0034981949720531
Q92734	Q8IYR2	0.0034981949720531
441251	Q92734	0.0034981949720531
Q9UHX1	Q9UBC7	0.0034981949720531
Q9UHX1	P78414	0.0034981949720531
Q9UHX1	Q5EG05	0.0034981949720531
Q9HCC6	P08238	0.0034981949720531
O75425	P08238	0.0034981949720531
O43707	Q9GZZ8	0.0034981945063918
P22314	Q9BZH6	0.0034981942735612
P37802	P41273	0.0034981938078999
Q9H1I8	Q6R327	0.0034981935750693
Q15393	Q9H4A4	0.0034981935750693
A0JNW5	P35249	0.0034981935750693
P08133	Q9H2D6	0.003498192410916
O00327	Q9BTL3	0.0034981914795935
O43189	Q9BTL3	0.0034981914795935
O95905	Q8N0X7	0.0034981900826096
Q7Z7C8	P24666	0.003498189151287
Q02978	Q5SW96	0.0034981886856257
Q9NSV4	A0AVF1	0.0034981830976903
P39880	Q9H3R5	0.0034981830976903
Q9NVV4	P49643	0.0034981830976903
Q9H2V7	Q9Y3B6	0.0034981830976903
Q709C8	Q9UPN7	0.0034981830976903
Q13613	Q4VCS5	0.0034981830976903
Q13423	Q92797	0.0034981830976903
P62424	O60512	0.0034981821663677
P15374	Q9NYB9	0.0034981819335371
P29401	Q9NNX1	0.0034981814678758
P22234	Q9BV10	0.0034981789067387
Q9UBB4	Q96NT0	0.0034981786739081
O14733	P83731	0.0034981779754161
Q8WXG6	P46060	0.0034981779754161
Q9BUF5	O60216	0.0034981742501258
O75477	Q8TE99	0.0034981716889888
P11940	O75665	0.0034981712233275
O00238	Q9NXW2	0.003498168895021
Q9NVR0	P51784	0.0034981684293597
P29558	Q7Z6Z7	0.0034981665667146
Q9H3U7	Q5H9R7	0.0034981665667146
Q9Y2K5	Q99567	0.0034981665667146
Q9Y2K5	Q9BZH6	0.0034981665667146
P35659	O60478	0.0034981654025614
Q9Y4K1	P10809	0.0034981640055775
P12814	Q13011	0.0034981633070856
O95568	P61313	0.0034981628414243
Q9UBS4	360132	0.0034981598146259
Q14498	Q6ZN54	0.0034981581848114
P80723	O00193	0.0034981549251824
O00299	O60841	0.0034981542266905
Q01130	Q9NRX1	0.0034981537610292
P13010	P40692	0.003498152596876
P49327	Q8IXI1	0.0034981505014002
Q9UBQ5	Q9NRG9	0.0034981502685695
Q9UBF2	Q9NW64	0.0034981479402631
Q9Y3B8	O43447	0.003498146077618
P61758	P46108	0.0034981458447873
Q9Y613	P35080	0.0034981428179889
O00308	Q15776	0.0034981402568519
P55060	P24941	0.0034981390926986
Q9UHD9	Q9H074	0.0034981386270374
O94925	Q9UHA4	0.0034981367643922
Q8N9W4	Q9UHV9	0.0034981351345777
P48506	Q96Q35	0.0034981349017471
P15311	Q7Z419	0.0034981344360858
P26373	Q12872	0.003498131642118
O75844	O43491	0.0034981309436261
Q96EV2	Q99871	0.0034981297794729
Q9NSD9	Q8N3C0	0.0034981297794729
P30711	P49411	0.0034981293138116
Q9HAW9	P31943	0.0034981272183358
A0PJY2	P31943	0.0034981272183358
79970	P31943	0.0034981272183358
Q93098	P31943	0.0034981272183358
Q9NZP8	P31943	0.0034981272183358
Q8N7U7	P31943	0.0034981272183358
392490	P31943	0.0034981272183358
Q9Y3Q4	P31943	0.0034981272183358
Q8TDI8	P31943	0.0034981272183358
Q9H1K6	P31943	0.0034981272183358
Q99615	Q8NI36	0.0034981267526745
P33991	Q96TA1	0.0034981260541826
O76081	Q9UPQ9	0.00349812512286
Q9BTX3	P49327	0.0034981237258762
O60292	P05388	0.0034981232602149
P49915	Q8NAT1	0.0034981227945536
Q6UB35	Q9Y580	0.0034981220960617
O14654	Q12923	0.003498121863231
Q9Y5B6	Q13610	0.0034981213975697
Q96DI7	Q14186	0.0034981195349246
Q03252	P46776	0.0034981151111423
O00400	Q9H444	0.0034981095232069
Q8N5C1	O43447	0.0034981090575456
B2RXF5	P17987	0.003498108824715
P22234	A3KN83	0.003498108824715
Q96T88	Q92783	0.003498108126223
Q01844	Q9ULD2	0.0034981057979166
Q14641	Q9UKF6	0.0034981053322553
P45974	Q9NYU2	0.0034981034696102
P68032	Q9UNL2	0.0034981034696102
Q8WZ42	Q8WVX9	0.0034981020726263
O00560	Q92616	0.003498101606965
Q14498	P55058	0.0034981009084731
O75122	P63010	0.0034980997443199
A0MZ66	Q14839	0.0034980992786586
Q9H871	Q9Y5B8	0.0034980990458279
O95721	Q96EL2	0.0034980981145054
Q16576	O60318	0.0034980981145054
P04844	O75818	0.0034980981145054
Q99460	Q9NQ29	0.0034980981145054
Q96A33	O14910	0.0034980943892151
Q14966	P60953	0.0034980943892151
Q9NTX5	Q9BX40	0.0034980943892151
Q9H8Y8	Q8IXM3	0.0034980943892151
Q99547	P09543	0.0034980943892151
P15260	P00387	0.0034980943892151
P36405	Q8WUY1	0.0034980943892151
Q9Y6M1	Q8TC07	0.0034980920609086
Q14004	P57088	0.0034980913624167
Q9H2T7	P11177	0.0034980913624167
Q9H3S5	P33316	0.0034980904310941
Q13155	O60884	0.0034980904310941
O43670	Q14151	0.0034980899654328
P05141	P78552	0.003498088568449
P35659	O15247	0.0034980850759893
Q5VY80	P35613	0.0034980850759893
Q01484	P61289	0.0034980836790055
Q9NQP4	Q86SE9	0.0034980820491909
Q8N1G2	Q9UKA9	0.0034980799537152
Q9H0L4	O75369	0.0034980778582394
P11150	P43243	0.003498074831441
P20339	O14966	0.0034980739001184
Q96GM8	Q5T2N8	0.0034980739001184
Q5JS37	P63173	0.0034980729687958
Q49A88	Q9HCE1	0.0034980701748281
Q969S3	Q9UGU0	0.0034980685450136
Q14203	Q9H3R5	0.0034980669151991
O14776	O15228	0.003498064354062
Q9Y487	Q14257	0.0034980641212314
O60568	P63027	0.0034980641212314
Q96I15	Q86SX6	0.0034980638884007
Q13042	P54578	0.0034980629570782
P14866	Q14146	0.0034980629570782
Q15365	O96005	0.0034980613272637
Q8N0U7	P39687	0.0034980608616024
Q9HBI0	P39687	0.0034980608616024
Q6UN15	P04792	0.003498057834804
O43615	Q96RQ1	0.0034980569034814
Q9BX74	Q00610	0.0034980548080056
Q01082	Q6PJ21	0.0034980548080056
O14524	Q9NV88	0.0034980536438524
Q12931	Q9NRP7	0.0034980536438524
Q86XP3	Q9BVL2	0.0034980531781911
P62826	P68400	0.0034980503842234
Q92585	P08865	0.0034980454947799
Q9Y2K2	P61962	0.0034980454947799
Q7Z460	P24752	0.0034980431664735
Q8WXF1	Q8IWZ3	0.0034980424679815
P49116	Q9Y5M8	0.0034980401396751
Q13188	Q96MU7	0.0034980401396751
P04049	Q9BXR0	0.0034980401396751
P23284	O75179	0.0034980399068444
P09104	Q9H0E2	0.0034980396740138
Q15697	P09651	0.0034980368800461
O60831	Q9UHB9	0.0034980336204171
O94776	Q7Z3B4	0.0034980329219251
Q9P2R7	Q9UK41	0.0034980312921106
Q9NZL4	O43716	0.0034980312921106
Q9P2R7	P08311	0.0034980312921106
Q9C0J8	Q9H6R0	0.0034980252385139
P16219	P46977	0.0034980231430381
Q9UHQ9	P62280	0.0034980224445462
P09429	Q9Y3E2	0.0034980203490704
Q15738	Q96CW5	0.0034980191849172
Q96C36	Q9UPU7	0.0034980191849172
Q8N6V9	Q16352	0.0034980191849172
P13807	O94986	0.0034980191849172
Q969S3	O14579	0.0034980191849172
Q5EBL8	Q9UNS2	0.0034980191849172
O95639	P41743	0.0034980191849172
Q8IX18	Q6PI48	0.0034980191849172
O75964	P46459	0.0034980184864252
O95343	P62136	0.0034980170894414
P40616	Q70E73	0.0034980163909494
Q8NBS9	Q8N6C8	0.0034980154596269
Q8TDD5	P62244	0.0034980154596269
Q9Y6M7	O75665	0.0034980145283043
O60907	Q9UJX4	0.0034980138298124
Q53G59	P78346	0.0034980128984898
Q9H773	Q99623	0.0034980128984898
Q9BY89	O43390	0.003498010803014
Q9UI47	Q5JVF3	0.0034980103373527
P55081	P13798	0.0034980082418769
Q9BWL3	Q9Y2G5	0.0034980077762156
Q15758	Q8N4P3	0.0034980077762156
Q9H668	Q8WTS6	0.0034980077762156
Q16881	Q9UK53	0.0034980077762156
Q9P218	Q9Y2G5	0.0034980077762156
P04049	O00255	0.0034980061464011
Q00169	Q7Z4H3	0.0034980040509253
P02671	O14737	0.0034980033524334
P02647	Q6UX04	0.0034980033524334
Q5T3F8	O75880	0.0034980033524334
Q00796	Q9Y3Y2	0.0034980033524334
O14734	Q14126	0.0034980031196027
Q8N0Z3	P07195	0.0034980007912963
Q13112	P23381	0.003498000325635
P13637	Q14011	0.0034979986958205
Q13188	Q13428	0.0034979966003447
O95487	Q8N6U8	0.003497990546748
P84243	P25685	0.0034979898482561
Q86WR0	Q16864	0.0034979886841028
P47985	Q9NQX5	0.0034979851916432
Q96T76	Q15014	0.0034979828633368
P26447	Q9H936	0.0034979782067239
Q9UJ42	P63165	0.0034979775082319
P25787	P08709	0.0034979775082319
Q8N0Y3	Q13185	0.0034979775082319
O95881	Q5TZ20	0.0034979775082319
Q8TDP1	P63165	0.0034979775082319
Q8N339	Q96HE7	0.0034979775082319
Q8N4M1	P63165	0.0034979775082319
O00483	Q5JQS5	0.0034979775082319
Q6ZV73	P15374	0.0034979775082319
113691	P15374	0.0034979775082319
Q8IZ57	P63165	0.0034979775082319
O95881	Q5JTD7	0.0034979775082319
P14920	O95881	0.0034979775082319
O43869	P15374	0.0034979775082319
P41091	P49914	0.0034979775082319
Q9NSI5	Q13185	0.0034979775082319
P38117	P10451	0.0034979775082319
P49721	Q8NGY5	0.0034979775082319
Q6P444	P15374	0.0034979775082319
O95881	Q15622	0.0034979775082319
Q9GZS3	Q9NYP3	0.0034979775082319
P04733	O00483	0.0034979775082319
Q6UXX5	Q13185	0.0034979775082319
O95881	Q8WUU8	0.0034979775082319
Q3I5F7	P41091	0.0034979775082319
O95881	O94818	0.0034979775082319
P42830	O75880	0.0034979775082319
P15374	Q96MU5	0.0034979775082319
P43351	P15374	0.0034979775082319
O00483	Q6PRD7	0.0034979775082319
613266	P49721	0.0034979775082319
Q9UHJ9	O75880	0.0034979775082319
O43766	P15374	0.0034979775082319
Q6ZSJ9	P15374	0.0034979775082319
Q6UWM5	O75880	0.0034979775082319
P38117	Q8NBP7	0.0034979775082319
O95881	Q13901	0.0034979775082319
Q9NZD1	P41091	0.0034979775082319
O14495	P38117	0.0034979775082319
Q9GZS3	Q9NZD8	0.0034979775082319
Q9H4G1	P63165	0.0034979775082319
P62847	Q8TCT6	0.0034979775082319
Q04844	Q13185	0.0034979775082319
P38117	P31277	0.0034979775082319
O60896	P15374	0.0034979775082319
O43813	Q99707	0.0034979772754013
O43813	Q6NSI4	0.0034979772754013
Q9Y385	Q9C005	0.0034979772754013
Q9UBI6	Q8IUC8	0.0034979772754013
Q9Y2B0	Q14126	0.0034979772754013
P04818	O96008	0.0034979763440787
Q69YN4	P18085	0.0034979761112481
Q96JC9	Q9ULX6	0.0034979723859578
P20042	Q02241	0.0034979716874659
Q6IQ49	Q9Y5A9	0.0034979707561433
Q9Y333	Q13523	0.0034979698248207
Q9UQF2	P61163	0.0034979677293449
Q9UPP1	P52292	0.0034979674965143
Q8NFJ9	P38919	0.0034979672636836
P36507	Q7Z4H3	0.0034979656338691
Q13162	Q04637	0.0034979649353772
P0C7W6	Q9ULV4	0.0034979626070708
P62987	Q9UKF6	0.0034979614429175
Q13895	Q96R06	0.003497960511595
P15927	O00429	0.003497960511595
P62993	ENSG00000146963	0.0034979593474417
P28288	P98170	0.0034979591146111
O43242	Q9BS92	0.0034979577176272
O95156	Q13616	0.0034979577176272
Q13616	Q9H112	0.0034979577176272
O95831	O60294	0.0034979572519659
P40938	Q8NE71	0.0034979570191353
Q9Y2B0	P09871	0.0034979567863047
Q9UBC0	Q969H8	0.0034979567863047
Q15915	Q969H8	0.0034979567863047
Q969H8	O14717	0.0034979567863047
Q6P1J9	Q7Z4S6	0.0034979544579982
Q8N2C7	O15145	0.0034979542251676
Q6PCE3	Q9H0I9	0.0034979525953531
P60468	Q8WYA6	0.0034979511983692
Q13416	Q9BSJ8	0.0034979504998773
Q02543	P51784	0.0034979465417563
Q9UHP7	P05091	0.0034979463089257
P50579	P62847	0.0034979458432644
P61088	O43290	0.0034979446791112
P34897	Q8TDH9	0.0034979442134499
Q15366	O94927	0.0034979376941919
P62857	Q32NC0	0.0034979365300387
Q9C0B1	P51003	0.0034979360643774
Q96I99	Q16658	0.0034979337360709
Q9NVA1	O14980	0.003497933037579
Q6NUN9	Q12906	0.0034979328047484
Q13427	Q96D71	0.0034979328047484
P18669	Q8ND04	0.0034979302436113
P43490	Q9P2K8	0.0034979300107806
P00558	Q7L5D6	0.003497926518321
Q9UHW5	P30419	0.0034979258198291
Q7Z5L9	Q9UG63	0.0034979237243533
Q92540	Q02790	0.0034979225602
Q9NYV6	P18859	0.0034979213960468
Q14165	P11182	0.0034979186020791
Q16222	P10155	0.0034979183692485
P62701	Q8NC26	0.0034979165066033
Q9H0B8	P23526	0.0034979165066033
P84098	O14602	0.0034979123156517
O60271	O14639	0.0034979120828211
Q8TCT9	Q8WUD1	0.0034979057963937
Q00613	P38646	0.0034979046322405
Q9BZW2	P08238	0.0034979009069502
Q8NDX9	P08238	0.0034979009069502
P22059	Q10567	0.0034979009069502
Q99638	Q14331	0.0034978976473212
O00443	Q8NI36	0.0034978894982486
Q8WV44	P62314	0.0034978878684341
P0C0S8	O75153	0.0034978871699422
Q15181	P40261	0.0034978869371116
P48426	Q08211	0.003497886005789
Q96QA5	O14757	0.0034978825133293
Q9UF56	P12273	0.0034978825133293
P60891	Q9NZT1	0.0034978825133293
Q5T749	Q92729	0.0034978825133293
P06576	O94952	0.0034978825133293
P68366	P23490	0.0034978825133293
P30153	O14757	0.0034978825133293
Q9H9G7	Q9NYU2	0.0034978804178535
Q9H0C2	P14314	0.0034978804178535
O96019	Q96A47	0.0034978773910552
P55084	Q9UHB9	0.0034978745970875
O00232	Q9BYJ9	0.0034978738985955
Q92734	O95433	0.0034978713374584
Q8NDV7	P14735	0.0034978711046278
Q14517	Q9H7F0	0.0034978683106601
P50990	Q13393	0.0034978650510311
P29084	P16949	0.0034978638868778
P45973	Q53H12	0.0034978627227246
Q04323	P09874	0.0034978620242327
P50897	P09455	0.0034978613257408
Q13162	Q9BTM1	0.0034978603944182
P22528	O75131	0.0034978594630956
Q8TCS8	Q9Y3D5	0.0034978582989424
P60660	P09211	0.0034978555049747
Q9H0M0	P02786	0.0034978543408215
Q9UJ83	P22061	0.0034978517796844
P17028	Q5T8P6	0.0034978517796844
Q13428	Q14344	0.0034978517796844
O94776	Q9BRP8	0.0034978489857167
Q9NVX0	Q9Y4R8	0.0034978482872247
Q9NWV8	Q9BX40	0.0034978482872247
Q7KZI7	P40937	0.0034978482872247
Q9H3P7	P43155	0.0034978480543941
Q16342	O75909	0.0034978424664586
Q12906	P18075	0.003497842233628
O14735	Q9Y2W1	0.0034978420007973
O43148	Q9UG56	0.0034978417679667
Q9BZF1	P22694	0.0034978385083377
Q8N4J0	P78371	0.003497835015878
P61978	Q8WWI1	0.0034978329204022
Q8NI60	P51665	0.0034978329204022
Q6PP77	P13073	0.0034978326875716
P61221	P06454	0.0034978326875716
Q8WVM8	O94906	0.0034978319890797
P55084	P68400	0.0034978310577571
Q9H0R1	Q16531	0.0034978310577571
O60784	Q14692	0.0034978257026523
O14949	P11182	0.0034978247713297
Q96MS3	P05141	0.0034978222101926
Q8WU79	Q09161	0.0034978196490556
P12235	Q63HK5	0.0034978196490556
P63241	Q7L2H7	0.0034978191833943
P02545	Q6UB35	0.0034978182520717
P50402	Q03431	0.0034978163894265
P50991	P82933	0.003497814759612
Q4J6C6	Q08J23	0.0034978112671524
P14618	O15327	0.0034978110343217
Q96IY1	P00367	0.0034978105686604
P54619	Q96GD0	0.0034978075418621
Q5T0N5	P13667	0.0034978070762008
P16520	Q13015	0.0034978070762008
Q13151	Q96JG8	0.0034978070762008
Q99943	Q9UKY7	0.0034978061448782
P11171	Q96T58	0.0034978021867573
P06753	Q9NWZ3	0.0034978019539266
P13797	P54253	0.0034978019539266
P00505	P60321	0.0034978019539266
Q9NQC3	Q6ZNB6	0.0034978014882653
P37837	O95396	0.0034977989271283
Q9Y2Q5	O75882	0.0034977989271283
O60343	P50995	0.0034977989271283
O60701	Q8N488	0.0034977989271283
O14979	Q96JG8	0.0034977989271283
Q15054	Q16643	0.0034977986942976
P19838	Q9UPQ0	0.0034977933391928
Q9ULV4	Q6NXP6	0.0034977926407009
Q9ULV4	Q8N6N2	0.0034977926407009
Q9ULV4	Q9BQE6	0.0034977926407009
Q9BWJ5	P19525	0.0034977868199348
Q9UKG1	Q96AY3	0.0034977844916284
Q9UN36	Q08257	0.0034977844916284
P21912	O14920	0.0034977842587977
Q00610	P42261	0.0034977840259671
O94973	O75947	0.0034977840259671
P23921	P62304	0.0034977840259671
Q99848	O14617	0.0034977833274751
Q9Y3E5	P50914	0.0034977826289832
Q13200	P62633	0.0034977826289832
P50990	O00189	0.00349778146483
P34896	Q8NF91	0.0034977807663381
Q92925	Q8IWZ3	0.0034977793693542
Q9UJS0	O95196	0.0034977747127413
Q5T5P2	Q86U42	0.0034977744799107
P31942	P22455	0.0034977737814188
P60660	P04083	0.0034977712202817
O60830	P31151	0.0034977674949914
O75396	Q9BRK5	0.0034977649338543
Q6P9H4	Q9NZZ3	0.003497764468193
P55884	P50416	0.0034977626055479
Q9UKV8	Q14410	0.0034977614413946
Q9UMZ2	P32969	0.0034977609757333
P14618	Q9UMZ2	0.0034977609757333
P36578	Q9UMZ2	0.0034977609757333
Q9UMZ2	Q9Y230	0.0034977609757333
Q9UMZ2	P17844	0.0034977609757333
Q9UMZ2	P55209	0.0034977609757333
Q9UMZ2	P49959	0.0034977609757333
Q9UMZ2	Q14974	0.0034977609757333
Q9UMZ2	Q99623	0.0034977609757333
P78371	Q9UMZ2	0.0034977609757333
Q9UMZ2	P62249	0.0034977609757333
Q9UMZ2	P26373	0.0034977609757333
Q9UMZ2	P62701	0.0034977609757333
Q9UMZ2	P48643	0.0034977609757333
Q9UMZ2	Q9Y265	0.0034977609757333
P30048	Q86UW6	0.0034977593459188
P07099	P26599	0.003497757948935
O60884	P22670	0.0034977574832737
Q8N6Y1	Q04917	0.0034977572504431
O76021	P82979	0.0034977560862898
Q9UJV9	P98082	0.0034977560862898
Q9Y421	Q9UJX4	0.0034977551549673
Q96JM3	Q9UPQ9	0.0034977530594915
O43482	Q96T37	0.0034977511968463
Q14914	P22695	0.0034977486357092
Q5T9C2	P07900	0.0034977465402334
Q9NTI7	P27708	0.0034977465402334
O95976	P07900	0.0034977465402334
Q9Y5S9	Q6WKZ4	0.0034977430477738
Q8WU76	P11217	0.0034977425821125
Q13409	Q9BWF3	0.0034977416507899
P37840	Q8NFH3	0.0034977414179593
Q9Y5M8	P55072	0.0034977407194674
P05455	Q96C00	0.0034977395553141
P49368	Q8TAA3	0.0034977362956851
Q9NR30	Q6FHJ7	0.0034977332688868
Q9Y221	Q9NRH1	0.0034977328032255
A3KMH1	C9JLW8	0.0034977318719029
Q9Y421	P16989	0.0034977309405803
Q9Y2R0	Q99567	0.0034977300092577
O43164	O75390	0.0034977300092577
O43464	O00161	0.0034977300092577
Q8IX18	A6NHR9	0.0034977293107658
P51587	Q9P2N5	0.0034977283794432
P24941	Q12874	0.0034977248869836
P15090	Q9UHD9	0.0034977248869836
P28288	Q9UEY8	0.0034977232571691
Q8N1F7	Q8N9N5	0.0034977232571691
Q9Y2L1	Q9UBV8	0.0034977223258465
P00738	O60739	0.003497717436403
P46779	Q5TEU4	0.0034977172035723
Q13043	P61221	0.0034977160394191
P19971	Q9NUJ1	0.0034977144096046
Q9NQC7	O15372	0.0034977127797901
Q86XP3	649946	0.0034977060277014
Q9UBG0	P17987	0.003497703699395
Q8TEM1	Q13015	0.0034977030009031
Q13131	Q14320	0.0034977018367499
O95905	Q9H4A5	0.0034977018367499
Q9BY42	Q9UPN7	0.0034977018367499
Q9UKN8	Q96Q35	0.0034977013710886
Q14126	Q9Y4R7	0.0034977013710886
P51659	Q9NYZ2	0.0034977013710886
P51659	Q5JPI3	0.0034977013710886
Q9UKN8	Q96J88	0.0034977013710886
Q8NAV2	Q9Y5X1	0.0034977013710886
Q9Y224	Q9UH77	0.0034977013710886
P17040	Q9Y5X1	0.0034977013710886
Q3SY56	Q9Y5X1	0.0034977013710886
Q96A29	Q9Y5X1	0.0034977013710886
Q8TCJ0	Q9Y5X1	0.0034977013710886
P15088	Q9Y5X1	0.0034977013710886
P49419	Q13239	0.0034977013710886
Q9UKN8	Q9NXT0	0.0034977013710886
Q969W9	Q15233	0.0034977013710886
Q9UKN8	Q8WYN0	0.0034977013710886
Q12906	Q13239	0.0034977013710886
P09105	Q14126	0.0034977013710886
Q8IV03	Q9Y5X1	0.0034977013710886
Q8NCQ5	Q12906	0.0034977013710886
P41587	Q12906	0.0034977013710886
O94972	P62899	0.0034977011382579
P53804	P24928	0.0034976976457983
P30876	A4FU01	0.0034976960159838
Q9H9B4	O60812	0.0034976946189999
P11055	Q14558	0.0034976878669112
O14497	P83876	0.0034976850729435
Q6P5R6	Q16658	0.0034976846072822
P13984	Q9Y3B7	0.0034976808819919
Q05209	Q93009	0.0034976790193468
O14964	O60832	0.0034976790193468
P38117	Q15131	0.0034976783208549
O75380	O95400	0.0034976764582097
P30519	Q32P28	0.0034976764582097
Q14318	Q9Y244	0.0034976764582097
Q9HA64	P98172	0.0034976752940565
Q9H2P9	Q13492	0.0034976741299033
P67936	P27816	0.0034976731985807
Q13363	P53992	0.0034976725000888
Q6ZV77	Q15149	0.0034976713359355
Q9Y343	P46109	0.0034976711031049
Q9P035	Q08378	0.0034976669121533
Q9UKM9	Q9NRH1	0.003497666446492
O43795	Q9BVG9	0.003497666446492
O43913	Q9HC35	0.0034976648166775
O60911	P28331	0.0034976643510162
Q9UGU0	O60841	0.0034976594615727
Q9BRA2	P99999	0.0034976582974195
Q16740	P09001	0.0034976569004356
P67870	O95470	0.0034976545721292
P51531	O00425	0.0034976545721292
Q96A65	Q96FQ6	0.0034976545721292
O75390	O95433	0.0034976545721292
P30084	Q3ZAQ7	0.0034976545721292
P03905	Q9NPI6	0.0034976545721292
P55265	Q9H4H8	0.003497653407976
P52907	O14981	0.0034976499155163
Q8WXF1	P61020	0.0034976489841938
Q6P1J9	ENSG00000146963	0.0034976473543792
Q9BW27	Q6MZP7	0.003497646888718
P11171	Q86YN1	0.0034976457245647
O43715	P22392	0.003497642930597
Q8N726	P38606	0.003497642930597
O43709	P46087	0.0034976410679519
Q14444	O14684	0.0034976410679519
Q9BY44	Q9Y6A5	0.0034976406022906
Q8NDV7	P49643	0.0034976368770003
Q9UPW5	P62314	0.0034976368770003
P05141	Q01850	0.0034976366441696
P38159	Q13829	0.0034976354800164
Q9UHX1	Q9H9Q2	0.0034976350143551
P00374	Q8IY81	0.0034976345486938
Q9H4A3	Q9BY44	0.0034976310562342
P09960	Q99873	0.0034976270981132
P30153	P00338	0.0034976263996213
P14868	Q9Y466	0.0034976254682987
Q6PKC3	Q99536	0.0034976252354681
P15531	Q9C040	0.0034976247698068
Q93034	Q9HCY8	0.003497623372823
P31040	Q6PIZ9	0.0034976196475327
O60613	P32241	0.003497619414702
Q99417	P51948	0.0034976191818714
P49006	Q99523	0.0034976163879036
P52815	Q53RD9	0.003497616155073
Q9UBL3	Q9Y295	0.0034976105671375
P83731	Q04760	0.0034976103343069
C9JLW8	Q9P2J5	0.003497609635815
Q9Y6M7	Q969M3	0.0034976094029843
Q9UMX5	Q5T4D3	0.0034976075403392
O15294	P18621	0.0034976049792021
P55010	Q8TAD4	0.0034976019524037
P31930	Q86U42	0.003497599158436
Q9NS86	Q00610	0.003497595898807
Q9H7D7	O60333	0.0034975949674844
P08195	Q96PV6	0.0034975945018231
Q92688	Q8TD10	0.0034975940361618
P13674	Q9HAD4	0.0034975940361618
O75190	P50993	0.0034975940361618
Q96FV9	Q71RC2	0.0034975935705006
Q01844	Q8TBP5	0.0034975917078554
Q01844	P48788	0.0034975917078554
Q01844	Q8NA61	0.0034975917078554
Q96BQ5	Q99714	0.0034975917078554
Q01844	Q92478	0.0034975917078554
P10696	Q01844	0.0034975917078554
Q99619	Q01844	0.0034975917078554
O43715	Q01844	0.0034975917078554
Q9UDV6	Q01844	0.0034975917078554
Q8WXF0	Q99714	0.0034975917078554
Q01844	Q9H2M3	0.0034975917078554
Q96IF1	Q01844	0.0034975917078554
Q01844	P09238	0.0034975917078554
P53778	Q9NUJ1	0.0034975917078554
Q16718	O00425	0.0034975868184119
Q8WXF1	Q8IVF2	0.0034975865855813
Q8WXG1	P52292	0.0034975865855813
P62263	P40692	0.0034975849557667
Q08211	O94788	0.0034975835587829
P62318	Q9UBD5	0.003497582860291
P55084	Q13444	0.0034975779708474
Q9UN86	Q9NQR4	0.0034975779708474
P30405	Q52LJ0	0.0034975779708474
Q15532	Q9NQ29	0.0034975779708474
Q6IAA8	Q96GQ5	0.0034975779708474
Q9UK76	Q96AY3	0.0034975779708474
P30046	Q07666	0.0034975779708474
Q5JRX3	Q9NRR5	0.0034975779708474
Q9UBS4	P52815	0.0034975779708474
P11387	Q9UMX5	0.0034975779708474
Q7Z2T5	P46063	0.0034975772723555
O14874	Q1KMD3	0.0034975770395249
Q9H4B6	P62841	0.0034975770395249
P38432	P23588	0.0034975749440491
P33991	P83731	0.0034975712187588
Q8TBF4	O43823	0.0034975702874362
O95149	O15143	0.0034975686576217
Q96IX5	Q53GS7	0.0034975681919604
Q96BR5	Q16891	0.0034975679591298
Q4VCS5	Q9H0E2	0.0034975672606378
Q9NYB0	Q9BQT9	0.0034975667949765
Q9UHI6	Q6IQ21	0.0034975667949765
O75147	O95429	0.0034975667949765
Q15390	Q9P2J3	0.0034975667949765
Q9BT22	Q07812	0.0034975667949765
Q96I25	Q6YP21	0.0034975667949765
Q9Y6D6	P63096	0.0034975667949765
Q15291	O75828	0.0034975667949765
O95602	Q99942	0.0034975667949765
Q8IXM3	P10644	0.0034975667949765
P42766	Q86SX6	0.0034975667949765
P49810	Q9BQP7	0.0034975667949765
Q8IW35	Q9NRH1	0.0034975667949765
Q9H967	Q9UM00	0.0034975667949765
Q9HD33	P10644	0.0034975667949765
O96000	O75147	0.0034975667949765
P49721	O75368	0.0034975667949765
Q10570	Q5JTJ3	0.0034975667949765
Q9Y605	Q9NYK5	0.0034975667949765
Q9Y4D1	Q9BW61	0.0034975667949765
Q2T9J0	Q13445	0.0034975667949765
Q6DKK2	Q9BZZ5	0.0034975667949765
O60343	Q9P032	0.0034975667949765
Q8NAF0	Q9NZQ3	0.0034975667949765
Q9NV79	O75153	0.0034975667949765
Q9H871	Q9UKT7	0.0034975667949765
Q6UW78	Q9H0U6	0.0034975667949765
Q6YP21	P19388	0.0034975667949765
Q9UHI6	Q7L3S4	0.0034975667949765
Q9P2B2	Q9H3K6	0.0034975667949765
P31323	P35609	0.0034975667949765
Q9HD23	Q9NRH1	0.0034975667949765
Q8TBF5	Q99417	0.0034975667949765
O43920	Q7KYR7	0.0034975667949765
Q9UK99	Q7Z4H7	0.0034975667949765
P25788	Q15532	0.0034975667949765
Q15388	P30876	0.0034975667949765
Q9NXF1	Q9Y2W6	0.0034975667949765
O15514	P07602	0.0034975667949765
P45877	Q9H7S9	0.0034975667949765
Q4VCS5	Q6P1M0	0.0034975667949765
Q7Z4Q2	Q86YQ8	0.0034975667949765
P55084	Q9UDY4	0.0034975667949765
O43505	Q07812	0.0034975667949765
Q9Y3U8	Q9BT73	0.0034975667949765
Q07864	Q99942	0.0034975667949765
Q76I76	P25787	0.0034975667949765
Q15056	Q9NQX4	0.0034975667949765
Q9BW83	Q53GT1	0.0034975667949765
Q92733	Q7KYR7	0.0034975667949765
Q6PJI9	P45877	0.0034975667949765
Q9Y5P6	O75695	0.0034975667949765
Q8TEY7	Q9Y3D6	0.0034975667949765
P49768	P28340	0.0034975667949765
O14939	Q9H0X4	0.0034975667949765
Q9BV20	P30154	0.0034975667949765
Q9BRP4	Q13185	0.0034975667949765
Q5MNZ6	P30050	0.0034975667949765
Q9H078	Q9NZJ7	0.0034975667949765
Q96B77	Q53GT1	0.0034975667949765
O15020	P52306	0.0034975667949765
Q8IWU5	Q9BVG9	0.0034975667949765
Q8IWC1	Q6YP21	0.0034975667949765
P46379	Q8WWK9	0.0034975667949765
Q9BU61	P62875	0.0034975667949765
O75882	O00461	0.0034975667949765
O14950	Q4J6C6	0.0034975667949765
P49006	Q8N335	0.0034975667949765
Q9BXB1	Q7L0Y3	0.0034975667949765
Q9NZW5	O43819	0.0034975667949765
P27986	Q96JA1	0.0034975667949765
Q2T9J0	P43243	0.0034975667949765
Q9BRP4	Q12769	0.0034975667949765
Q0VGL1	Q5THK1	0.0034975667949765
P05091	O43719	0.0034975667949765
Q9BRP4	Q8NEW0	0.0034975667949765
Q13445	Q9NRX2	0.0034975667949765
Q9BVS5	Q9BRK5	0.0034975667949765
Q6P6C2	Q15170	0.0034975667949765
P61086	Q9UKL0	0.0034975667949765
Q9Y224	Q8IWZ3	0.0034975667949765
Q6IQ49	Q9Y4D1	0.0034975667949765
P00750	P54819	0.0034975667949765
P61201	Q6NSI4	0.0034975667949765
O75781	Q8IZT6	0.0034975667949765
P05091	Q9Y4B6	0.0034975667949765
Q9BZK7	Q6P3X3	0.0034975667949765
O43678	Q9UL15	0.0034975667949765
Q10713	P28300	0.0034975667949765
Q15388	Q9C0C7	0.0034975667949765
O15379	Q9BRR6	0.0034975667949765
Q8NAF0	728071	0.0034975667949765
Q9BRT2	Q9BVV7	0.0034975667949765
Q9Y224	O15350	0.0034975667949765
Q9BQ67	A6NL28-2	0.0034975667949765
Q8WXD5	Q9P2J3	0.0034975667949765
Q9H3G5	Q6UXM1	0.0034975667949765
Q6IAN0	Q12933	0.0034975667949765
Q96JK2	Q9NXS2	0.0034975667949765
O75306	Q15018	0.0034975667949765
Q8TDB4	Q15018	0.0034975667949765
P51149	Q5TC12	0.0034975667949765
Q8WVX9	Q15018	0.0034975667949765
Q9BU02	Q96HA1	0.0034975667949765
Q9HCN4	P43251	0.0034975667949765
Q8IYK4	P11310	0.0034975667949765
P46379	Q8N335	0.0034975667949765
Q66LE6	O00311	0.0034975667949765
Q86WX3	P42898	0.0034975667949765
Q8IWV8	Q8IW92	0.0034975667949765
O75368	Q9NVJ2	0.0034975667949765
Q15018	P07948	0.0034975667949765
P05091	P15260	0.0034975667949765
Q9H6T3	A6NL28-2	0.0034975667949765
Q70EL1	Q9P0T7	0.0034975667949765
O15350	Q9NWW5	0.0034975667949765
Q7L3T8	Q70UQ0	0.0034975667949765
Q7L3S4	Q04837	0.0034975667949765
Q96BR5	Q86VP1	0.0034975667949765
Q9H6T3	Q9Y547	0.0034975667949765
Q86WX3	Q9UII2	0.0034975667949765
O60613	Q96AG3	0.0034975667949765
O15382	Q5HYI8	0.0034975667949765
Q9UK59	O43678	0.0034975667949765
Q8N8R3	P60903	0.0034975667949765
O43617	O43819	0.0034975667949765
Q9Y3D3	Q969V5	0.0034975667949765
P51587	Q9Y547	0.0034975667949765
Q53F19	Q9P2J3	0.0034975667949765
Q9ULK5	Q9UMY1	0.0034975667949765
Q92600	P98173	0.0034975667949765
728071	O14949	0.0034975667949765
P54289	Q9NX63	0.0034975667949765
Q9UPT5	Q9P2N7	0.0034975667949765
P13591	P63172	0.0034975667949765
O14654	P17677	0.0034975667949765
Q13432	Q6L8Q7	0.0034975667949765
Q9Y4W2	Q9BQP7	0.0034975667949765
Q8WUN7	Q6P1L8	0.0034975667949765
Q10472	Q13490	0.0034975667949765
Q6P4I2	Q8NBQ5	0.0034975667949765
Q9BVG4	Q6Y1H2	0.0034975667949765
P17677	P53985	0.0034975667949765
Q9Y3D3	Q86UT6	0.0034975667949765
P57088	A4D1P6	0.0034975667949765
Q9BSH4	P52306	0.0034975667949765
P06280	Q8NBT2	0.0034975667949765
Q96MM7	P13591	0.0034975667949765
Q13432	Q9BYD3	0.0034975667949765
Q8TDB4	Q5T447	0.0034975667949765
Q9H2V7	Q9GZS1	0.0034975667949765
P33527	Q8IYK4	0.0034975667949765
Q6Y1H2	P63096	0.0034975667949765
Q9BV20	Q14156	0.0034975667949765
O00161	Q8IWV7	0.0034975667949765
Q9Y4D1	P48723	0.0034975667949765
A8MVW0	Q9UBV8	0.0034975667949765
Q9C0D3	Q9Y2W6	0.0034975667949765
Q5UIP0	O94813	0.0034975667949765
Q9BVX2	Q70EL1	0.0034975667949765
Q14CZ7	O15160	0.0034975667949765
Q9Y2G5	Q15018	0.0034975667949765
Q9UBS4	Q9UFG5	0.0034975667949765
Q9BV20	Q8NHS3	0.0034975667949765
Q66LE6	O00186	0.0034975667949765
Q9C005	Q96AQ6	0.0034975667949765
P54819	Q9Y282	0.0034975667949765
Q9BSH4	P40855	0.0034975667949765
Q96RT7	Q9BVV7	0.0034975667949765
Q9NWS0	Q6DKK2	0.0034975667949765
Q96E35	Q9NZQ3	0.0034975667949765
Q6PCB7	Q8IWV7	0.0034975667949765
Q9P2K5	Q96CN7	0.0034975667949765
Q13432	Q6P1L8	0.0034975667949765
Q6UXM1	Q9NPF4	0.0034975667949765
Q96QA5	Q9NQT4	0.0034975667949765
Q8N490	Q8NHG7	0.0034975667949765
Q6IBW4	P49006	0.0034975667949765
P46778	Q6UXM1	0.0034975667949765
Q8WW12	Q8TDW7	0.0034975667949765
P55769	P60520	0.0034975667949765
Q53H96	Q13432	0.0034975667949765
Q6IBS0	Q15751	0.0034975667949765
Q86VP1	Q6IAN0	0.0034975667949765
O75352	Q9UMY1	0.0034975667949765
Q9BVG4	P08240	0.0034975667949765
Q6DKK2	P98173	0.0034975667949765
Q8N8A6	Q8N5G2	0.0034975667949765
A0AVF1	Q9NUM4	0.0034975667949765
Q9H2J4	Q5JTZ9	0.0034975667949765
Q9Y3D3	P43007	0.0034975667949765
Q9BU02	Q13617	0.0034975667949765
Q13895	Q9NRU3	0.0034975667949765
Q9C0H2	Q9P2E5	0.0034975667949765
Q9NPH2	P01023	0.0034975667949765
Q9NTJ5	Q8NCE0	0.0034975667949765
Q9BVG9	Q8NHG7	0.0034975667949765
Q9P2C4	Q8NBJ5	0.0034975667949765
Q9BVX2	Q9H967	0.0034975667949765
Q9GZN8	Q9H1K4	0.0034975667949765
Q9BVX2	Q8NI27	0.0034975667949765
P35658	P17050	0.0034975667949765
Q9Y282	Q9NP73	0.0034975667949765
P61978	Q8TDW7	0.0034975667949765
Q96TC7	Q52LJ0	0.0034975667949765
Q96JG8	Q9HAV4	0.0034975667949765
Q6NSI4	Q07812	0.0034975667949765
Q2T9J0	Q9BSJ8	0.0034975667949765
P16035	O75688	0.0034975667949765
Q9Y605	Q9BUN8	0.0034975667949765
P20839	P51570	0.0034975667949765
Q9Y6G9	Q8NB49	0.0034975667949765
Q5VT66	Q8NCE0	0.0034975667949765
Q8NE01	Q5TC12	0.0034975667949765
Q9BZE1	Q86VR2	0.0034975667949765
P25325	Q8N335	0.0034975667949765
Q9H078	Q8NB49	0.0034975667949765
P29966	Q7RTS9	0.0034975667949765
Q9NV96	P35658	0.0034975667949765
Q8WUN7	O14524	0.0034975667949765
Q96EC8	Q9Y237	0.0034975667949765
P19367	Q13033	0.0034975667949765
P07602	Q9NYR9	0.0034975667949765
Q9UK61	Q6UW63	0.0034975667949765
P98179	Q6UXM1	0.0034975667949765
Q9H6T3	O43678	0.0034975667949765
Q5SWX8	Q96SY0	0.0034975667949765
Q96IV0	O14965	0.0034975667949765
Q9ULH0	O75880	0.0034975667949765
Q9Y263	Q8WUN7	0.0034975667949765
P57105	Q7L099	0.0034975667949765
P24928	P08069	0.0034975667949765
Q16864	Q9UMY1	0.0034975667949765
Q16540	Q9NV66	0.0034975667949765
Q8N6Y1	P35659	0.0034975667949765
Q6VN20	P63220	0.0034975667949765
Q8IWZ6	Q9NUM4	0.0034975667949765
Q96E52	Q15293	0.0034975667949765
Q9BQ95	Q9UBV8	0.0034975667949765
Q9Y3D3	Q9H1B5	0.0034975667949765
Q14156	O75368	0.0034975667949765
Q8N8A6	O75251	0.0034975667949765
Q99618	Q96GF1	0.0034975667949765
Q8N4T8	Q9HAV0	0.0034975667949765
Q9BVX2	Q8IWZ6	0.0034975667949765
P35658	P98173	0.0034975667949765
Q9Y3A6	P53350	0.0034975667949765
Q96F86	P98173	0.0034975667949765
Q96K12	P46776	0.0034975667949765
Q9H992	Q9Y221	0.0034975667949765
P23142	Q6KCM7	0.0034975667949765
P31040	P13591	0.0034975667949765
Q2T9J0	P63165	0.0034975667949765
Q9NQH7	Q9Y617	0.0034975667949765
Q9NVH6	Q6P6C2	0.0034975667949765
O60271	Q9NZV5	0.0034975667949765
Q9H6R7	Q9NXW2	0.0034975667949765
Q9NSI2	P61923	0.0034975667949765
Q07812	Q6NTF9	0.0034975667949765
Q9NRZ7	O60318	0.0034975667949765
Q6ZVM7	Q9NW64	0.0034975667949765
Q8TCS8	Q96IJ6	0.0034975667949765
Q16186	O60512	0.0034975667949765
Q9Y6D6	Q9ULG6	0.0034975667949765
P29372	Q9Y5P6	0.0034975667949765
Q96IJ6	Q99757	0.0034975667949765
Q8NFH4	Q7KYR7	0.0034975667949765
Q9Y3D3	Q9UKT7	0.0034975667949765
Q6IAA8	Q58EX7	0.0034975667949765
Q9BV38	Q9Y5P6	0.0034975667949765
Q9BU61	Q9H967	0.0034975667949765
Q9Y547	Q92615	0.0034975667949765
O75354	Q7Z4Q2	0.0034975667949765
Q9UBQ5	Q9BVX2	0.0034975667949765
Q9HAV0	Q9Y512	0.0034975667949765
Q9BSJ5	P19388	0.0034975667949765
Q99757	P49411	0.0034975667949765
Q969H8	Q7KYR7	0.0034975667949765
O75616	Q9BVT8	0.0034975667949765
Q96IJ6	Q9NX76	0.0034975667949765
O75695	P11908	0.0034975667949765
Q93008	P49768	0.0034975667949765
Q75T13	Q969H8	0.0034975667949765
Q7KYR7	O95789	0.0034975667949765
Q8TCT7	P68036	0.0034975667949765
Q9NT22	O15355	0.0034975667949765
P09936	Q9NPA8	0.0034975667949765
O75368	O95147	0.0034975667949765
O75616	P35606	0.0034975667949765
Q7L8L6	Q9H7S9	0.0034975667949765
Q8NEZ5	Q3ZCM7	0.0034975667949765
Q9BQT8	Q13049	0.0034975667949765
Q9Y4D1	C9JLW8	0.0034975667949765
Q8NBJ7	Q9Y4D1	0.0034975667949765
Q9Y4X5	P12814	0.0034975667949765
Q9Y2G8	O43920	0.0034975667949765
P20618	Q969F9	0.0034975667949765
P50148	P42766	0.0034975667949765
P55854	Q9H4G4	0.0034975667949765
O95260	Q9BXW9	0.0034975667949765
Q969H8	Q9BRP4	0.0034975667949765
Q9ULK5	Q6PGP7	0.0034975667949765
P29372	Q9UHD1	0.0034975667949765
Q969M3	P16298	0.0034975667949765
Q9NQP4	Q8IUR7	0.0034975667949765
Q8NFH4	O94991	0.0034975667949765
Q96IJ6	P13591	0.0034975667949765
P00395	Q96IJ6	0.0034975667949765
Q15034	Q7KYR7	0.0034975667949765
Q86WX3	Q14558	0.0034975667949765
Q8WYL5	Q9BV44	0.0034975667949765
Q5K4L6	Q9BYD3	0.0034975667949765
O95721	P49810	0.0034975667949765
Q9Y4W2	P52306	0.0034975667949765
Q9BUB7	O75147	0.0034975667949765
P16260	Q9UGP8	0.0034975667949765
Q96BR5	23392	0.0034975667949765
Q8TBR7	Q9H7S9	0.0034975667949765
Q8TAF3	O75083	0.0034975667949765
P16298	Q9P0T7	0.0034975667949765
Q86X52	P11310	0.0034975667949765
Q9H7S9	P28838	0.0034975667949765
Q6PK18	P60520	0.0034975667949765
Q6P5R6	Q9NRZ5	0.0034975667949765
Q8IVV7	Q9BPX5	0.0034975667949765
Q6VN20	O43379	0.0034975667949765
Q7L5N7	Q5TC12	0.0034975667949765
Q9NVH6	Q9NQ48	0.0034975667949765
P05067	P34949	0.0034975667949765
Q9UPN9	O75368	0.0034975667949765
O43819	Q8IYK4	0.0034975667949765
Q9ULT8	Q9H496	0.0034975667949765
Q5C9Z4	O14965	0.0034975667949765
Q96GF1	Q14558	0.0034975667949765
Q9H2U2	A6NED2	0.0034975667949765
Q5K4L6	O94813	0.0034975667949765
Q9UN37	P15259	0.0034975667949765
Q8NFH3	A1L0T0	0.0034975667949765
Q9H2U2	Q15334	0.0034975667949765
Q9HB71	Q58EX7	0.0034975667949765
Q9Y6D6	Q14011	0.0034975667949765
Q9NZR2	Q6IAA8	0.0034975667949765
Q00987	Q9BU61	0.0034975667949765
Q68CQ7	O94952	0.0034975667949765
Q5VW38	Q9BYD3	0.0034975667949765
Q9Y320	Q86WX3	0.0034975667949765
Q16585	O75688	0.0034975667949765
O75695	P60891	0.0034975667949765
Q9UK22	Q7L0Y3	0.0034975667949765
Q4G148	Q86Y82	0.0034975667949765
Q9Y2S7	Q9H7S9	0.0034975667949765
Q9UBF2	Q9Y547	0.0034975667949765
Q9UK59	Q9Y3Y2	0.0034975667949765
P28799	Q14318	0.0034975667949765
Q9UBI6	Q92626	0.0034975667949765
Q9Y4D1	P09211	0.0034975667949765
A6NL28-2	P19388	0.0034975667949765
P82909	Q9Y5P6	0.0034975667949765
Q5SQN1	Q8IWV7	0.0034975667949765
P30046	O14757	0.0034975667949765
Q8N8A6	P56556	0.0034975667949765
Q9Y5U2	P43003	0.0034975667949765
Q15363	Q6P1M9	0.0034975667949765
Q4J6C6	P16035	0.0034975667949765
Q14657	Q15005	0.0034975667949765
O75419	Q9UII2	0.0034975667949765
O75347	Q5VZL5	0.0034975667949765
P61160	Q8IZT6	0.0034975667949765
P80723	Q15018	0.0034975667949765
O14908	P69905	0.0034975667949765
P52429	O95789	0.0034975667949765
P51587	O15145	0.0034975667949765
P01911	Q9Y450	0.0034975667949765
Q15773	Q9UM13	0.0034975667949765
O14530	Q9GZT3	0.0034975667949765
O14910	Q96HA1	0.0034975667949765
Q13835	O43504	0.0034975667949765
P51587	O15143	0.0034975667949765
Q8IVV7	P80723	0.0034975667949765
P20719	Q15363	0.0034975667949765
O75882	O75828	0.0034975667949765
Q9H078	Q92624	0.0034975667949765
P30837	O43865	0.0034975667949765
Q5BKT4	Q00059	0.0034975667949765
P80723	Q9Y2X9	0.0034975667949765
Q9BT09	Q8IWV7	0.0034975667949765
Q9BZX2	O94763	0.0034975667949765
P80723	Q12769	0.0034975667949765
O60512	O15160	0.0034975667949765
Q9UK73	P98173	0.0034975667949765
Q6YN16	Q9HCU4	0.0034975667949765
P81408	Q8NCE0	0.0034975667949765
Q9NX14	Q92526	0.0034975667949765
Q15751	O43504	0.0034975667949765
O75882	Q5BKT4	0.0034975667949765
Q15388	Q92569	0.0034975667949765
Q9BVX2	O75534	0.0034975667949765
Q92841	Q8N8L6	0.0034975667949765
Q9Y262	P80723	0.0034975667949765
Q9UKY4	O00193	0.0034975667949765
P14927	P16035	0.0034975667949765
P31150	O14828	0.0034975667949765
O75340	Q92624	0.0034975667949765
O14530	Q6PCB7	0.0034975667949765
P81408	Q12769	0.0034975667949765
Q92526	Q9Y4I1	0.0034975667949765
Q6V0I7	Q9Y6K0	0.0034975667949765
Q9Y6D5	Q3MHD2	0.0034975667949765
Q9BXP2	O00193	0.0034975667949765
Q86VP1	O00165	0.0034975667949765
O43865	P35573	0.0034975667949765
Q14203	O43504	0.0034975667949765
P80723	A0AVF1	0.0034975667949765
Q9BRP4	O00124	0.0034975667949765
O00264	Q5TC12	0.0034975667949765
Q66LE6	Q9UDR5	0.0034975667949765
P53597	O94763	0.0034975667949765
O43164	O95619	0.0034975667949765
Q9UK61	P80723	0.0034975667949765
Q86Y39	Q86T24	0.0034975667949765
P15374	O43759	0.0034975667949765
Q8NBM4	Q07812	0.0034975667949765
P50213	Q9GZT4	0.0034975667949765
P12109	Q8N2G8	0.0034975667949765
A6NIH7	Q9BXW9	0.0034975667949765
P52732	Q15388	0.0034975667949765
P13591	P61244	0.0034975667949765
Q6PCB7	P46821	0.0034975667949765
Q8IY26	Q9BQP7	0.0034975667949765
Q13432	P28300	0.0034975667949765
P17707	Q86Y39	0.0034975667949765
Q9NX00	P11310	0.0034975667949765
A6NL28-2	Q3MHD2	0.0034975667949765
P19022	Q5RKV6	0.0034975667949765
P30533	Q9Y547	0.0034975667949765
Q9UL63	O43504	0.0034975667949765
Q6PCB7	Q99471	0.0034975667949765
Q15388	P56381	0.0034975667949765
P29372	Q9NPA0	0.0034975667949765
Q86WX3	P35520	0.0034975667949765
P23142	Q96JG8	0.0034975667949765
O75096	Q9P2N7	0.0034975667949765
P08133	Q9H977	0.0034975667949765
P55081	Q8WUN7	0.0034975667949765
P00750	Q8IY26	0.0034975667949765
P52565	Q96JN8	0.0034975667949765
P19022	Q96S44	0.0034975667949765
Q07954	Q15067	0.0034975667949765
O14818	P80723	0.0034975667949765
23392	P30405	0.0034975667949765
Q96C01	P36897	0.0034975667949765
P24390	P53611	0.0034975667949765
Q86WX3	O14929	0.0034975667949765
O15235	Q15006	0.0034975667949765
Q8IYK4	O00264	0.0034975667949765
Q96JX3	P63244	0.0034975667949765
O14556	O43504	0.0034975667949765
Q15084	O00461	0.0034975667949765
O43504	O94927	0.0034975667949765
Q9NRZ5	P06213	0.0034975667949765
P45974	Q9Y4B6	0.0034975667949765
Q15363	Q9NP73	0.0034975667949765
P38435	Q9UK73	0.0034975667949765
Q15056	Q96K19	0.0034975667949765
O94966	P49006	0.0034975667949765
Q13432	Q15633	0.0034975667949765
Q9UDR5	Q9BW61	0.0034975667949765
P20226	A5A3E0	0.0034975667949765
O95721	Q15034	0.0034975667949765
Q9H2J4	O00186	0.0034975667949765
Q15363	Q8IWZ6	0.0034975667949765
P62699	O94966	0.0034975667949765
Q6NSI4	Q9BSJ2	0.0034975667949765
P80723	P25788	0.0034975667949765
Q8NB49	P13995	0.0034975667949765
Q9UK73	Q15054	0.0034975667949765
P31483	728932	0.0034975667949765
Q86T24	Q6ZVM7	0.0034975667949765
Q9Y6K0	Q5T447	0.0034975667949765
P46736	O76024	0.0034975667949765
Q8NF37	Q96C01	0.0034975667949765
Q9Y4C2	Q96ES6	0.0034975667949765
Q9BV20	Q53EQ6	0.0034975667949765
P04440	O43264	0.0034975667949765
Q6UW68	Q3MHD2	0.0034975667949765
Q9BX70	Q9P2K2	0.0034975667949765
Q9BZE1	P17302	0.0034975667949765
P46976	O76024	0.0034975667949765
Q5VUD6	Q9BRP4	0.0034975667949765
Q7Z2K8	P00505	0.0034975667949765
P07196	P38435	0.0034975667949765
P35244	Q96ER3	0.0034975667949765
Q96HA1	A6NIH7	0.0034975667949765
P29992	Q9Y316	0.0034975667949765
Q9BV20	A6NIH7	0.0034975667949765
P50148	P15586	0.0034975667949765
Q9BXB1	Q14254	0.0034975667949765
P30519	O94813	0.0034975667949765
Q86VP1	Q9BV20	0.0034975667949765
Q9BV20	Q8WY07	0.0034975667949765
P08236	P62714	0.0034975667949765
Q96ES6	P35556	0.0034975667949765
P20930	Q9NYJ1	0.0034975667949765
Q9Y678	P62942	0.0034975667949765
Q96GA3	Q8NBS9	0.0034975667949765
Q15390	Q9P2N7	0.0034975667949765
Q8IZ07	Q3MHD2	0.0034975667949765
P28799	P61088	0.0034975667949765
Q8IY26	P28799	0.0034975667949765
Q9UN86	Q5BKT4	0.0034975667949765
Q9BW27	Q9BRP4	0.0034975667949765
P46976	Q9UL63	0.0034975667949765
Q9BV20	Q8IZ83	0.0034975667949765
Q6V0I7	P63096	0.0034975667949765
P46976	P18077	0.0034975667949765
P52429	A6NIH7	0.0034975667949765
Q5VUD6	O15350	0.0034975667949765
Q2TAA5	Q9NPD3	0.0034975667949765
Q9UET6	Q96S44	0.0034975667949765
Q96IJ6	P17302	0.0034975667949765
Q96I99	Q8TAT6	0.0034975667949765
Q9Y3B4	P28799	0.0034975667949765
Q8NBN7	P61923	0.0034975667949765
Q96ER3	Q9NP73	0.0034975667949765
Q96BR5	P32189	0.0034975667949765
Q7Z2K8	Q9NPF4	0.0034975667949765
Q13395	P01920	0.0034975667949765
Q969F9	O14966	0.0034975667949765
Q9NWS0	P28799	0.0034975667949765
Q5VT66	Q9NPF4	0.0034975667949765
P50148	Q8TBR7	0.0034975667949765
Q9BRP4	Q96ER3	0.0034975667949765
P09471	Q9BVG9	0.0034975667949765
Q9BU02	P28799	0.0034975667949765
Q8N1F8	Q9Y547	0.0034975667949765
Q9H3F6	Q9BQT9	0.0034975667949765
P40616	P28799	0.0034975667949765
A6NEC2	Q71RC2	0.0034975667949765
A6NED2	O14828	0.0034975667949765
Q6UX71	P51809	0.0034975667949765
Q15029	Q9C0D3	0.0034975667949765
Q5BKT4	Q9H0W5	0.0034975667949765
Q6ICH7	P63096	0.0034975667949765
P30519	Q9Y4C2	0.0034975667949765
A6NEC2	Q8NBU5	0.0034975667949765
Q5VUD6	P25786	0.0034975667949765
P55789	Q9P003	0.0034975667949765
Q6UX71	Q92945	0.0034975667949765
Q9BVS5	O00264	0.0034975667949765
Q9BRP4	Q9BT09	0.0034975667949765
Q96DX4	Q92688	0.0034975667949765
O14908	Q8TDW7	0.0034975667949765
Q8TBA6	O00311	0.0034975667949765
Q6P1L8	O75487	0.0034975667949765
Q15054	P52306	0.0034975667949765
Q92729	P22694	0.0034975667949765
O43504	Q8N766	0.0034975667949765
Q8IWS0	O15127	0.0034975667949765
P37837	Q6P4I2	0.0034975667949765
P80723	Q96GX1	0.0034975667949765
Q969Y2	O43504	0.0034975667949765
O94966	P30046	0.0034975667949765
P35556	P63244	0.0034975667949765
Q96A33	Q9UK73	0.0034975667949765
O43504	Q96JX3	0.0034975667949765
A6NEC2	O75439	0.0034975667949765
Q16595	Q8N5F7	0.0034975667949765
Q7Z2K8	P07602	0.0034975667949765
Q9NSE4	Q9H1E5	0.0034975667949765
P52429	Q96F44	0.0034975667949765
Q9C0D3	O00311	0.0034975667949765
Q9H1E3	P49356	0.0034975667949765
P50148	Q96IJ6	0.0034975667949765
P51587	Q5VUD6	0.0034975667949765
Q7Z2K8	Q16540	0.0034975667949765
P46976	Q9NPI6	0.0034975667949765
Q15034	Q3KQU3	0.0034975667949765
Q9H871	Q6KCM7	0.0034975667949765
Q8TAF3	P63096	0.0034975667949765
Q9UBQ5	Q5XKP0	0.0034975667949765
P06280	Q6P6C2	0.0034975667949765
Q2TAA5	P06748	0.0034975667949765
P10321	Q9Y2V7	0.0034975667949765
P38435	Q96S44	0.0034975667949765
Q9BV20	P35916	0.0034975667949765
Q96I99	Q9H0W5	0.0034975667949765
O43488	Q53GT1	0.0034975667949765
Q13217	Q8IY67	0.0034975667949765
P08236	Q9BUN8	0.0034975667949765
Q15034	Q5BKT4	0.0034975667949765
P50148	Q92820	0.0034975667949765
Q9BVC6	Q6ZVM7	0.0034975667949765
Q6PGQ7	Q9BVG9	0.0034975667949765
Q9Y5Q9	P06241	0.0034975667949765
Q16585	Q9NPF4	0.0034975667949765
P46821	Q9NUM4	0.0034975667949765
P19022	P17980	0.0034975667949765
P20290	Q9H1A3	0.0034975667949765
Q02978	Q99797	0.0034975667949765
Q8NFH3	Q8WUY1	0.0034975667949765
Q9NWS8	Q8NCW5	0.0034975667949765
Q0VGL1	P56962	0.0034975667949765
Q9BV20	Q99797	0.0034975667949765
P0DPH7	P52565	0.0034975667949765
P16152	Q9Y605	0.0034975667949765
O00764	P51451	0.0034975667949765
O15379	Q07954	0.0034975667949765
Q6PCB7	Q9BYD3	0.0034975667949765
Q8NBQ5	Q13490	0.0034975667949765
P13591	E5RIL1	0.0034975667949765
Q13526	P11279	0.0034975667949765
Q6PCB7	P15289	0.0034975667949765
P09960	O95749	0.0034975667949765
P29372	P53621	0.0034975667949765
P53597	E5RIL1	0.0034975667949765
Q7Z4R8	O43164	0.0034975667949765
Q562R1	Q9NVH0	0.0034975667949765
O43504	E5RIL1	0.0034975667949765
P57740	Q8WUJ1	0.0034975667949765
O75368	Q13490	0.0034975667949765
6526	Q3MHD2	0.0034975667949765
Q9UHI8	P45954	0.0034975667949765
Q0VGL1	O00311	0.0034975667949765
Q969M3	P06276	0.0034975667949765
O75251	Q5MNZ6	0.0034975667949765
P17707	Q96C36	0.0034975667949765
O75251	A6NIH7	0.0034975667949765
O75251	Q13490	0.0034975667949765
Q96C36	Q4G0N4	0.0034975667949765
Q969Y2	Q96M94	0.0034975667949765
Q9BV20	Q9BXB1	0.0034975667949765
O14773	P20618	0.0034975667949765
Q9UI10	P63096	0.0034975667949765
P09960	Q9H7S9	0.0034975667949765
O14757	P50502	0.0034975667949765
P16083	O75096	0.0034975667949765
Q13895	Q5BKT4	0.0034975667949765
O75251	Q96JK2	0.0034975667949765
P23142	Q9P2K5	0.0034975667949765
P23142	A0AVF1	0.0034975667949765
Q9HD26	P09497	0.0034975667949765
Q08431	P10644	0.0034975667949765
Q15388	P49257	0.0034975667949765
P17707	Q8TBR7	0.0034975667949765
Q9H857	Q9UBS3	0.0034975667949765
Q6NSJ2	Q5BJH7	0.0034975667949765
O14880	Q9H7S9	0.0034975667949765
Q13085	P19022	0.0034975667949765
Q5JTW2	Q8IY26	0.0034975667949765
A6NHG4	O15350	0.0034975667949765
P52815	Q10469	0.0034975667949765
Q9BVX2	O00410	0.0034975667949765
Q6PCB7	P08572	0.0034975667949765
Q99797	Q9H2H9	0.0034975667949765
Q6UX71	P49959	0.0034975667949765
P23528	P51451	0.0034975667949765
Q8N726	Q9ULG6	0.0034975667949765
Q13200	P26572	0.0034975667949765
Q9HCE1	Q15018	0.0034975667949765
P08133	Q9BVS5	0.0034975667949765
P08572	Q9UM00	0.0034975667949765
Q96C01	P55265	0.0034975667949765
Q9Y3A6	Q9BYD3	0.0034975667949765
Q9P0J0	P49643	0.0034975667949765
P36896	Q96D09	0.0034975667949765
P46976	Q96D05	0.0034975667949765
728071	Q9BVS5	0.0034975667949765
Q86YV9	P17677	0.0034975667949765
A4D1U4	Q9BY67	0.0034975667949765
Q9NR50	Q9Y3D6	0.0034975667949765
O75419	Q9UJK0	0.0034975667949765
Q69YQ0	O94979	0.0034975667949765
O75251	P08572	0.0034975667949765
Q9NWS0	Q96C01	0.0034975667949765
Q9H2J7	Q92626	0.0034975667949765
Q8NDN9	O94776	0.0034975667949765
O14910	P56556	0.0034975667949765
Q96SK2	Q15018	0.0034975667949765
P01920	Q6P6B1	0.0034975667949765
P61923	Q16635	0.0034975667949765
Q5SW79	Q9UMX0	0.0034975667949765
Q9NY61	Q9H3K6	0.0034975667949765
Q7L3T8	O43847	0.0034975667949765
Q9Y5J7	O43324	0.0034975667949765
Q14964	Q5TC12	0.0034975667949765
Q8N0T1	P46777	0.0034975667949765
P37802	P51451	0.0034975667949765
Q9BV20	Q9BRN9	0.0034975667949765
P85037	Q53GT1	0.0034975667949765
P43007	Q07954	0.0034975667949765
Q5U3C3	P63096	0.0034975667949765
P29372	Q96DA0	0.0034975667949765
O75251	Q96F44	0.0034975667949765
Q99758	P10644	0.0034975667949765
P15121	Q8IWV8	0.0034975667949765
Q13370	P30049	0.0034975667949765
Q8N8A6	P52429	0.0034975667949765
P42892	P28340	0.0034975667949765
P49790	P28300	0.0034975667949765
P15259	P11279	0.0034975667949765
Q9BVX2	P46821	0.0034975667949765
O00754	Q9NVH1	0.0034975667949765
Q06265	P15104	0.0034975667949765
Q9P2B2	P78318	0.0034975667949765
P11279	Q9NR50	0.0034975667949765
P16083	P19823	0.0034975667949765
P15260	O94782	0.0034975667949765
P43686	P26572	0.0034975667949765
O96005	Q07812	0.0034975667949765
A6NHG4	O43149	0.0034975667949765
P22830	Q9UET6	0.0034975667949765
P29372	P51957	0.0034975667949765
Q07954	P34949	0.0034975667949765
Q9H3F6	2197	0.0034975667949765
P41208	O00161	0.0034975667949765
Q9H1E3	Q9H6A9	0.0034975667949765
Q8N726	Q9Y4D1	0.0034975667949765
Q9H6T3	P22830	0.0034975667949765
Q9H9Q2	Q5T750	0.0034975667949765
P29372	Q9H7E9	0.0034975667949765
728071	Q9Y4B6	0.0034975667949765
P51648	Q9UHR6	0.0034975667949765
P61769	Q07954	0.0034975667949765
Q5TAQ9	Q8IUR0	0.0034975667949765
Q15388	P98164	0.0034975667949765
O75781	P78318	0.0034975667949765
P42892	Q9UET6	0.0034975667949765
P43246	Q9NUP9	0.0034975667949765
P98164	Q96I99	0.0034975667949765
Q07954	Q96P11	0.0034975667949765
Q6ZN17	Q9Y547	0.0034975667949765
Q14254	Q9NQ48	0.0034975667949765
P16930	Q9Y2R0	0.0034975667949765
Q9HAV0	P69849	0.0034975667949765
P29372	P40855	0.0034975667949765
Q6PCB7	P61758	0.0034975667949765
P27482	P18085	0.0034975667949765
Q8TF66	Q9UK76	0.0034975667949765
Q8TAT6	Q8WUJ1	0.0034975667949765
P41208	Q6ZVM7	0.0034975667949765
Q8TED1	Q12834	0.0034975667949765
O94782	Q8WUJ1	0.0034975667949765
Q8IXI2	P11802	0.0034975667949765
Q96L58	A0AVF1	0.0034975667949765
Q14202	Q9BRP4	0.0034975667949765
Q9BWS9	P11802	0.0034975667949765
P26583	Q5TC12	0.0034975667949765
Q2T9J0	Q96DH6	0.0034975667949765
P45877	Q9UFC0	0.0034975667949765
Q7L0J3	Q6IQ49	0.0034975667949765
P78316	Q96FN4	0.0034975667949765
Q08AM6	Q9H444	0.0034975667949765
Q8N2G8	Q9H3K6	0.0034975667949765
P98164	O94782	0.0034975667949765
Q9NRZ7	A6NHG4	0.0034975667949765
Q9HD26	P09525	0.0034975667949765
O75781	C9JLW8	0.0034975667949765
Q96T17	P19022	0.0034975667949765
Q9HAV0	Q8NC56	0.0034975667949765
Q8IW35	Q96L58	0.0034975667949765
P35670	P25788	0.0034975667949765
Q8N726	A6NL28-2	0.0034975667949765
Q16625	P82914	0.0034975667949765
P51587	Q6PK18	0.0034975667949765
P07948	P11802	0.0034975667949765
O15182	O43819	0.0034975667949765
P29372	Q7Z434	0.0034975667949765
Q6PKC3	P46821	0.0034975667949765
P08572	Q14318	0.0034975667949765
Q96BR5	P15121	0.0034975667949765
A6NHG4	O94788	0.0034975667949765
A6NHG4	P82970	0.0034975667949765
A0FGR8	P08572	0.0034975667949765
O43164	P53634	0.0034975667949765
P20719	Q16718	0.0034975667949765
Q8IXQ4	P48637	0.0034975667949765
Q5MNZ6	P35556	0.0034975667949765
P25786	P19022	0.0034975667949765
O43172	P49257	0.0034975667949765
Q9UL63	Q9BPX5	0.0034975667949765
O15182	P16035	0.0034975667949765
P54727	P35453	0.0034975667949765
Q92785	P28300	0.0034975667949765
P29372	O94832	0.0034975667949765
P08069	Q9UBW7	0.0034975667949765
P25685	O95167	0.0034975667949765
O43379	Q96L58	0.0034975667949765
P16152	F5GYL9	0.0034975667949765
Q9BQA1	P08253	0.0034975667949765
Q9UBK9	P11279	0.0034975667949765
Q8N6M3	O43660	0.0034975667949765
P11279	Q9H7S9	0.0034975667949765
P82979	P98164	0.0034975667949765
P16930	P11802	0.0034975667949765
P52209	Q68D85	0.0034975667949765
Q7Z7H5	Q6NSI4	0.0034975667949765
P35610	P35573	0.0034975667949765
P52732	Q9NXS2	0.0034975667949765
P17707	P61088	0.0034975667949765
Q9P2B2	Q3MHD2	0.0034975667949765
Q8N726	Q86SX6	0.0034975667949765
P20290	Q99442	0.0034975667949765
Q5SZK8	Q8WUN7	0.0034975667949765
80086	Q9NUG6	0.0034975667949765
P08572	Q9UBB6	0.0034975667949765
Q5JRA6	Q96SZ6	0.0034975667949765
Q15904	Q5JTJ3	0.0034975667949765
O15534	P51648	0.0034975667949765
P04035	P14543	0.0034975667949765
Q8N6Y1	P08253	0.0034975667949765
P52815	P15289	0.0034975667949765
Q9BW61	391634	0.0034975667949765
Q13576	E5RIL1	0.0034975667949765
Q96K12	O00299	0.0034975667949765
Q7L0J3	P63096	0.0034975667949765
P04035	P28300	0.0034975667949765
P01920	P53701	0.0034975667949765
Q96CP6	P29372	0.0034975667949765
O94829	P15586	0.0034975667949765
P15260	P82914	0.0034975667949765
Q9NTJ5	P11802	0.0034975667949765
Q07954	Q9HAS0	0.0034975667949765
Q8WUJ1	O43149	0.0034975667949765
P27986	P56385	0.0034975667949765
A6NHG4	Q6W2J9	0.0034975667949765
O14757	Q8IXI1	0.0034975667949765
Q16342	P12109	0.0034975667949765
A6NHG4	P17677	0.0034975667949765
P21912	Q07812	0.0034975667949765
Q6UX71	A6NHG4	0.0034975667949765
Q96A65	Q8NCW5	0.0034975667949765
P35611	Q86WX3	0.0034975667949765
Q96HA1	Q8NBT2	0.0034975667949765
A6NL28-2	Q9H0V9	0.0034975667949765
Q9BQ48	P55854	0.0034975667949765
Q9BQG0	P61421	0.0034975667949765
Q9NQP4	Q9NX14	0.0034975667949765
Q8IVV7	O43504	0.0034975667949765
Q16698	Q9Y4C2	0.0034975667949765
Q16769	Q9UID3	0.0034975667949765
O43920	P55854	0.0034975667949765
Q9NR50	Q99519	0.0034975667949765
Q9NYJ1	P55769	0.0034975667949765
O75880	O95801	0.0034975667949765
Q8NBQ5	Q9UKA4	0.0034975667949765
O75940	Q9Y4I1	0.0034975667949765
P78345	Q9Y6I9	0.0034975667949765
P22061	Q9NVH0	0.0034975667949765
P07339	Q6P6C2	0.0034975667949765
O94813	P78368	0.0034975667949765
Q7L5Y9	O00311	0.0034975667949765
P98198	P46459	0.0034975667949765
Q13835	Q8WUN7	0.0034975667949765
Q96JK2	O75306	0.0034975667949765
Q96I25	P53611	0.0034975667949765
Q15043	P20618	0.0034975667949765
Q13370	O94813	0.0034975667949765
Q15334	Q86X55	0.0034975667949765
Q9NRK6	P28300	0.0034975667949765
Q92600	P50897	0.0034975667949765
P43007	Q8NBS9	0.0034975667949765
Q14203	P08069	0.0034975667949765
Q15363	Q7Z6M1	0.0034975667949765
O43237	Q9BPX5	0.0034975667949765
A6NEC2	O14681	0.0034975667949765
O75083	Q5VUA4	0.0034975667949765
P07858	Q13098	0.0034975667949765
Q9Y5Z4	A5D8V6	0.0034975667949765
P61313	P37287	0.0034975667949765
P78310	Q99933	0.0034975667949765
P10619	O14735	0.0034975667949765
O15382	O14734	0.0034975667949765
Q99941	Q8IX01	0.0034975667949765
Q9Y2W6	O00425	0.0034975667949765
Q16769	O60245	0.0034975667949765
Q9H1E3	Q9BTZ2	0.0034975667949765
P52569	Q13895	0.0034975667949765
Q6UX71	Q99536	0.0034975667949765
O14910	Q15070	0.0034975667949765
P19174	Q8WW12	0.0034975667949765
Q9Y2U9	P53007	0.0034975667949765
P10606	Q99570	0.0034975667949765
P62487	Q99519	0.0034975667949765
Q96JA1	P31944	0.0034975667949765
Q9NZ45	Q96JN8	0.0034975667949765
O94966	O60784	0.0034975667949765
Q9NWS8	Q14240	0.0034975667949765
Q5HYI8	P54764	0.0034975667949765
O60784	Q7Z4H7	0.0034975667949765
Q14203	Q9UBV2	0.0034975667949765
Q9BT73	P62917	0.0034975667949765
P30046	Q9Y4I1	0.0034975667949765
Q9NR31	Q99519	0.0034975667949765
O94905	A6NED2	0.0034975667949765
Q8IVV7	O15212	0.0034975667949765
Q6P4I2	P09936	0.0034975667949765
P30626	Q709F0	0.0034975667949765
P27986	Q9H6E4	0.0034975667949765
Q7Z7L7	Q9Y4I1	0.0034975667949765
Q9BRZ2	P40937	0.0034975667949765
O60739	Q86VR2	0.0034975667949765
Q8WVC6	O60739	0.0034975667949765
Q14574	Q9H6U6	0.0034975667949765
Q9Y4C2	P24468	0.0034975667949765
Q9BYD1	Q99627	0.0034975667949765
Q9H3F6	P05109	0.0034975667949765
O14734	Q9BXP2	0.0034975667949765
P52298	730211	0.0034975667949765
Q9BXS4	Q14674	0.0034975667949765
P52298	266971	0.0034975667949765
O95490	P30040	0.0034975667949765
Q7Z6M1	P36776	0.0034975667949765
O00487	Q10471	0.0034975667949765
O75147	P52298	0.0034975667949765
Q9Y237	O95295	0.0034975667949765
Q15034	O94782	0.0034975667949765
Q9Y547	O60832	0.0034975667949765
Q14203	Q99523	0.0034975667949765
Q9BXP2	O43660	0.0034975667949765
P00750	Q5W0B1	0.0034975667949765
P36957	P16298	0.0034975667949765
P82909	Q9BSL1	0.0034975667949765
Q3SXM5	Q99519	0.0034975667949765
Q9BZI7	O60784	0.0034975667949765
P10619	F5GYL9	0.0034975667949765
Q9NYQ6	Q15388	0.0034975667949765
Q9ULK5	Q99519	0.0034975667949765
Q9BRT2	O43251	0.0034975667949765
Q8N2G8	P62244	0.0034975667949765
Q6NW34	Q15629	0.0034975667949765
P61758	O94782	0.0034975667949765
P68400	O43347	0.0034975667949765
O75828	P60604	0.0034975667949765
P62487	Q5W0B1	0.0034975667949765
P78310	Q9BSJ5	0.0034975667949765
Q9H0X4	O14965	0.0034975667949765
O14734	Q5XPI4	0.0034975667949765
Q6AI08	P24928	0.0034975667949765
O75915	P08253	0.0034975667949765
Q9NQP4	Q15034	0.0034975667949765
P10619	P27694	0.0034975667949765
Q9UPT9	Q00587	0.0034975667949765
P43007	Q9Y5Q9	0.0034975667949765
Q96MM7	P25398	0.0034975667949765
P07099	P14543	0.0034975667949765
Q9UNF1	P12110	0.0034975667949765
Q14344	O75503	0.0034975667949765
Q69YQ0	P30046	0.0034975667949765
P46779	Q969Y2	0.0034975667949765
P55854	O95789	0.0034975667949765
P53611	Q96S59	0.0034975667949765
Q92734	Q9P2C4	0.0034975667949765
P30046	Q8N8L6	0.0034975667949765
Q9BPX5	Q96S59	0.0034975667949765
P07197	O95861	0.0034975667949765
O00165	P42898	0.0034975667949765
Q8WUN7	O94782	0.0034975667949765
Q16769	O75663	0.0034975667949765
Q00587	O75467	0.0034975667949765
Q13332	P62306	0.0034975667949765
Q8TB96	P07814	0.0034975667949765
P14543	A6NIH7	0.0034975667949765
O14735	P17707	0.0034975667949765
Q13363	P55082	0.0034975667949765
Q16342	P98173	0.0034975667949765
P62875	Q9H0E2	0.0034975667949765
O95070	P82914	0.0034975667949765
Q99627	Q9BRJ6	0.0034975667949765
P78310	Q5T447	0.0034975667949765
P16260	P46776	0.0034975667949765
Q9UNF1	Q9BXB1	0.0034975667949765
P28340	Q8WUN7	0.0034975667949765
Q13332	O43920	0.0034975667949765
Q92734	Q9C0H2	0.0034975667949765
P55854	P27482	0.0034975667949765
P31327	A6NIH7	0.0034975667949765
Q99941	P55735	0.0034975667949765
Q02413	Q15388	0.0034975667949765
O95229	P08253	0.0034975667949765
Q16342	Q16822	0.0034975667949765
P51957	O43504	0.0034975667949765
O95229	P61923	0.0034975667949765
Q02543	O15350	0.0034975667949765
Q15034	Q6PML9	0.0034975667949765
O75431	Q9UMS0	0.0034975667949765
P30046	Q96EB6	0.0034975667949765
O14545	O95490	0.0034975667949765
P49459	Q02218	0.0034975667949765
P52306	Q99519	0.0034975667949765
P53611	Q8WWC4	0.0034975667949765
Q66LE6	O43405	0.0034975667949765
Q15029	P09669	0.0034975667949765
P30626	P01036	0.0034975667949765
Q709F0	Q9Y237	0.0034975667949765
P01034	P61923	0.0034975667949765
Q9BRT2	Q13232	0.0034975667949765
Q9Y4R8	P53611	0.0034975667949765
P07196	Q8TBR7	0.0034975667949765
Q9BZG8	P11279	0.0034975667949765
Q12846	O60884	0.0034975667949765
Q9Y547	Q16527	0.0034975667949765
O43765	O95789	0.0034975667949765
Q96C36	Q7Z6M1	0.0034975667949765
O96000	P25786	0.0034975667949765
Q9BU02	O43847	0.0034975667949765
Q13813	Q96SY0	0.0034975667949765
Q99614	Q99519	0.0034975667949765
P30046	P11182	0.0034975667949765
Q14203	Q13444	0.0034975667949765
Q14202	P42765	0.0034975667949765
O75467	O95816	0.0034975667949765
Q9Y237	Q8IWZ3	0.0034975667949765
O95229	Q13015	0.0034975667949765
Q6ZVM7	O75521	0.0034975667949765
Q99615	Q15818	0.0034975667949765
P18669	P48723	0.0034975667949765
Q16540	Q13615	0.0034975667949765
P51398	Q9H6E4	0.0034975667949765
Q3SY69	Q01518	0.0034975667949765
Q8TDB4	P60903	0.0034975667949765
Q9BU02	P60903	0.0034975667949765
Q9Y4Z0	Q9NVH6	0.0034975667949765
O43504	Q9BUR4	0.0034975667949765
P23470	O75306	0.0034975667949765
P98173	Q9BTZ2	0.0034975667949765
Q9H1E3	Q13563	0.0034975667949765
Q8WVC6	P06737	0.0034975667949765
Q15361	Q04837	0.0034975667949765
Q96DZ1	Q14203	0.0034975667949765
Q9Y547	Q7Z6M1	0.0034975667949765
O15144	Q92615	0.0034975667949765
O94952	O60830	0.0034975667949765
O75915	Q9H488	0.0034975667949765
P12931	Q9Y4W2	0.0034975667949765
Q4ZIN3	P53999	0.0034975667949765
Q05707	P62306	0.0034975667949765
Q15031	Q9Y547	0.0034975667949765
O00560	Q9BV20	0.0034975667949765
Q04323	Q9H061	0.0034975667949765
Q8IWZ6	Q9BYD3	0.0034975667949765
Q9BY67	P17980	0.0034975667949765
Q9H2J7	Q9H6U6	0.0034975667949765
Q9NZ45	Q9H7S9	0.0034975667949765
Q9NVH6	Q9HD23	0.0034975667949765
Q9BWF3	Q9NUP9	0.0034975667949765
O95789	Q9P0T7	0.0034975667949765
Q9NXF1	P16035	0.0034975667949765
Q96D05	Q9Y617	0.0034975667949765
P20839	Q9BVV7	0.0034975667949765
Q15645	Q5TC12	0.0034975667949765
Q92785	P62699	0.0034975667949765
Q9BV38	P62072	0.0034975667949765
P43307	O43379	0.0034975667949765
Q6IAA8	A6NIH7	0.0034975667949765
Q9HCN4	Q8NAT1	0.0034975667949765
Q8IVV7	Q5THK1	0.0034975667949765
Q5VU97	P40855	0.0034975667949765
Q9BY77	Q9BW61	0.0034975667949765
P67870	P60520	0.0034975667949765
Q9H0U6	O00311	0.0034975667949765
Q9BU02	Q6GPH6	0.0034975667949765
Q9NZ45	Q9NUG6	0.0034975667949765
O14950	P43251	0.0034975667949765
Q9Y3D9	P16035	0.0034975667949765
Q86W34	P51970	0.0034975667949765
A4D1U4	Q93009	0.0034975667949765
Q9BRT2	Q9NZ45	0.0034975667949765
P13674	Q8N335	0.0034975667949765
P52732	Q10472	0.0034975667949765
P52815	Q8N335	0.0034975667949765
Q8NCD3	P15151	0.0034975667949765
Q8NBQ5	Q9NUP9	0.0034975667949765
Q5MNZ6	Q5H9R7	0.0034975667949765
Q9Y3D3	O14524	0.0034975667949765
Q06481	O95163	0.0034975667949765
Q4G148	Q8NG27	0.0034975667949765
Q12769	Q9NRH1	0.0034975667949765
Q6UVY6	P62277	0.0034975667949765
Q13432	Q14964	0.0034975667949765
Q9Y547	Q9NP73	0.0034975667949765
Q14964	P23921	0.0034975667949765
Q9BV20	Q96J84	0.0034975667949765
Q8IYK4	P54709	0.0034975667949765
Q9NVW2	O75688	0.0034975667949765
Q6UXM1	Q6IAA8	0.0034975667949765
O14950	Q8WVP7	0.0034975667949765
Q9NR31	P10589	0.0034975667949765
Q8N0X7	Q13490	0.0034975667949765
O60291	Q8TCG1	0.0034975667949765
Q8IZT6	O95396	0.0034975667949765
O43617	P12814	0.0034975667949765
Q969M3	Q9NWQ8	0.0034975667949765
Q9NPL8	Q8TAA9	0.0034975667949765
P49189	Q86SJ6	0.0034975667949765
Q8NEN9	O75616	0.0034975667949765
Q9Y4W2	Q15388	0.0034975667949765
O14654	Q9NRU3	0.0034975667949765
Q15388	Q9Y3Z3	0.0034975667949765
Q8TBF5	Q9HCN4	0.0034975667949765
Q9NZR2	Q8N490	0.0034975667949765
Q92947	Q15018	0.0034975667949765
Q6P4I2	Q9P0T7	0.0034975667949765
P36896	Q9Y2G5	0.0034975667949765
Q96BR5	P84085	0.0034975667949765
Q13555	Q9BVK6	0.0034975667949765
Q86T03	Q8WUN7	0.0034975667949765
Q8N5D0	Q86V85	0.0034975667949765
Q8N490	Q96PU8	0.0034975667949765
P00918	Q96SN8	0.0034975667949765
Q9UID3	Q9BVG4	0.0034975667949765
Q9H8Y8	P98173	0.0034975667949765
Q8N490	Q7Z7N9	0.0034975667949765
Q9H7C9	Q9NPF4	0.0034975667949765
Q16822	Q9Y561	0.0034975667949765
Q07812	Q96NB2	0.0034975667949765
O60826	Q8N490	0.0034975667949765
Q6GPH6	P28300	0.0034975667949765
P21359	P04062	0.0034975667949765
Q6ZXV5	Q9NP97	0.0034975667949765
P62070	Q99570	0.0034975667949765
Q9BVK6	Q96DV4	0.0034975667949765
Q5TEU4	Q9HC07	0.0034975667949765
Q10713	Q9UBB6	0.0034975667949765
Q9C0E8	Q9UMY1	0.0034975667949765
P51610	Q9BY67	0.0034975667949765
Q9HAV0	Q5UIP0	0.0034975667949765
Q10472	Q5TC12	0.0034975667949765
P22033	O94782	0.0034975667949765
Q9UK61	Q9BVG9	0.0034975667949765
Q8NBQ5	P56182	0.0034975667949765
P13674	P13591	0.0034975667949765
Q96A35	Q96JG8	0.0034975667949765
Q9NVW2	Q9BXB1	0.0034975667949765
Q9BQQ3	Q9H0E2	0.0034975667949765
Q5SNT2	Q8NBT2	0.0034975667949765
Q9UK61	Q9H8M5	0.0034975667949765
P55854	Q15018	0.0034975667949765
P18669	Q96GC5	0.0034975667949765
Q9H3N1	Q8IWZ6	0.0034975667949765
P16035	Q9Y4I1	0.0034975667949765
Q9BRP4	Q9GZP9	0.0034975667949765
Q8IWV8	Q9HDC5	0.0034975667949765
Q5HYI8	Q96C01	0.0034975667949765
P54707	P12694	0.0034975667949765
Q96SN8	Q9P2N7	0.0034975667949765
O43169	P01023	0.0034975667949765
Q9UET6	Q15018	0.0034975667949765
Q86XI2	Q96ME7	0.0034975667949765
P06737	Q6UW63	0.0034975667949765
O43464	P49790	0.0034975667949765
Q8NAF0	Q9UG56	0.0034975667949765
O15350	P39023	0.0034975667949765
Q9BQA1	P29122	0.0034975667949765
O43847	P62306	0.0034975667949765
P63000	O43529	0.0034975667949765
Q9BV20	Q9BTZ2	0.0034975667949765
Q8NFH4	Q9Y6M1	0.0034975667949765
Q14657	Q96S59	0.0034975667949765
O94813	P35222	0.0034975667949765
P30046	P18031	0.0034975667949765
Q9Y6J9	Q9BRP4	0.0034975667949765
O15067	Q9NYA4	0.0034975667949765
Q969M3	Q92696	0.0034975667949765
Q99460	Q9H7H0	0.0034975667949765
P36897	Q9UKA4	0.0034975667949765
P30046	Q9UKL0	0.0034975667949765
P15259	P68366	0.0034975667949765
Q14574	Q96F44	0.0034975667949765
P12931	O60318	0.0034975667949765
Q15392	P54289	0.0034975667949765
Q969Y2	P06737	0.0034975667949765
Q9UHI8	P11166	0.0034975667949765
Q8IUR7	Q9Y6J9	0.0034975667949765
Q92673	O15160	0.0034975667949765
P51587	Q16769	0.0034975667949765
Q99471	P22413	0.0034975667949765
P29122	Q9HD23	0.0034975667949765
Q15031	Q9Y617	0.0034975667949765
P17028	Q9Y237	0.0034975667949765
O14545	Q9C005	0.0034975667949765
Q9Y237	Q13563	0.0034975667949765
P61962	Q9Y547	0.0034975667949765
Q16595	O75521	0.0034975667949765
O75781	Q15388	0.0034975667949765
O96000	Q99627	0.0034975667949765
O96000	Q8N9N8	0.0034975667949765
P29372	P54764	0.0034975667949765
P27986	Q96GX1	0.0034975667949765
O95229	Q9UG56	0.0034975667949765
Q7Z7L7	A6NED2	0.0034975667949765
O76061	O94782	0.0034975667949765
Q15388	Q13015	0.0034975667949765
O00487	Q96MM7	0.0034975667949765
P28331	Q8NCD3	0.0034975667949765
Q8TAF3	Q9H488	0.0034975667949765
Q15034	Q7Z6M1	0.0034975667949765
O75882	Q15003	0.0034975667949765
Q13547	Q16769	0.0034975667949765
Q9BPX5	Q7L5Y9	0.0034975667949765
O94910	Q99707	0.0034975667949765
Q96K12	P61962	0.0034975667949765
Q7Z7L7	Q8N335	0.0034975667949765
P54819	P04920	0.0034975667949765
O43148	P31949	0.0034975667949765
P78310	Q9H6X2	0.0034975667949765
Q9NWQ8	O75306	0.0034975667949765
P06737	P39019	0.0034975667949765
Q13838	P14543	0.0034975667949765
Q99627	Q9NPF4	0.0034975667949765
P52815	P04920	0.0034975667949765
O75354	Q6IBW4	0.0034975667949765
Q9H3F6	P30046	0.0034975667949765
Q9ULG6	P04181	0.0034975667949765
Q15773	O75467	0.0034975667949765
Q99942	Q16864	0.0034975667949765
P83876	Q9NV92	0.0034975667949765
P45973	O75368	0.0034975667949765
Q9P0L0	Q6P1M9	0.0034975667949765
Q9P0J7	P51970	0.0034975667949765
Q75T13	Q8NCD3	0.0034975667949765
O75439	Q9UBB6	0.0034975667949765
Q15819	Q9NPI6	0.0034975667949765
Q8WYL5	Q9UNP9	0.0034975667949765
Q9NWS0	Q9BTZ2	0.0034975667949765
Q9P0U3	Q6UW68	0.0034975667949765
P08253	O43379	0.0034975667949765
Q86SX6	Q96EL2	0.0034975667949765
Q9P031	Q9HAV0	0.0034975667949765
Q99497	O95749	0.0034975667949765
Q8NBJ9	Q86WX3	0.0034975667949765
Q8NFH4	Q9BYD3	0.0034975667949765
Q86WX3	Q9NRX5	0.0034975667949765
Q9NR31	P62699	0.0034975667949765
O60291	Q9Y5L0	0.0034975667949765
Q86XI2	Q86U28	0.0034975667949765
Q6UXM1	P82914	0.0034975667949765
O60271	Q9Y547	0.0034975667949765
Q9BU02	Q15006	0.0034975667949765
Q92522	Q92828	0.0034975649323314
P52292	P09669	0.0034975628368556
Q9BQE3	Q96PC5	0.0034975621383637
P00367	Q9UH90	0.0034975588787347
P20839	P49903	0.0034975588787347
Q15738	Q96HS1	0.0034975570160895
P41208	P26440	0.0034975551534444
Q8NC51	O60831	0.0034975532907992
Q13630	Q9UQ16	0.0034975525923073
P52272	P11233	0.003497552126646
Q6IS14	Q9BY44	0.003497548168525
Q6IS14	P51114	0.003497548168525
Q92598	P49747	0.0034975465387105
P50991	Q96PZ2	0.0034975425805896
Q9Y5K8	Q15477	0.003497541649267
P51654	P51532	0.0034975409507751
P62195	Q14790	0.0034975388552993
P58215	Q8NC51	0.0034975379239767
O14880	Q8IWV7	0.0034975367598235
P35232	Q9NYV4	0.0034975362941622
O75190	P25874	0.0034975344315171
Q9GZM8	P30876	0.0034975341986864
P62266	Q8WWF1	0.0034975339658558
Q96HN2	Q96M94	0.0034975339658558
P11216	Q9UK97	0.0034975325688719
P01034	Q9BVV7	0.0034975272137671
Q2M3G4	Q9Y5A9	0.0034975239541381
O00469	Q13564	0.0034975204616785
Q9BZE4	Q9NZR2	0.0034975183662027
P09681	P46776	0.0034975176677107
P30626	P56545	0.0034975169692188
Q504Q3	P00367	0.0034975153394043
O96008	Q7L1Q6	0.0034975125454366
Q9H6F5	P31689	0.0034975125454366
P22626	P31949	0.0034975120797753
P14618	Q3KNT9	0.0034975097514688
P05204	Q71RC2	0.0034975097514688
Q01968	O75976	0.0034975092858076
P48147	Q06830	0.0034975085873156
Q00796	P09211	0.0034975064918398
P32969	Q9Y282	0.0034975053276866
O43264	Q86YS7	0.0034975039307028
O14734	P42694	0.0034975023008883
Q96T60	Q9H773	0.0034974964801222
Q12959	Q15058	0.0034974960144609
Q02833	Q8NDN9	0.0034974953159689
O94986	Q9ULX6	0.0034974950831383
O95251	Q8WWK9	0.0034974950831383
P62834	Q9BY44	0.0034974934533238
Q92973	O75391	0.0034974929876625
Q14444	Q969E2	0.0034974929876625
P52272	P08246	0.0034974925220012
P62701	Q9Y5I1	0.003497491357848
O43318	O00410	0.0034974901936948
Q8IVM0	O75182	0.0034974901936948
P56545	Q8TE02	0.0034974901936948
Q7Z7N9	P62750	0.0034974887967109
P42285	O14925	0.0034974885638803
Q86Y82	P06493	0.0034974883310496
Q16629	Q14008	0.0034974869340658
Q9H0L4	O94927	0.0034974834416061
Q9NVV4	P10599	0.0034974820446223
Q12959	P11802	0.003497481578961
P61221	P49585	0.003497480880469
ENSG00000070081	Q96MC2	0.0034974741283804
Q9H0C2	P47755	0.0034974715672433
Q9BTC0	Q13423	0.0034974704030901
A0PK11	P17844	0.0034974704030901
Q9UBI6	Q9Y496	0.0034974683076143
Q13535	Q63ZY3	0.0034974659793078
Q8N3D4	Q92620	0.0034974655136466
Q9H3N1	P38117	0.0034974622540175
P29317	O95218	0.0034974596928805
Q05952	Q14764	0.0034974589943885
P63010	Q86TG1	0.0034974589943885
P49639	Q14764	0.0034974589943885
Q96MS0	P63010	0.0034974589943885
Q14764	Q9UGP5	0.0034974589943885
Q99259	Q13085	0.0034974557347595
Q96AJ1	Q15233	0.0034974557347595
P01040	O75475	0.0034974499139934
Q9H3R5	O43823	0.0034974487498402
Q9H9G7	P55789	0.0034974447917193
Q13242	Q96A65	0.0034974424634128
P50402	Q9HC98	0.0034974417649209
Q6IBS0	O95571	0.0034974406007677
P68032	Q8IWF9	0.0034974406007677
Q9UNM6	Q1ED39	0.0034974389709532
P43034	Q9BQ69	0.0034974385052919
Q9BZH6	Q16795	0.0034974385052919
A0FGR8	Q6FI13	0.0034974364098161
Q9NVW2	O75477	0.0034974343143403
Q9UBI6	Q9H6E4	0.0034974343143403
P52565	Q5VVQ6	0.0034974291920661
P59538	O15144	0.0034974287264049
P10644	Q96SJ8	0.0034974284935742
P62318	P51116	0.0034974259324371
P10242	P10809	0.0034974254667758
P20936	Q6PJG2	0.0034974252339452
P50993	P09543	0.0034974247682839
Q9UKD2	P16615	0.003497424069792
P28074	Q5JXX7	0.0034974238369613
P39023	Q15528	0.0034974226728081
O14681	Q15084	0.0034974226728081
Q15365	Q96RJ6	0.0034974198788404
Q9Y234	P20674	0.0034974198788404
P36639	B2RV13	0.0034974198788404
P20674	Q8N6M6	0.0034974198788404
O14977	Q96CT7	0.0034974198788404
P20674	Q9H1J1	0.0034974198788404
P36639	Q96E14	0.0034974198788404
P20674	A1L188	0.0034974198788404
Q14157	Q9HCP6	0.0034974198788404
Q9BRL7	Q96CT7	0.0034974198788404
P13501	P26373	0.0034974198788404
Q5XG87	P36639	0.0034974198788404
Q01860	P35613	0.0034974198788404
O15217	P36639	0.0034974198788404
P13010	P17948	0.0034974198788404
Q96LB4	P36639	0.0034974198788404
P20674	Q86YC3	0.0034974198788404
P20674	Q9HBF4	0.0034974198788404
P26373	Q9HCU9	0.0034974198788404
P36639	O43903	0.0034974198788404
P20674	Q9Y6K1	0.0034974198788404
P36639	Q6UX40	0.0034974198788404
P20674	Q15022	0.0034974198788404
Q9UMX9	Q15365	0.0034974198788404
P06850	Q16769	0.0034974198788404
Q14157	Q16281	0.0034974198788404
Q16769	P29279	0.0034974198788404
Q9UKX7	Q9UNI1	0.0034974198788404
P36639	Q12968	0.0034974198788404
P36639	Q9UHF4	0.0034974198788404
P36639	Q8N428	0.0034974198788404
Q6UWI2	Q14103	0.0034974161535501
P27348	Q9BYG7	0.0034974161535501
Q96DX8	P27348	0.0034974161535501
Q99729	Q6UWI2	0.0034974161535501
Q8N5F7	Q9HAV4	0.0034974147565662
Q13045	P61326	0.0034974147565662
Q13555	Q86UP2	0.0034974147565662
Q9BYG3	Q8TCT7	0.0034974147565662
Q13769	Q16186	0.0034974147565662
Q9UNF1	O43896	0.0034974147565662
Q8NBM4	Q14232	0.0034974147565662
P40222	Q13610	0.0034974147565662
P22830	O00567	0.0034974145237356
P82932	P52209	0.0034974105656147
Q8IWC1	P49841	0.0034974096342921
P62495	P48444	0.0034974084701389
Q96SB4	Q9H2H8	0.0034974075388163
O15294	O14920	0.0034974073059856
P62753	Q9Y6F7	0.003497407073155
Q9UNM6	Q15021	0.0034974024165421
P23588	Q96L58	0.0034974019508808
Q96PU8	P49758	0.0034973912406712
P62191	Q6FI81	0.0034973879810422
Q9UM54	Q9Y256	0.0034973870497196
Q96GQ7	Q08379	0.0034973865840584
Q5SQN1	P78318	0.0034973863512277
O94826	O15116	0.0034973858855664
P19367	Q96B96	0.0034973858855664
P05091	Q12894	0.0034973844885826
Q9NUQ7	P04637	0.0034973840229213
Q8N6L1	P68036	0.0034973837900906
O95487	Q5JVS0	0.0034973821602761
Q8N6L1	Q13126	0.0034973809961229
Q01105	Q8TF66	0.0034973809961229
P35221	P61769	0.0034973789006471
Q9H974	Q9Y4E6	0.0034973747096955
Q96EY4	Q14566	0.0034973726142197
P33240	Q16637	0.0034973712172359
P62942	P60468	0.0034973712172359
O00165	P04181	0.0034973707515746
Q9H0D6	Q6P1N0	0.0034973681904375
Q9UKD2	P53396	0.003497366560623
Q9H078	A1L390	0.003497366560623
Q96N67	Q86YS7	0.0034973649308085
Q9NY12	Q8N1G4	0.0034973649308085
Q02218	P11279	0.0034973646979779
O95292	P16070	0.0034973637666553
P61313	Q99816	0.0034973630681633
P13674	Q06210	0.0034973616711795
O75771	P17987	0.0034973614383488
Q8TC12	P18077	0.0034973563160747
Q96EB6	O00571	0.0034973556175827
O14734	Q12789	0.0034973549190908
O75616	Q7Z4H7	0.0034973537549376
P52732	P38646	0.0034973518922924
Q99459	P43490	0.0034973509609699
P48643	Q9ULW3	0.0034973507281392
Q15773	Q86XP0	0.003497349563986
Q8TF40	Q07954	0.0034973493311554
P34932	Q8IV01	0.0034973474685102
Q09472	O75150	0.0034973467700183
Q86XP3	Q8N5N7	0.0034973467700183
Q15907	Q6UWI4	0.0034973456058651
Q9NVX2	P33991	0.0034973456058651
Q9HDC9	Q12908	0.0034973435103893
Q9H0U4	O43379	0.0034973432775586
Q92598	P50747	0.0034973421134054
Q8TAQ2	O75521	0.0034973418805748
Q14498	Q9P2K3	0.0034973416477441
P34897	Q6F5E8	0.0034973395522683
P52272	Q86T24	0.0034973376896232
Q9BXW7	Q9BY44	0.00349733652547
P61221	Q02241	0.0034973328001797
Q8WXW3	Q7Z4W1	0.0034973314031958
Q8N6H7	P09493	0.0034973314031958
Q8IVD9	Q9UNH7	0.0034973314031958
Q9NVP1	Q9BZF9	0.0034973314031958
Q9H9C1	Q9NPI6	0.0034973314031958
Q9BZF9	Q7Z4H7	0.0034973314031958
Q9UQR0	Q6P1L8	0.0034973314031958
Q9Y4W2	Q92945	0.0034973274450749
Q9UQ80	P51665	0.0034973248839378
Q8TCZ2	Q96PK6	0.0034973232541233
Q76I76	P05141	0.0034973225556313
P55011	Q6PL24	0.0034973169676959
Q15369	Q6UWM9	0.0034973165020346
P09429	Q9NXS3	0.0034973165020346
Q86TX2	Q15185	0.0034973160363733
Q96I25	Q96AT9	0.003497315570712
Q01518	Q9HCG8	0.0034973118454217
O96006	Q02809	0.0034973113797605
Q9UBF2	P04279	0.0034973067231476
Q86VV8	P51148	0.0034973067231476
Q9Y6G3	Q99613	0.003497305791825
P55011	P17482	0.0034973050933331
Q9Y5U2	O14966	0.0034973036963492
Q9HAZ2	P13804	0.003497302532196
Q92600	O15085	0.0034973018337041
P40937	P35998	0.0034973016008734
Q9Y2I1	P08243	0.0034972990397363
Q969J5	Q9UBS4	0.0034972943831235
Q15181	P00749	0.0034972941502928
Q13488	Q9Y383	0.0034972941502928
Q9UBL3	Q13042	0.0034972941502928
O75534	P18031	0.0034972925204783
P13798	Q05397	0.0034972899593412
Q9UMX5	P11441	0.0034972871653735
Q14103	Q9NUM4	0.0034972869325429
Q9UHG3	Q8IWZ6	0.0034972864668816
O43933	P61289	0.0034972860012203
O43660	P09086	0.0034972829744219
Q9BPW8	Q15811	0.00349728227593
P22314	Q16739	0.0034972811117768
Q6PJI9	Q68CZ6	0.0034972801804542
P25786	P26439	0.0034972787834703
Q969K3	P25786	0.0034972787834703
Q68EM7	Q9Y4P8	0.0034972762223333
Q9UQ35	P22415	0.0034972755238413
Q9UQ35	Q6ICG8	0.0034972755238413
Q9UQ35	Q8N9P6	0.0034972755238413
Q9UQ35	Q9NYW3	0.0034972755238413
Q9UQ35	Q9H5Z6	0.0034972755238413
Q9UQ35	Q14943	0.0034972755238413
Q9GZK4	Q9UQ35	0.0034972755238413
Q96SB3	P49257	0.0034972755238413
Q9UQ35	P35462	0.0034972755238413
Q9Y5L4	Q86Y39	0.0034972755238413
Q9UQ35	Q86YW5	0.0034972755238413
Q8TAA5	Q9UQ35	0.0034972755238413
Q9UQ35	P50749	0.0034972755238413
Q6NSI4	P16035	0.0034972755238413
Q9BYD1	P22307	0.0034972755238413
Q96MX6	Q07954	0.0034972755238413
Q9BSH4	P49810	0.0034972755238413
Q9Y2Q5	Q9H9S3	0.0034972755238413
P35573	Q9Y512	0.0034972755238413
Q9UQ35	Q9H4I8	0.0034972755238413
Q9UQ35	P17735	0.0034972755238413
Q9UQ35	Q8WXG1	0.0034972755238413
Q9UQ35	Q96DY2	0.0034972755238413
O60225	Q9UQ35	0.0034972755238413
Q96DG6	Q96S52	0.0034972755238413
Q8IY26	Q9P2N7	0.0034972755238413
O95258	Q9UQ35	0.0034972755238413
P51884	Q9UQ35	0.0034972755238413
Q9UQ35	Q8N2K1	0.0034972755238413
Q9UQ35	Q8WWZ8	0.0034972755238413
Q9UQ35	Q70EK8	0.0034972755238413
Q9UQ35	O75911	0.0034972755238413
Q9UQ35	Q9HBV2	0.0034972755238413
Q9UQ35	Q96PL2	0.0034972755238413
Q9UQ35	Q9UBL9	0.0034972755238413
Q5T0L3	Q9UQ35	0.0034972755238413
O75431	O43290	0.0034972755238413
Q96F46	P36551	0.0034972755238413
P42765	O75027	0.0034972755238413
Q96A35	P22307	0.0034972755238413
Q9UQ35	Q9BX51	0.0034972755238413
Q9UQ35	O00476	0.0034972755238413
Q14964	O75390	0.0034972755238413
Q9UQ35	P26715	0.0034972755238413
Q9UQ35	Q8NFB2	0.0034972755238413
Q9UQ35	Q96AX2	0.0034972755238413
Q9UQ35	Q8IYL9	0.0034972755238413
Q9UQ35	Q9BXI2	0.0034972755238413
Q9UQ35	Q53H76	0.0034972755238413
Q9UQ35	P43358	0.0034972755238413
P78310	Q92791	0.0034972736611962
Q9BRJ7	Q96RG2	0.003497272497043
O00233	O60701	0.0034972708672285
Q13347	Q8N465	0.0034972694702446
Q99623	P09958	0.0034972666762769
P07814	Q99435	0.0034972659777849
P35611	Q9NQG5	0.0034972655121237
Q9H1I8	P08621	0.0034972650464624
Q68CQ4	P00918	0.0034972638823091
Q96FJ2	Q9NVM6	0.0034972634166479
Q96PU8	P52789	0.003497262019664
O95072	Q16531	0.0034972613211721
Q9H9A6	P14649	0.0034972608555108
P42704	Q9C0D3	0.0034972575958818
Q96EY4	P27708	0.0034972564317286
Q6PIL6	O00571	0.0034972559660673
Q9HC77	Q02543	0.0034972541034221
Q7L273	O75083	0.0034972527064383
P27708	Q5VW36	0.0034972524736076
Q14232	Q969V3	0.003497252240777
P26641	Q6UUV7	0.0034972501453012
P26038	Q9Y6H1	0.0034972501453012
Q5T9A4	P63167	0.003497248981148
Q8NF37	Q8IYT4	0.0034972480498254
Q9BZE4	Q5T0W9	0.0034972468856722
Q10567	Q7Z6Z7	0.0034972436260432
P07339	O76061	0.0034972429275512
Q9BV79	O94905	0.0034972405992448
P61289	Q9UH99	0.0034972403664141
Q9UKD2	Q13043	0.0034972399007529
Q9NNW5	Q9H169	0.0034972387365996
Q99836	P68371	0.0034972359426319
Q8WXH0	Q8WWM7	0.0034972347784787
Q8NBM4	Q9UIQ6	0.003497234545648
Q96IF1	Q6ZVM7	0.0034972340799868
Q8IW35	Q6P3X3	0.0034972336143255
Q13428	Q9Y692	0.0034972317516803
Q14847	P55072	0.0034972161520272
P30044	Q9NY59	0.0034972096327692
P85299	P51571	0.0034972075372934
Q9UBI6	Q15828	0.0034972073044627
Q16740	Q96KA5	0.0034972054418176
O60869	Q86VM9	0.0034972031135112
Q5T6F2	P10412	0.0034972014836966
Q9C0B7	Q15370	0.003497201250866
O75955	P50748	0.003497201250866
Q96BY7	P53597	0.003497201250866
Q9UGJ1	P11586	0.003497201250866
Q9NP78	P18085	0.003497201250866
P33981	Q86XX4	0.003497201250866
P18669	O94903	0.003497201250866
P50748	O43823	0.003497201250866
Q7Z333	Q3MHD2	0.003497201250866
A6NFN3	P45880	0.003497201250866
Q5U3C3	P11586	0.003497201250866
Q8N442	P18085	0.003497201250866
Q9BSV6	P46821	0.003497201250866
Q13286	Q14683	0.003497201250866
Q13148	Q12816	0.003497201250866
Q96BY7	P56556	0.003497201250866
O00330	Q9P2J5	0.003497201250866
P63151	P16220	0.003497201250866
Q9P2E3	P16989	0.0034971972927451
O95831	Q15208	0.0034971935674548
Q96RU2	Q08J23	0.0034971919376403
Q9GZR7	P62308	0.0034971893765032
O60906	P63010	0.0034971854183822
P13473	Q14498	0.003497184254229
O00629	P13667	0.0034971840213984
P29475	Q9H9Y6	0.0034971812274307
Q99567	P09874	0.0034971779678016
Q9Y672	P61086	0.0034971765708178
Q7KZF4	O43913	0.0034971758723258
P48643	P07738	0.0034971756394952
Q8ND04	O95674	0.0034971719142049
Q8WU20	P19388	0.0034971716813743
Q9HB40	P49903	0.0034971688874065
P55735	Q9UJF2	0.0034971663262695
P40855	P18615	0.0034971663262695
Q92905	P11802	0.0034971663262695
Q68DQ2	Q99627	0.0034971663262695
Q14156	Q15005	0.0034971663262695
Q8N1G2	Q9BTD8	0.0034971663262695
Q92804	P61011	0.0034971642307937
Q9NP81	O94906	0.0034971630666404
Q9H4L4	Q8TA86	0.0034971612039953
P47756	Q13523	0.003497160738334
Q6TDU7	P13639	0.0034971588756889
P06733	P41236	0.0034971581771969
Q9H6S0	Q06587	0.0034971570130437
Q5SXH7	P00558	0.0034971567802131
P55327	O95793	0.0034971544519066
Q8IXW5	Q13627	0.0034971539862453
Q6PL24	O94788	0.0034971537534147
P62829	Q9HBI0	0.0034971523564308
Q6IBS0	Q9H0W9	0.0034971523564308
Q9NUU7	Q96DE0	0.0034971516579389
P20290	Q9BT25	0.003497150959447
O43172	Q9Y2H1	0.003497150959447
P42224	Q32NC0	0.0034971465356647
Q9UHF1	O95968	0.0034971465356647
Q6P158	P61421	0.0034971465356647
Q658Y4	Q16637	0.0034971463028341
Q969T9	P0DMV9	0.0034971439745277
P05388	Q8NBI6	0.0034971430432051
O15355	Q8WUD4	0.0034971416462212
Q9NVN8	O60763	0.003497140482068
P12236	Q9NR20	0.003497140482068
P0C0S5	Q15051	0.0034971400164067
Q9H936	P59768	0.0034971388522535
Q9GZS0	Q01813	0.0034971374552696
Q96PB8	P43487	0.0034971358254551
Q0D2I5	Q9UJX4	0.0034971334971487
Q68E01	Q96PU8	0.0034971334971487
Q8N3U4	Q5BJH7	0.0034971334971487
P55327	Q8N3Z6	0.0034971323329955
P18669	Q9GZT9	0.0034971323329955
Q13425	P16949	0.0034971314016729
P28288	O15084	0.003497130703181
P35658	Q9HC35	0.0034971295390278
Q07021	Q6NTF9	0.0034971276763826
Q00341	Q15286	0.0034971225541085
Q96HE9	O00571	0.0034971204586327
O00442	Q13642	0.0034971197601407
P09493	Q6PI48	0.0034971188288182
O60568	P55060	0.0034971165005117
Q96PD7	P04080	0.0034971146378666
O00230	P04080	0.0034971146378666
Q86TB9	Q16891	0.0034971139393746
Q8WWY3	Q9Y5K5	0.0034971020650118
Q9Y3A5	P25391	0.0034971006680279
Q9UK59	P09497	0.0034970976412296
P78334	O43242	0.0034970962442457
Q8WX92	Q9P2I0	0.0034970920532941
Q8NDV7	O00267	0.0034970890264958
Q8NFH5	Q9NRW7	0.0034970871638506
Q99755	Q9BXS5	0.0034970871638506
O75909	Q96DV4	0.0034970853012055
O94822	Q96T37	0.0034970853012055
Q9H0X9	P05141	0.0034970846027135
P68371	Q12840	0.0034970818087458
Q6P5R6	Q96EY1	0.0034970815759152
Q8NI27	O75477	0.0034970813430845
Q92896	P35579	0.0034970799461007
P26718	Q13618	0.0034970750566571
O00159	Q7Z3D4	0.0034970750566571
Q15369	Q9NZZ3	0.0034970713313668
P82979	Q8N2K1	0.0034970690030604
Q9P2S5	P16949	0.0034970669075846
P46779	Q9P032	0.0034970657434314
Q96D71	Q9BYD3	0.0034970655106008
Q13405	Q96D71	0.0034970655106008
Q96D71	Q8N5N7	0.0034970655106008
Q14161	Q9UKK3	0.0034970645792782
Q9NXE4	P68431	0.0034970641136169
Q9Y6U3	P41240	0.0034970617853105
P49915	P20340	0.0034970615524798
Q05682	P49247	0.0034970608539879
P17844	O43759	0.003497060155496
P50990	Q8N163	0.0034970575943589
Q9NPD3	Q969G3	0.0034970557317137
Q9BQT8	P82921	0.0034970545675605
P42167	O94953	0.0034970501437783
Q8ND56	Q9UPV0	0.0034970501437783
P22061	Q6P4Q7	0.003497049678117
Q9BY77	Q5H9F3	0.0034970478154718
Q9NSI2	Q9Y4B4	0.0034970478154718
Q13813	Q14C86	0.003497045719996
P00167	P56556	0.0034970454871654
Q16594	O43823	0.0034970454871654
Q9NRZ9	Q14331	0.0034970454871654
P78345	Q15291	0.0034970454871654
Q8WUH6	P00167	0.0034970454871654
O43813	O15381	0.0034970454871654
Q8TD43	Q9NX63	0.0034970454871654
Q7Z7H8	Q8IXI2	0.0034970454871654
Q9H8H3	Q15070	0.0034970454871654
Q92769	Q96R06	0.0034970443230122
P12270	Q9NVV2	0.003497042460367
Q6PB30	P12270	0.003497042460367
Q9NQC8	Q13148	0.0034970419947057
O43592	Q86TG7	0.0034970419947057
Q13838	Q7Z2X4	0.0034970417618751
Q8WXF1	Q8NI36	0.0034970364067703
P62269	P22413	0.0034970324486494
Q14141	O00487	0.0034970310516655
Q9NVK5	Q14103	0.0034970308188349
Q5JSH3	O75477	0.003497029421851
Q13586	Q96RL7	0.0034970226697623
Q8IZ69	Q13409	0.0034970208071172
P04083	P16035	0.0034970170818269
Q9UEY8	Q9Y3D9	0.003497015684843
Q9NQP4	P61163	0.0034970138221979
Q16204	O60220	0.0034970131237059
Q16352	Q9Y3C1	0.003497012425214
P56537	Q9BQS8	0.003497012425214
P11387	P78371	0.0034970105625689
O75449	P63279	0.0034970100969076
Q14141	O75122	0.0034970089327543
Q969S3	P62993	0.0034970035776495
P16220	Q9Y520	0.0034970031119883
Q9UKK9	P17844	0.0034970024134963
Q14247	Q96Q42	0.0034970024134963
Q96H86	O00571	0.0034970000851899
P62826	Q9Y3B8	0.0034969996195286
Q9H7P6	P22307	0.0034969996195286
Q15021	P61088	0.0034969979897141
Q9Y4C2	Q15031	0.0034969975240528
Q14331	O75718	0.003496995428577
P25325	Q9UKV5	0.003496995428577
Q13835	Q96I24	0.003496995428577
O00170	Q9BWF3	0.0034969947300851
Q13435	P55072	0.0034969947300851
Q92734	Q9NRV9	0.0034969944972544
O43684	Q8IYD1	0.0034969928674399
Q96Q45	P30086	0.0034969919361174
Q9Y3I0	P49281	0.0034969912376254
Q53GS9	Q15397	0.0034969910047948
P23528	O15155	0.0034969877451658
Q8WVS4	P27797	0.0034969877451658
P52732	Q9P2B7	0.0034969863481819
P11177	Q52LJ0	0.0034969849511981
P61970	Q16555	0.0034969826228916
Q9UPY3	Q15120	0.0034969795960932
Q9Y237	P31150	0.003496979130432
P06454	O60645	0.0034969772677868
Q9UJX3	Q92688	0.0034969768021255
Q13615	C9JLW8	0.0034969758708029
Q9Y219	Q9UPN7	0.0034969758708029
Q9H0U4	Q8IZ83	0.0034969758708029
Q969V3	O75582	0.0034969758708029
P48643	Q9NZN5	0.0034969744738191
Q9BU61	P62263	0.0034969735424965
Q9BVQ7	Q8IY17	0.0034969733096659
Q9H9V9	P55060	0.0034969705156981
P11142	P19021	0.0034969702828675
P01889	Q9H0S4	0.0034969698172062
Q96B67	P30101	0.0034969691187143
Q8IWX8	O14828	0.0034969679545611
P31327	O00299	0.0034969679545611
Q9NXH9	Q9BYG3	0.0034969670232385
P49755	O43526	0.0034969660919159
O15480	P62701	0.0034969649277627
P31930	Q9UHV9	0.0034969649277627
O15382	P08574	0.0034969628322869
Q06787	P25325	0.0034969619009643
Q9H1E3	Q96L92	0.0034969609696418
P11217	P04080	0.0034969609696418
O75531	Q04637	0.0034969607368111
Q6PIJ6	O15355	0.0034969593398272
Q66PJ3	Q96M94	0.0034969579428434
O43242	283458	0.0034969579428434
Q99933	Q96DH6	0.0034969572443515
Q9BWF3	Q14683	0.0034969560801982
Q9UKS6	P59047	0.0034969542175531
P30876	Q9Y6A9	0.0034969504922628
Q9C0C7	Q8WVV4	0.0034969472326338
O94829	P34931	0.0034969472326338
P07196	Q92616	0.0034969453699886
Q9Y277	O15511	0.003496945137158
Q9NPI6	Q13033	0.0034969439730048
O95758	Q9HAV4	0.0034969432745128
Q96P63	Q8TB72	0.0034969430416822
P51610	O95639	0.0034969428088515
O60684	Q9UHD8	0.0034969407133758
P12236	Q8WTS6	0.0034969400148838
P25311	P01911	0.0034969390835613
P51617	O95147	0.0034969390835613
Q9ULX6	Q8N1B3	0.0034969351254403
Q9BXR0	Q8WU90	0.00349693140015
O75146	Q96AC1	0.0034969304688274
Q06323	Q13620	0.0034969286061823
Q8IZQ1	P55072	0.0034969276748597
P61221	Q9NVH2	0.0034969274420291
P61009	Q16769	0.0034969265107065
Q9C0E2	Q9P2J3	0.0034969246480613
Q96BF6	P61758	0.0034969241824001
Q14005	P19338	0.0034969227854162
P20591	O95831	0.0034969227854162
Q8NBC4	P19338	0.0034969227854162
Q5JXX7	P49720	0.003496921621263
Q96ST3	Q9Y3D9	0.0034969202242791
Q8N8D1	Q00577	0.0034969148691743
Q9Y561	O14744	0.0034969146363437
P98170	O75521	0.0034969146363437
Q9H307	Q86TP1	0.0034969139378517
P62330	Q9H7B2	0.0034969118423759
Q9GZM7	P68371	0.0034969106782227
Q9Y297	P36871	0.0034969081170856
Q8NCD3	P36871	0.0034969081170856
Q16851	Q9NVI7	0.0034969064872711
Q9Y224	P35611	0.0034969053231179
Q9HAU4	O43660	0.003496904624626
P57678	O60812	0.0034969027619808
Q969S3	Q9NRX2	0.0034969027619808
Q96PZ0	O95478	0.0034969027619808
Q9UEW8	P04637	0.0034969027619808
O75717	P05388	0.0034969015978276
P50747	P20340	0.0034969002008438
Q5SZK8	P23528	0.0034968985710293
Q8IWS0	Q00610	0.0034968932159245
P05023	P36955	0.0034968913532793
Q15084	O43933	0.0034968913532793
Q8TBK6	Q12905	0.0034968894906342
Q8TEQ8	Q8NBS9	0.0034968894906342
O60216	P04844	0.0034968885593116
Q96II8	Q5VW32	0.003496887627989
O94874	P52789	0.003496887627989
Q00839	A2RRP1	0.0034968871623277
Q8N5N7	P17987	0.0034968848340213
Q86Y91	Q9H2P0	0.0034968827385455
P52815	Q5TAX3	0.0034968827385455
Q92925	Q8N3U4	0.0034968827385455
Q9BV38	Q9BW19	0.0034968827385455
Q96CS2	Q9UHR4	0.0034968806430697
Q9BRP1	Q8WUY9	0.0034968806430697
O00358	Q53GG5	0.0034968806430697
P36543	Q9BW91	0.0034968748223036
Q92598	O14682	0.003496874589473
Q5RKV6	Q7LBC6	0.0034968722611665
Q8TBC5	P10809	0.0034968715626746
Q9HD45	Q13625	0.0034968715626746
P61970	P18583	0.0034968690015375
P40425	Q01813	0.0034968664404004
Q9ULM3	O43399	0.0034968650434166
O95347	Q9BXP5	0.0034968629479408
Q8NEN9	P55265	0.0034968624822795
P05023	P00797	0.0034968617837876
Q93074	P06730	0.0034968603868037
P29966	O00571	0.0034968566615134
Q14165	O60502	0.0034968564286828
P12268	P17066	0.0034968550316989
P13861	Q10471	0.0034968547988682
P05091	Q6XPS3	0.0034968545660376
P08133	P61353	0.003496854333207
Q9HD20	Q9BQA1	0.0034968529362231
Q13188	O00411	0.0034968508407473
Q9UBW8	O60551	0.0034968508407473
O94826	P29122	0.0034968499094247
Q9P035	P60900	0.0034968482796102
Q9HC62	Q96CT7	0.003496847115457
Q96PZ0	Q96EY1	0.0034968468826264
Q9P258	Q96B96	0.0034968452528119
Q03519	P62244	0.0034968440886586
P19634	Q86T24	0.0034968436229974
Q9NY27	P26583	0.0034968408290296
Q9UBI6	P62241	0.0034968382678925
P53396	O75830	0.0034968336112797
Q9BY76	O43615	0.0034968336112797
Q8IUW3	Q14126	0.0034968312829732
P21333	Q8IYJ2	0.0034968296531587
O00254	Q13200	0.0034968296531587
Q8NEP7	P21333	0.0034968296531587
P13671	Q13618	0.0034968296531587
P21333	P35318	0.0034968296531587
P17540	Q13200	0.0034968296531587
Q13200	Q5VW00	0.0034968296531587
Q13200	Q9UNH5	0.0034968296531587
Q13200	Q9Y231	0.0034968296531587
Q2TBA0	P21333	0.0034968296531587
P21333	Q5SZQ8	0.0034968296531587
P54253	Q13200	0.0034968296531587
Q99497	Q6P1K8	0.0034968263935297
O00233	P02786	0.0034968242980539
P34932	Q5H8A4	0.0034968219697475
O00116	P16401	0.0034968208055943
P63151	Q6NXG1	0.0034968187101185
Q15417	Q5VZM2	0.0034968180116266
P38571	Q9Y580	0.0034968180116266
Q8TCT7	P47813	0.0034968180116266
P80188	Q9Y2B0	0.0034968180116266
P18074	O60888	0.0034968180116266
O43504	Q15545	0.0034968180116266
O00268	P10768	0.0034968180116266
P62942	P00450	0.0034968180116266
P09417	Q86V97	0.0034968180116266
Q99584	Q6NXE6	0.0034968180116266
Q92576	O94826	0.0034968180116266
P47813	Q96GX1	0.0034968180116266
P09471	Q13177	0.0034968180116266
P47813	O94763	0.0034968180116266
P61970	Q9P0U4	0.0034968180116266
P12004	Q96C57	0.0034968180116266
P30626	P00450	0.0034968180116266
Q9HB71	Q01459	0.0034968180116266
P48645	Q9Y3B7	0.0034968180116266
Q5JTW2	P48960	0.0034968180116266
P25311	P23434	0.0034968180116266
P00738	Q12849	0.0034968180116266
P51451	P17693	0.0034968180116266
Q5T440	Q6YHK3	0.0034968180116266
Q9Y2B0	Q7L9B9	0.0034968180116266
Q86W34	P56270	0.0034968180116266
O94813	Q14241	0.0034968180116266
Q13404	P41252	0.0034968180116266
Q9BRP4	Q8IWZ3	0.0034968180116266
O94855	Q9Y3C1	0.0034968180116266
Q8IUF1	Q8IUF8	0.0034968180116266
Q9P0M9	P21127	0.0034968180116266
Q8NFZ4	Q99733	0.0034968180116266
Q16342	Q8IUF1	0.0034968180116266
P48509	Q9NX07	0.0034968180116266
Q53H96	Q6PJF5	0.0034968180116266
Q9BV20	A2RRD8	0.0034968180116266
Q9UK59	Q9H0C2	0.0034968180116266
Q9NWS8	P17252	0.0034968180116266
Q9H0Z9	Q9NP73	0.0034968180116266
O14548	Q14331	0.0034968180116266
Q8IUF1	Q8IYK4	0.0034968180116266
O95248	Q9NVP2	0.0034968180116266
P35869	P11310	0.0034968180116266
P08559	Q70UQ0	0.0034968180116266
Q9BVS4	Q15293	0.0034968180116266
Q9BXS6	P48960	0.0034968180116266
P01023	P33908	0.0034968180116266
Q9H089	Q68DH5	0.0034968180116266
Q15388	Q9BVC3	0.0034968180116266
Q9Y3A2	P45877	0.0034968180116266
O00178	Q9H0Z9	0.0034968180116266
Q8TAD8	Q9H078	0.0034968180116266
Q9H773	B9A064	0.0034968180116266
Q6UX71	P43304	0.0034968180116266
Q8NDD1	Q9C0D3	0.0034968180116266
P46821	P22455	0.0034968180116266
Q9UI30	Q5BKT4	0.0034968180116266
Q9P0J1	Q15051	0.0034968180116266
Q15417	O95427	0.0034968180116266
O14910	Q15257	0.0034968180116266
Q9UEY8	Q9H299	0.0034968180116266
Q9NX07	Q6ZNF0	0.0034968180116266
Q9H9T3	P38571	0.0034968180116266
O00268	P61421	0.0034968180116266
Q13098	O60524	0.0034968180116266
Q6PCB7	P16070	0.0034968180116266
P28290	Q9P2B2	0.0034968180116266
P60953	Q93045	0.0034968180116266
Q9H936	P45983	0.0034968180116266
P99999	A6NED2	0.0034968180116266
Q96B77	Q9BZ76	0.0034968180116266
Q9UBQ6	Q9H0M0	0.0034968180116266
P26368	Q8NHG7	0.0034968180116266
Q9UBE0	Q6V0I7	0.0034968180116266
O43504	P43005	0.0034968180116266
P36639	Q9P2K6	0.0034968180116266
P13693	Q8NBM8	0.0034968180116266
P62753	Q9HC23	0.0034968177787959
Q92733	Q02413	0.0034968177787959
P40616	Q9NUL7	0.0034968177787959
P52815	Q8TEA8	0.0034968154504895
P02647	Q06830	0.0034968117251992
Q9Y3D3	Q9H1A4	0.003496810561046
Q9BSH4	Q9Y2X3	0.0034968093968927
P84098	Q8NI27	0.0034968054387718
Q9UK99	Q6ZNE5	0.0034968017134815
Q9UPT9	Q3KQU3	0.0034967986866831
O95793	O60333	0.0034967977553606
P50851	P32121	0.0034967972896993
O95232	P46821	0.0034967958927154
P16157	Q9Y5A9	0.0034967954270541
Q13162	Q9GZP4	0.0034967947285622
Q9H8N7	P20700	0.0034967933315783
O14950	Q8N726	0.0034967933315783
Q8NE01	Q9BQQ3	0.003496792865917
Q9UPY6	Q9UHD8	0.0034967907704412
Q8WXA3	P09211	0.00349679030478
O95251	P08237	0.0034967898391187
Q13155	Q14192	0.0034967898391187
Q9UID3	Q6ZWJ1	0.0034967898391187
P56182	Q9UJX4	0.0034967898391187
O95672	O60518	0.0034967872779816
Q5VZM2	Q9NPA8	0.0034967872779816
Q9NS73	Q9Y5J9	0.0034967872779816
Q12974	Q9NPA8	0.0034967872779816
Q8TDH9	Q99417	0.0034967872779816
Q9UBI6	Q96GM5	0.0034967872779816
P30084	Q9UBC1	0.0034967872779816
Q9NRN7	O95831	0.0034967840183526
Q9NXA8	P26038	0.00349678308703
Q14596	O75494	0.0034967826213687
Q86X55	Q96P47	0.0034967823885381
Q9C005	Q8TE02	0.0034967812243849
Q9UL25	Q96R06	0.0034967812243849
Q8WX92	P98175	0.0034967802930623
Q9UK41	Q9NQH7	0.0034967774990946
Q9H089	Q9GZT9	0.0034967761021107
Q7Z4H7	Q96DH6	0.003496773308143
O75475	P10909	0.0034967674873769
Q9HBE1	P12956	0.0034967665560543
P20719	Q9Y294	0.0034967637620866
O75533	P10155	0.0034967637620866
Q13310	Q9HCD6	0.0034967635292559
P33993	P26842	0.0034967623651027
O94779	Q8N1F7	0.0034967623651027
Q9UIY3	P33993	0.0034967623651027
P33993	Q5T5S1	0.0034967623651027
P33993	P62079	0.0034967623651027
P33993	Q9P267	0.0034967623651027
Q8N1F7	Q96MF2	0.0034967623651027
P82909	O60762	0.0034967593383044
Q9UGV2	Q9P003	0.0034967567771673
Q9BVJ6	P83369	0.0034967567771673
Q9BPY3	Q8TEQ6	0.0034967558458447
P04141	P04844	0.0034967549145221
Q9Y5L0	Q13033	0.0034967546816915
Q13084	Q8NBT2	0.0034967546816915
Q9C0C9	P22102	0.003496753051877
O00170	P01008	0.0034967511892318
P45974	P14735	0.003496749792248
Q92747	P56192	0.0034967495594173
Q8N163	Q15418	0.0034967483952641
Q8WVK7	O60814	0.0034967456012964
Q9UJX3	P83436	0.0034967453684657
Q16831	Q96L91	0.0034967430401593
O95571	P29144	0.0034967374522238
Q99729	Q8IZJ1	0.0034967367537319
P50225	Q9Y6G9	0.0034967365209013
Q9NX08	P25054	0.0034967365209013
80086	Q9NRV9	0.0034967355895787
Q08945	P51148	0.0034967355895787
P20226	Q6PKG0	0.0034967351239174
P25090	P12270	0.0034967325627803
Q92841	O15479	0.0034967304673045
P00995	P00492	0.0034967293031513
O00231	Q9H6Z9	0.0034967281389981
P62993	F5GYL9	0.0034967265091836
Q8TEX9	Q9Y3E5	0.0034967258106917
Q13151	Q16762	0.0034967241808772
Q10567	O43295	0.0034967227838933
P55769	P00338	0.0034967188257724
P05556	P35998	0.0034967160318046
P62508	P62851	0.0034967153333127
Q8WWZ1	P62851	0.0034967153333127
P62851	Q14767	0.0034967153333127
P62851	Q3YBR2	0.0034967153333127
P62851	P52747	0.0034967153333127
P62851	286183	0.0034967153333127
P62851	Q8IWL3	0.0034967153333127
P62851	Q9Y661	0.0034967153333127
P62851	Q9UJU5	0.0034967153333127
Q9UPW0	P62851	0.0034967153333127
P62851	Q9Y6C5	0.0034967153333127
P62851	Q9NPD5	0.0034967153333127
Q8TCS8	O14737	0.003496712539345
Q5T1B0	Q13347	0.0034967116080224
Q9P1Y5	Q14103	0.0034967095125466
Q5JT25	P68032	0.0034967095125466
Q9BV38	P07602	0.0034967088140547
Q6R327	Q92900	0.0034967081155627
Q10570	Q8WTS6	0.003496706020087
Q9UN36	P26038	0.0034967048559337
Q6Q0C0	Q8TCG1	0.0034967004321515
Q9Y2R0	Q8WVV4	0.003496691584587
Q14966	P28072	0.0034966887906193
P23588	Q9BVP2	0.0034966887906193
Q13098	Q9UNE7	0.0034966880921274
P32322	Q86T24	0.003496685065329
P13804	P39687	0.0034966848324984
Q7KZF4	Q9UII2	0.0034966839011758
P51587	P62633	0.0034966829698532
O14682	O43795	0.0034966827370226
Q13586	Q86X55	0.0034966820385307
Q8WWM7	P01036	0.0034966818057
O00629	P04350	0.0034966808743774
P40926	Q15006	0.0034966801758855
Q8WXD5	Q9BXP5	0.0034966801758855
Q9UFF9	P19838	0.0034966794773936
Q9ULJ7	Q96SZ6	0.003496678546071
Q9UHX1	Q96K49	0.003496678546071
Q5T5M9	Q8IXI1	0.003496678546071
Q96BP2	O75164	0.003496678546071
Q9Y3Z3	Q9Y2T4	0.003496678546071
Q6IA69	P27635	0.003496678546071
A6NIH7	Q9P253	0.003496678546071
283450	Q13724	0.003496678546071
O60888	Q9UBB6	0.003496678546071
Q49AR2	P84103	0.003496678546071
O14662	P28838	0.003496678546071
Q5QP82	Q5VU43	0.003496678546071
O75843	Q8TC07	0.003496678546071
Q9HC07	Q9ULM2	0.003496678546071
Q2TAK8	Q5TAQ9	0.003496678546071
Q9ULJ8	Q9H269	0.003496678546071
P30837	Q8TAB3	0.003496678546071
A6NKZ8	Q9HC36	0.003496678546071
Q14696	Q6NSJ5	0.003496678546071
Q9BQ67	O14548	0.003496678546071
Q63HK5	Q53EU6	0.003496678546071
Q9C0D3	Q9NUU7	0.003496678546071
283450	P00491	0.003496678546071
Q9Y316	Q86VI4	0.003496678546071
Q9BV94	O95248	0.003496678546071
Q6RW13	O75794	0.003496678546071
O95881	Q9P2B2	0.003496678546071
Q8TBM8	Q5EBL8	0.003496678546071
Q96L50	Q5BKZ1	0.003496678546071
P28289	Q8N9R8	0.003496678546071
Q9BY89	Q9BVK6	0.003496678546071
P55145	Q9NXX6	0.003496678546071
Q9Y375	O00203	0.003496678546071
P20700	Q8N8Z6	0.003496678546071
Q5EBL8	Q8IWF2	0.003496678546071
Q86YW9	Q9Y5K5	0.003496678546071
Q00577	O95551	0.003496678546071
Q9UKB1	O60499	0.003496678546071
P57105	Q8IV38	0.003496678546071
P05109	P22466	0.003496678546071
Q9UBS4	Q86XR8	0.003496678546071
Q96P63	Q5EBL8	0.003496678546071
Q9P2B4	Q9H0U6	0.003496678546071
P84022	P11717	0.003496678546071
Q9BV38	O43663	0.003496678546071
Q96BP2	Q9P265	0.003496678546071
P22083	Q9ULX6	0.003496678546071
Q9P1U1	A0JLT2	0.003496678546071
P04114	80167	0.003496678546071
Q9BUB7	P57737	0.003496678546071
P12882	Q14444	0.003496678546071
Q8WV41	P62841	0.003496678546071
P19256	P09874	0.003496678546071
Q96G75	Q5C9Z4	0.003496678546071
Q96JJ7	Q2VWP7	0.003496678546071
Q8WV41	P78347	0.003496678546071
O75648	O00767	0.003496678546071
Q6NSI4	Q96BT3	0.003496678546071
Q6VY07	O95429	0.003496678546071
Q9BYP7	O60762	0.003496678546071
Q6P5Z2	P04632	0.003496678546071
Q96HR8	O75348	0.003496678546071
O75083	Q96LD4	0.003496678546071
Q96K37	283450	0.003496678546071
Q05682	283450	0.003496678546071
O94822	O60888	0.003496678546071
Q9H6S1	Q6P4A7	0.003496678546071
Q9BYJ9	Q96ET8	0.003496678546071
Q9NPF5	P01023	0.003496678546071
Q8WUM0	Q9H5N1	0.003496678546071
Q9NVR0	P61421	0.003496678546071
Q08499	Q86SX6	0.003496678546071
Q9UK23	P16035	0.003496678546071
Q9Y2L5	Q9BTV4	0.003496678546071
Q04206	54865	0.003496678546071
Q9ULK5	P49736	0.003496678546071
Q9H773	O60346	0.003496678546071
P51149	Q9HC52	0.003496678546071
Q8IU85	Q6P4A7	0.003496678546071
Q16763	O95167	0.003496678546071
Q5HYI7	Q86UD1	0.003496678546071
Q9H496	Q6VY07	0.003496678546071
Q9NVH6	Q8IWB9	0.003496678546071
O95674	Q5T5M9	0.003496678546071
Q9UKK6	Q9NUL7	0.003496678546071
Q96T76	Q49AR2	0.003496678546071
Q58EX2	Q9BVC4	0.003496678546071
Q68D85	Q96PV6	0.003496678546071
P30626	Q6VY07	0.003496678546071
Q9NXR1	O14763	0.003496678546071
O94898	O43314	0.003496678546071
283450	P11177	0.003496678546071
Q969F1	Q9UBV8	0.003496678546071
Q9Y2G5	Q8NCM8	0.003496678546071
Q8IX03	P52294	0.003496678546071
Q9H0A0	Q9BRT9	0.003496678546071
Q13685	P13984	0.003496678546071
283450	Q9H8M5	0.003496678546071
Q8WV41	O15226	0.003496678546071
Q5M775	P20645	0.003496678546071
P21266	Q8NHS3	0.003496678546071
Q9ULX6	Q6ZNA4	0.003496678546071
O94979	Q02383	0.003496678546071
O60507	Q9BY67	0.003496678546071
A5YKK6	Q6UW68	0.003496678546071
Q969V5	Q8TEB9	0.003496678546071
P37837	Q9P2N6	0.003496678546071
Q96SB3	Q9C0A0	0.003496678546071
P18850	Q6NUT3	0.003496678546071
O00330	Q5TB30	0.003496678546071
P06865	Q9H7E9	0.003496678546071
P10321	Q5HYJ3	0.003496678546071
P11362	Q07820	0.003496678546071
P62993	Q5SXM8	0.003496678546071
Q96SU4	Q92485	0.003496678546071
P09211	Q7L1W4	0.003496678546071
P08236	P31274	0.003496678546071
Q6WRX3	Q9BQ04	0.003496678546071
Q96C01	O60462	0.003496678546071
Q9P2K8	Q01130	0.003496678546071
O60318	Q96K49	0.003496678546071
O75506	P61244	0.003496678546071
Q16143	P63096	0.003496678546071
Q9BV20	O94817	0.003496678546071
Q6PIJ6	Q9BQT9	0.003496678546071
P82979	Q96LW7	0.003496678546071
Q96DM3	O43709	0.003496678546071
Q9BX70	Q7L5L3	0.003496678546071
Q8NDZ2	Q5HYA8	0.003496678546071
P53990	O43709	0.003496678546071
Q96AE4	Q96B36	0.003496678546071
Q13643	Q8NEC7	0.003496678546071
Q969S9	Q9ULG6	0.003496678546071
O94817	Q6ZVM7	0.003496678546071
Q13155	100510688	0.003496678546071
Q12846	P17693	0.003496678546071
Q06787	Q7Z392	0.003496678546071
Q9NU19	Q16595	0.003496678546071
P20290	Q15041	0.003496678546071
Q8N488	O95905	0.003496678546071
Q7RTY0	O95816	0.003496678546071
Q6PIJ6	P52429	0.003496678546071
Q96FK6	Q92504	0.003496678546071
Q96GE4	P06241	0.003496678546071
P09601	Q9P253	0.003496678546071
Q6PIJ6	O95864	0.003496678546071
P55795	Q08722	0.003496678546071
Q8NBR0	O75083	0.003496678546071
Q96FQ6	Q15061	0.003496678546071
P30511	O14920	0.003496678546071
Q03113	P50213	0.003496678546071
Q9BXS6	Q6NUT3	0.003496678546071
Q96BJ3	Q9NX58	0.003496678546071
P14136	Q9NVV4	0.003496678546071
P09601	Q92628	0.003496678546071
Q5HYJ3	Q8WYL5	0.003496678546071
Q92544	P48507	0.003496678546071
Q8NCH0	P03891	0.003496678546071
Q8IZL8	Q96AJ9	0.003496678546071
Q15121	Q3YEC7	0.003496678546071
O95382	Q53GT1	0.003496678546071
Q9Y4C2	Q9H3E2	0.003496678546071
Q96B36	P13667	0.003496678546071
Q9H3H9	P04439	0.003496678546071
P08236	O60888	0.003496678546071
O60287	84919	0.003496678546071
Q5SVZ6	O75348	0.003496678546071
Q2VWP7	P12273	0.003496678546071
Q9H6X5	O60762	0.003496678546071
P10075	P57088	0.003496678546071
Q14498	Q96GV9	0.003496678546071
O75526	P15291	0.003496678546071
Q9C0A0	P09651	0.003496678546071
Q8N4J0	O43324	0.003496678546071
Q9BX70	O00257	0.003496678546071
Q13310	Q6WRX3	0.003496678546071
Q9BX70	Q02241	0.003496678546071
Q5JSL3	Q9UNQ2	0.003496678546071
Q96GV9	Q8N983	0.003496678546071
Q4G0F5	O15226	0.003496678546071
Q9Y6M7	Q6Q0C0	0.003496678546071
Q9HA64	Q5JSL3	0.003496678546071
Q16787	Q96ER3	0.003496678546071
Q14192	Q9H4H8	0.003496678546071
Q9P2K8	Q08170	0.003496678546071
Q9H8G2	Q9BVL2	0.003496678546071
Q06787	Q8WWB7	0.003496678546071
Q14CB8	Q9P2N7	0.003496678546071
P68871	P15291	0.003496678546071
P01911	O95551	0.003496678546071
Q96FK6	P39687	0.003496678546071
Q8N138	P06241	0.003496678546071
Q86U90	Q9P2N7	0.003496678546071
Q8NEC7	O60318	0.003496678546071
P10074	P28331	0.003496678546071
Q49AR2	P09651	0.003496678546071
P07858	Q9H3H9	0.003496678546071
Q4G0F5	P62995	0.003496678546071
O43920	Q96DR5	0.003496678546071
Q13257	P23434	0.003496678546071
Q86YZ3	Q9NW07	0.003496678546071
Q96SU4	P04792	0.003496678546071
Q9BSD7	Q9H4M3	0.003496678546071
Q9NP78	Q96ER3	0.003496678546071
Q9BSD7	Q8N183	0.003496678546071
P14136	Q3V6T2	0.003496678546071
P10321	Q9H3H9	0.003496678546071
O75439	Q8WXE1	0.003496678546071
P55786	84919	0.003496678546071
P09651	Q99457	0.003496678546071
P08603	Q5T9A4	0.003496678546071
Q9H1I8	Q9BX70	0.003496678546071
Q16595	Q92966	0.003496678546071
Q8WY22	Q8NI37	0.003496678546071
O95714	Q8IUR0	0.003496678546071
Q6WRX3	Q96ME7	0.003496678546071
Q96DZ1	Q6DD87	0.003496678546071
P83111	O75391	0.003496678546071
Q9BX70	Q9C0A0	0.003496678546071
O43324	Q8TB52	0.003496678546071
A5PLN9	Q6PK18	0.003496678546071
O00204	Q9BX70	0.003496678546071
P62942	Q96B36	0.003496678546071
P06280	Q7Z3E2	0.003496678546071
Q9P2K8	Q13247	0.003496678546071
Q9BRX8	O95218	0.003496678546071
Q8NEC7	Q12849	0.003496678546071
Q9Y3A6	Q9UKK6	0.003496678546071
O94817	P29966	0.003496678546071
P84022	Q9ULX6	0.003496678546071
Q9NRX2	Q8N4C6	0.003496678546071
P04406	Q9BUW7	0.003496678546071
Q9NZQ3	O75145	0.003496678546071
Q96MX6	Q9UBF8	0.003496678546071
Q9P2H3	Q13247	0.003496678546071
Q9H2C0	Q8WTT2	0.003496678546071
P05164	Q99417	0.003496678546071
P04114	Q8TCT0	0.003496678546071
Q15388	Q9NUQ3	0.003496678546071
Q6IQ49	Q9P2N6	0.003496678546071
Q66LE6	Q9H668	0.003496678546071
Q9BW72	O95429	0.003496678546071
Q96CS2	Q15361	0.003496678546071
Q6VMQ6	Q9NX40	0.003496678546071
Q9Y5A9	Q8N8Z6	0.003496678546071
Q2VWP7	P52209	0.003496678546071
O95870	Q8IUC8	0.003496678546071
Q9NTK5	Q9UBC9	0.003496678546071
Q96BR5	Q53EP0	0.003496678546071
O94808	Q9BVC4	0.003496678546071
P0CJ79	Q96HS1	0.003496678546071
Q96J01	P02647	0.003496678546071
283450	Q9HAV7	0.003496678546071
Q9NPF4	A0JLT2	0.003496678546071
Q9H1E3	Q6AWC2	0.003496678546071
P01106	P45974	0.003496678546071
P15151	Q6EMB2	0.003496678546071
Q6QNY0	Q96HS1	0.003496678546071
Q8NBP0	283450	0.003496678546071
A6NEC2	Q96RT7	0.003496678546071
P63272	Q8IWV7	0.003496678546071
Q6PCB0	Q15388	0.003496678546071
Q9NZR1	P07919	0.003496678546071
Q96J02	P22466	0.003496678546071
Q9H9Y4	P11441	0.003496678546071
Q8NBJ7	Q8NHZ8	0.003496678546071
Q9UKZ9	Q8N1G4	0.003496678546071
Q9P1U1	Q9UKZ9	0.003496678546071
Q8IYN0	Q96G23	0.003496678546071
Q68CZ6	Q9UPY5	0.003496678546071
Q96SQ9	Q9H0U6	0.003496678546071
Q96CP7	Q9BQT9	0.003496678546071
Q9Y5W7	Q96DX4	0.003496678546071
Q9H845	P49585	0.003496678546071
P49411	Q8N8Z6	0.003496678546071
P05976	P31483	0.003496678546071
Q969J3	P60520	0.003496678546071
P26639	283450	0.003496678546071
Q8N9N2	A0PJZ3	0.003496678546071
Q9P2J8	A5A3E0	0.003496678546071
Q96IK1	Q96G23	0.003496678546071
Q9NTX5	Q9UHW9	0.003496678546071
P01137	266971	0.003496678546071
Q9NQ29	A0JLT2	0.003496678546071
O00764	Q9H3S7	0.003496678546071
Q9GZL7	Q9UJP4	0.003496678546071
Q969F1	Q9H1K4	0.003496678546071
Q96BW5	Q9Y282	0.003496678546071
O75131	Q05D32	0.003496678546071
Q8TDW7	O00584	0.003496678546071
Q96AE7	Q8WV83	0.003496678546071
Q9P2B4	Q9Y3B7	0.003496678546071
Q4VCS5	Q96E35	0.003496678546071
Q9H0H0	Q9UL01	0.003496678546071
Q9NXS2	Q5T0W9	0.003496678546071
Q15361	Q9H6D7	0.003496678546071
Q9NYJ8	Q9H3K2	0.003496678546071
P25490	O94985	0.003496678546071
Q9Y3D3	Q8N8Z6	0.003496678546071
Q9UIV1	P55061	0.003496678546071
Q92542	Q9Y5W8	0.003496678546071
Q13148	Q05BV3	0.003496678546071
Q8NDN9	Q9UNW1	0.003496678546071
P49006	Q9NUA8	0.003496678546071
Q9NX14	O75648	0.003496678546071
Q96CN4	P55072	0.003496678546071
Q86TM6	Q9NRR4	0.003496678546071
P24666	A0JLT2	0.003496678546071
Q9Y2I8	Q96C36	0.003496678546071
Q9NVH6	Q9Y5G4	0.003496678546071
P12882	O75909	0.003496678546071
P04181	Q8N8Z6	0.003496678546071
Q86YM7	O94979	0.003496678546071
Q9UHI8	Q9NYH9	0.003496678546071
Q9C0A0	Q6NTF9	0.003496678546071
Q7L3T8	Q69YN4	0.003496678546071
Q9UKZ9	Q96IX5	0.003496678546071
Q9Y4K1	P12694	0.003496678546071
Q58EX2	Q9GZP9	0.003496678546071
P51991	P25391	0.003496678546071
Q8IWT3	Q9BTV4	0.003496678546071
O94923	Q8IZ07	0.003496678546071
Q6IBS0	Q12972	0.003496678546071
Q9P2R7	Q5T5M9	0.003496678546071
O95232	Q9ULD0	0.003496678546071
Q9UMS0	Q96MV1	0.003496678546071
Q9NSG2	Q9HCS7	0.003496678546071
Q8NBP0	Q9NRR4	0.003496678546071
Q8N0Z6	Q9P253	0.003496678546071
Q01804	Q9Y5L4	0.003496678546071
Q14997	Q96P11	0.003496678546071
Q86T03	Q8IUX4	0.003496678546071
Q9H1E3	Q9BTM9	0.003496678546071
Q9UK99	Q8IX03	0.003496678546071
Q6SZW1	Q5H8A4	0.003496678546071
O95926	Q9BX40	0.003496678546071
Q9BPX5	Q5T0W9	0.003496678546071
P36957	Q86XP1	0.003496678546071
P35244	O75317	0.003496678546071
Q9GZM8	A6NDG6	0.003496678546071
P56937	P60520	0.003496678546071
Q6L9W6	Q8N0X7	0.003496678546071
Q9H6X5	P29966	0.003496678546071
Q99519	Q9Y4E5	0.003496678546071
Q9H9V9	Q9H6S0	0.003496678546071
Q5M775	P36776	0.003496678546071
Q9UNW1	Q9NX07	0.003496678546071
Q4KMQ2	P35249	0.003496678546071
Q6PL24	Q01085	0.003496678546071
Q9NX58	Q9Y575	0.003496678546071
Q96BP2	Q7Z392	0.003496678546071
55747	Q9BVG4	0.003496678546071
Q2VWP7	Q9P2R7	0.003496678546071
P61326	Q9Y5X3	0.003496678546071
Q9UHG3	Q658Y4	0.003496678546071
P45983	Q9UG56	0.003496678546071
A0JNW5	P15374	0.003496678546071
Q9UL15	Q96IY1	0.003496678546071
Q8TDR0	P19388	0.003496678546071
Q96D53	P54277	0.003496678546071
Q16186	O00257	0.003496678546071
Q9UMS0	O75907	0.003496678546071
A1L0T0	Q8NEV8	0.003496678546071
Q9UG56	Q99435	0.003496678546071
O60518	Q9H0P0	0.003496678546071
P78527	Q9HBZ2	0.003496678546071
Q7L273	Q9Y2Q9	0.003496678546071
Q96NB3	Q92485	0.003496678546071
P27695	Q8N3P4	0.003496678546071
O43731	Q7Z2K8	0.003496678546071
Q6ZVM7	Q9Y6X8	0.003496678546071
Q9Y508	Q9NPA0	0.003496678546071
P37837	Q99708	0.003496678546071
Q9Y5X3	Q9NVH0	0.003496678546071
Q9UIL1	Q9UKT7	0.003496678546071
A0JNW5	Q9BZQ6	0.003496678546071
P23368	Q9Y5X3	0.003496678546071
Q8NBL1	Q9NXR7	0.003496678546071
Q96PU5	P04632	0.003496678546071
P19387	Q16890	0.003496678546071
Q8TAE8	Q9NRI5	0.003496678546071
Q9H246	O43505	0.003496678546071
Q02809	Q9BYK8	0.003496678546071
Q13867	P41743	0.003496678546071
Q8WXE9	Q9NQR4	0.003496678546071
Q8WXX5	P98155	0.003496678546071
Q96DZ1	Q01826	0.003496678546071
Q15149	Q96Q05	0.003496678546071
Q8IZ69	Q71RG4	0.003496678546071
Q8WYL5	Q8IU85	0.003496678546071
Q13277	P28340	0.003496678546071
O43543	P45877	0.003496678546071
P45877	Q14493	0.003496678546071
Q9HAU0	Q9Y512	0.003496678546071
Q8IZ69	Q96G75	0.003496678546071
Q9BQE4	P30876	0.003496678546071
Q9Y512	Q00013	0.003496678546071
Q53R41	A7E2V4	0.003496678546071
Q9Y2R4	O95503	0.003496678546071
Q9Y5H2	O43324	0.003496678546071
3136	Q7Z494	0.003496678546071
Q9P1U1	Q7Z494	0.003496678546071
Q9NRG7	P15374	0.003496678546071
Q9UBW8	Q58EX7	0.003496678546071
Q8IZR5	Q9NYQ6	0.003496678546071
P12277	P17544	0.003496678546071
P49757	Q5K4L6	0.003496678546071
Q5K4L6	O00442	0.003496678546071
Q7L5N1	P00167	0.003496678546071
P46782	Q7Z7G8	0.003496678546071
Q8WU67	Q658Y4	0.003496678546071
Q86UV5	Q9H2U2	0.003496678546071
P51452	Q9Y2W6	0.003496678546071
Q9Y6D6	Q96D46	0.003496678546071
Q658Y4	P57071	0.003496678546071
P45983	P21796	0.003496678546071
Q15293	Q9Y2T4	0.003496678546071
P08236	O15014	0.003496678546071
Q6UWU2	P52434	0.003496678546071
O15014	P17050	0.003496678546071
Q14257	Q92556	0.003496678546071
Q9Y5P6	O75832	0.003496678546071
Q00005	Q9BSD7	0.003496678546071
Q9NYF8	Q9H3L0	0.003496678546071
Q9UKU7	P04279	0.003496678546071
Q96JJ3	Q5JTV8	0.003496678546071
O15014	P54802	0.003496678546071
Q5M775	Q9NPA8	0.003496678546071
Q8IXM3	Q93062	0.003496678546071
A7E2V4	Q9NQR4	0.003496678546071
Q8N4L2	Q92791	0.003496678546071
Q86SF2	Q9BVC3	0.003496678546071
Q9GZV5	P50897	0.003496678546071
P15056	Q9UG56	0.003496678546071
Q8NBL1	Q8TAD4	0.003496678546071
Q8TCS8	Q9NQV6	0.003496678546071
P09001	Q9H2C0	0.003496678546071
Q9ULP9	P28340	0.003496678546071
P28340	O14867	0.003496678546071
P50148	Q9Y5X3	0.003496678546071
Q96KM6	P06899	0.003496678546071
Q96B77	Q01484	0.003496678546071
A6NIH7	P11908	0.003496678546071
Q8WWY3	Q9NPD7	0.003496678546071
Q9NRG0	Q92785	0.003496678546071
Q9Y5X3	Q6IQ21	0.003496678546071
O75526	Q9Y3B3	0.003496678546071
Q14703	Q7Z7G8	0.003496678546071
Q8NBL1	Q8TED0	0.003496678546071
Q9P2B2	Q9BW83	0.003496678546071
Q5BJH7	Q7Z589	0.003496678546071
Q8N8Q9	Q9H1E3	0.003496678546071
O95059	Q9UPQ0	0.003496678546071
Q96C36	Q8IYT4	0.003496678546071
P49754	P50897	0.003496678546071
O94901	Q13613	0.003496678546071
5858	Q8WYL5	0.003496678546071
Q9HCD6	Q96SZ6	0.003496678546071
O14880	P49754	0.003496678546071
P61916	Q8TBA6	0.003496678546071
P79522	P10644	0.003496678546071
O75882	A6NHR9	0.003496678546071
Q96JJ3	Q8IZL8	0.003496678546071
O43482	Q2TAA5	0.003496678546071
Q13601	Q96IC2	0.003496678546071
Q13432	Q9H2D6	0.003496678546071
Q99538	Q6P2P2	0.003496678546071
Q9UJV3	Q16629	0.003496678546071
Q9UMS0	P17544	0.003496678546071
P06241	O95059	0.003496678546071
Q16891	P08174	0.003496678546071
O94901	Q86WA8	0.003496678546071
Q2M1K9	Q15007	0.003496678546071
O95625	Q96PY6	0.003496678546071
Q9HBH5	Q9UKT7	0.003496678546071
Q96IJ6	Q9NPJ8	0.003496678546071
Q9ULM0	Q969V3	0.003496678546071
Q6NUS6	Q9Y2T4	0.003496678546071
Q9NS00	P09936	0.003496678546071
Q13084	Q9H2D6	0.003496678546071
Q9HA64	Q9UJV3	0.003496678546071
Q9NP50	P61421	0.003496678546071
Q15291	Q6P1X5	0.003496678546071
O75449	Q9GZT3	0.003496678546071
Q9UJV3	Q13501	0.003496678546071
P06865	Q9BW83	0.003496678546071
Q02880	Q8N2K0	0.003496678546071
Q9UG56	Q6ZNA4	0.003496678546071
P62714	Q96ED9	0.003496678546071
P01009	O43719	0.003496678546071
Q8IZL8	55747	0.003496678546071
P48378	Q9UG56	0.003496678546071
P49754	P11310	0.003496678546071
O95785	Q9H299	0.003496678546071
Q9Y6D5	Q07157	0.003496678546071
Q16186	Q8N5B7	0.003496678546071
P49754	O15347	0.003496678546071
P79522	Q9NPA8	0.003496678546071
P16435	Q7L5N1	0.003496678546071
O95749	P11908	0.003496678546071
Q8NBL1	Q9H582	0.003496678546071
Q13084	Q99081	0.003496678546071
Q99538	Q9BYI3	0.003496678546071
Q9Y5B6	Q08209	0.003496678546071
Q92556	Q9BRX2	0.003496678546071
O14662	Q9H2U2	0.003496678546071
O43482	Q8NBJ7	0.003496678546071
Q8WXA9	Q24JP5	0.003496678546071
P35269	Q96C86	0.003496678546071
Q13308	Q8NEV8	0.003496678546071
Q9H9A6	O94952	0.003496678546071
Q9GZV5	O15067	0.003496678546071
Q96IJ6	O75145	0.003496678546071
O43189	Q9UG56	0.003496678546071
Q9H074	Q9BZF9	0.003496678546071
Q9NUL3	A0PJZ3	0.003496678546071
Q969R5	Q9P1U1	0.003496678546071
Q9BWJ5	Q5TGY3	0.003496678546071
Q96E29	Q9NRI5	0.003496678546071
Q9NQV6	Q9BQA1	0.003496678546071
Q9NRG0	P35658	0.003496678546071
Q9UJV3	Q9BVG4	0.003496678546071
O75477	O95409	0.003496678546071
O75376	Q8NBL1	0.003496678546071
Q5HYK7	P12273	0.003496678546071
Q68CQ7	Q8NEV8	0.003496678546071
Q86UE8	P63220	0.003496678546071
Q9P1U1	Q5PSV4	0.003496678546071
Q8IUD2	Q9P2K2	0.003496678546071
Q14684	O60921	0.003496678546071
Q92750	Q8WYL5	0.003496678546071
Q96BY2	Q8WYL5	0.003496678546071
Q9H2D6	Q06481	0.003496678546071
Q9UJ71	Q7Z3U7	0.003496678546071
O43543	P53041	0.003496678546071
Q5FWF4	Q99538	0.003496678546071
Q5JTV8	Q9P086	0.003496678546071
Q9BU61	Q96C90	0.003496678546071
P15374	Q04864	0.003496678546071
Q86XR8	Q969V3	0.003496678546071
Q13433	Q7Z7G8	0.003496678546071
P08962	Q08209	0.003496678546071
Q52LR7	O75348	0.003496678546071
O94817	Q8WYL5	0.003496678546071
Q9NVA1	Q96AY4	0.003496678546071
P49768	Q8IYT4	0.003496678546071
Q9Y2K7	Q9UMY1	0.003496678546071
P61769	Q7Z7G8	0.003496678546071
Q99538	O15014	0.003496678546071
Q9UBX1	P22694	0.003496678546071
Q9NS86	O15121	0.003496678546071
Q96B36	Q9H1K4	0.003496678546071
Q9NZB2	54101	0.003496678546071
Q9P2R7	Q6NT76	0.003496678546071
Q5VWQ0	Q9NXR7	0.003496678546071
Q14CZ7	Q53RT3	0.003496678546071
P46778	Q9NPJ8	0.003496678546071
Q5VUB5	P61923	0.003496678546071
Q92542	Q6AWC2	0.003496678546071
Q9UBS9	Q9BQE3	0.003496678546071
Q9BV20	Q6NT76	0.003496678546071
Q9NYF8	P02647	0.003496678546071
P05089	Q86V48	0.003496678546071
Q96LU5	O75909	0.003496678546071
P48594	Q9HCM9	0.003496678546071
Q7L7X3	Q5TAQ9	0.003496678546071
283450	Q8WTS6	0.003496678546071
O75629	Q9NUL7	0.003496678546071
Q9BY89	Q14703	0.003496678546071
Q92876	Q9NW13	0.003496678546071
Q9NVI1	Q96FH0	0.003496678546071
Q8N3Z3	P61421	0.003496678546071
Q9H334	P62942	0.003496678546071
P69849	Q5VUB5	0.003496678546071
Q02543	Q6PCT2	0.003496678546071
Q5T160	Q7Z589	0.003496678546071
Q13424	Q8NDN9	0.003496678546071
Q13835	Q9NPI1	0.003496678546071
P22083	P51617	0.003496678546071
Q8WU79	Q9Y605	0.003496678546071
Q96BR5	Q96GP6	0.003496678546071
Q8WUN7	Q7Z7E8	0.003496678546071
Q6IPU0	Q96G23	0.003496678546071
Q5M775	O60841	0.003496678546071
Q13564	Q9P253	0.003496678546071
Q8TDJ6	Q9NX20	0.003496678546071
O00233	O75317	0.003496678546071
Q9NRF8	Q8TD43	0.003496678546071
P08559	Q9NPF0	0.003496678546071
O75419	Q5M7Z0	0.003496678546071
Q9Y262	Q8N2S1	0.003496678546071
O94923	Q14739	0.003496678546071
P31483	Q86XP1	0.003496678546071
Q00987	P02647	0.003496678546071
O96014	Q8N0X7	0.003496678546071
Q9NXC5	Q8N9N2	0.003496678546071
Q9UQ80	283450	0.003496678546071
Q9BQ95	Q12980	0.003496678546071
Q8WUN7	Q70Z53	0.003496678546071
Q9NPJ8	Q5SY16	0.003496678546071
Q9Y5K5	Q9BUE0	0.003496678546071
Q96BK5	Q6PK18	0.003496678546071
Q9NYL9	Q99435	0.003496678546071
P58166	Q8NCD3	0.003496678546071
A6NDU8	Q99470	0.003496678546071
O14763	Q8IWZ3	0.003496678546071
Q96S55	Q9BQA9	0.003496678546071
Q9NUP1	Q09666	0.003496678546071
Q8TF32	Q96NB2	0.003496678546071
Q8TD43	O94782	0.003496678546071
Q04725	Q8N1G4	0.003496678546071
Q9NQ66	Q9C005	0.003496678546071
Q9UF11	Q09161	0.003496678546071
Q8ND83	Q8TED1	0.003496678546071
Q66LE6	P11388	0.003496678546071
Q9H269	Q96E35	0.003496678546071
Q04721	Q16763	0.003496678546071
Q9Y5A9	Q5M7Z0	0.003496678546071
Q9NT62	Q92552	0.003496678546071
Q6PJ69	Q8IW92	0.003496678546071
Q9UNZ2	Q6PCT2	0.003496678546071
Q5M775	Q6NTF9	0.003496678546071
Q6PJ69	P35606	0.003496678546071
Q14571	Q92615	0.003496678546071
Q96BN2	Q9BWD1	0.003496678546071
O43462	Q99470	0.003496678546071
Q9ULV0	Q6P1M9	0.003496678546071
O94822	Q9NWB7	0.003496678546071
Q9Y5X2	O75746	0.003496678546071
Q9Y6A4	Q8TCC3	0.003496678546071
Q9BRK5	A6NGC4	0.003496678546071
Q96L50	P08865	0.003496678546071
P03915	P60510	0.003496678546071
Q9BW72	Q96P63	0.003496678546071
P62854	A1X283	0.003496678546071
Q9NRY2	Q15293	0.003496678546071
O75165	Q9Y673	0.003496678546071
P78312	Q9BVV7	0.003496678546071
P05089	P48029	0.003496678546071
Q86X29	Q9H900	0.003496678546071
Q96A37	O00541	0.003496678546071
P0C2W1	O14602	0.003496678546071
Q5BKZ1	O43414	0.003496678546071
P55011	Q9Y2L5	0.003496678546071
P50570	Q96A37	0.003496678546071
O95551	P39019	0.003496678546071
Q9ULV0	P48723	0.003496678546071
Q5T653	Q9HBM6	0.003496678546071
Q96I99	Q96NE9	0.003496678546071
O60264	Q9NV70	0.003496678546071
Q6PJ69	Q9P244	0.003496678546071
P10586	O75438	0.003496678546071
Q76FK4	P39060	0.003496678546071
Q9NXC5	Q8WTV0	0.003496678546071
Q14145	Q9BWN1	0.003496678546071
Q9UMX5	Q2KHM9	0.003496678546071
P25490	Q9BVK6	0.003496678546071
Q9Y3C7	P24666	0.003496678546071
Q8NCS7	Q9Y312	0.003496678546071
O75746	Q6NT76	0.003496678546071
Q15021	Q9Y296	0.003496678546071
Q8N9R8	P60709	0.003496678546071
Q96DR8	Q9BX40	0.003496678546071
Q96EY4	Q8N960	0.003496678546071
Q9BWE0	Q9UL15	0.003496678546071
Q9H6Y7	P24666	0.003496678546071
P04049	Q96HE9	0.003496678546071
56604	Q6PI48	0.003496678546071
Q9H845	Q08499	0.003496678546071
Q6PKC3	O43314	0.003496678546071
Q92504	283450	0.003496678546071
Q6ZUT1	O00267	0.003496678546071
Q9UF33	Q96HS1	0.003496678546071
O43822	Q9C0C9	0.003496678546071
Q9BPZ3	Q969V5	0.003496678546071
O43502	Q9UHW9	0.003496678546071
P47914	Q9NQZ6	0.003496678546071
O75530	O14939	0.003496678546071
Q9NS00	P61254	0.003496678546071
Q12913	O43809	0.003496678546071
Q9P1U1	Q9UL54	0.003496678546071
Q15388	Q8IY63	0.003496678546071
Q9HD20	Q7Z589	0.003496678546071
Q9UDY4	Q9H869	0.003496678546071
Q8NEV8	Q5T9L3	0.003496678546071
Q13445	Q7L945	0.003496678546071
Q9NUP9	Q96MV1	0.003496678546071
Q9NVN8	Q9NRI5	0.003496678546071
Q01085	Q7Z7G8	0.003496678546071
P82914	O95671	0.003496678546071
Q8TB96	O75648	0.003496678546071
Q9UHW5	Q9BZM4	0.003496678546071
Q9Y672	Q9UJ41	0.003496678546071
P30626	Q86VN1	0.003496678546071
Q9P0M6	P60520	0.003496678546071
Q92504	Q5VWQ8	0.003496678546071
O43264	Q53RT3	0.003496678546071
Q99741	Q9H269	0.003496678546071
Q96F25	P52209	0.003496678546071
Q15181	283450	0.003496678546071
Q9Y3C6	283450	0.003496678546071
O43298	Q6UB35	0.003496678546071
Q6NUQ1	P33908	0.003496678546071
P04062	Q9H3E2	0.003496678546071
Q9H1A3	Q9NYH9	0.003496678546071
Q9NPH3	Q9Y2R5	0.003496678546071
Q96KR6	P41252	0.003496678546071
P14927	Q9HCD5	0.003496678546071
Q9UJZ1	Q5VUB5	0.003496678546071
Q96PU8	Q96RQ1	0.003496678546071
Q7L804	P68036	0.003496678546071
P51570	Q96A57	0.003496678546071
Q96CS2	O95625	0.003496678546071
P98153	Q5M775	0.003496678546071
Q8NBM8	O14602	0.003496678546071
Q16836	Q5VUB5	0.003496678546071
O43422	P33908	0.003496678546071
Q8NBW4	F5GYL9	0.003496678546071
Q96I99	Q8N8R7	0.003496678546071
P61421	Q8N3R9	0.003496678546071
Q3LXA3	O15118	0.003496678546071
283450	P24752	0.003496678546071
Q9BQ04	Q9BRK4	0.003496678546071
Q6PJ69	O94985	0.003496678546071
Q9H9S3	Q92187	0.003496678546071
P04279	Q9Y2P4	0.003496678546071
Q9H0U6	Q9NWB7	0.003496678546071
Q08380	Q9Y2K1	0.003496678546071
Q6UWU2	O14681	0.003496678546071
P51114	Q96JB3	0.003496678546071
Q9Y383	A0JLT2	0.003496678546071
Q9P2K2	O60888	0.003496678546071
O75648	Q9ULF5	0.003496678546071
Q9NR31	Q6AHZ1	0.003496678546071
Q9NPH3	P49006	0.003496678546071
O00178	Q8N5B7	0.003496678546071
Q9H3N1	283450	0.003496678546071
Q92575	Q9UBV2	0.003496678546071
Q96JJ3	Q14527	0.003496678546071
283450	Q9H0V9	0.003496678546071
Q86VX2	Q14517	0.003496678546071
O95340	Q96S55	0.003496678546071
Q9Y4C8	Q9H6D7	0.003496678546071
Q13155	Q9H2C2	0.003496678546071
P03915	Q6DKK2	0.003496678546071
Q5BKT4	Q96H79	0.003496678546071
Q15392	Q5T2T1	0.003496678546071
Q96J01	Q9BT17	0.003496678546071
O60547	Q00688	0.003496678546071
Q5HYJ3	Q8IXI1	0.003496678546071
Q5MIZ7	P06280	0.003496678546071
Q9NW07	Q9C0C7	0.003496678546071
Q06210	O94887	0.003496678546071
Q8NDN9	Q9ULK0	0.003496678546071
P62942	Q9ULD0	0.003496678546071
P55345	Q8NBP0	0.003496678546071
Q9H1E3	Q6IQ23	0.003496678546071
Q9H974	Q7Z3V4	0.003496678546071
Q86YZ3	P10075	0.003496678546071
Q9H061	Q92556	0.003496678546071
Q96K37	Q9BYK8	0.003496678546071
P78357	Q969F9	0.003496678546071
Q4G0F5	P14866	0.003496678546071
Q9C0K3	P31942	0.003496678546071
P08236	Q9HCM3	0.003496678546071
Q05048	A6NFN3	0.003496678546071
Q96LW7	O60271	0.003496678546071
Q5T2T1	P11177	0.003496678546071
Q709F0	O00303	0.003496678546071
P28161	Q86UE4	0.003496678546071
Q14CB8	Q13501	0.003496678546071
Q8IZQ5	Q04760	0.003496678546071
P62993	Q14999	0.003496678546071
P54725	Q8IWA4	0.003496678546071
Q8IVF2	Q9GZZ8	0.003496678546071
P31942	Q9UF11	0.003496678546071
P06865	Q15072	0.003496678546071
P49354	Q9Y5J9	0.003496678546071
Q4G0F5	P82914	0.003496678546071
P56270	P16278	0.003496678546071
Q9P258	Q86VQ1	0.003496678546071
A6NFN3	P07814	0.003496678546071
P42785	P49354	0.003496678546071
Q96I25	Q96FE5	0.003496678546071
Q8TCT0	P55795	0.003496678546071
A6NKZ8	P06396	0.003496678546071
O75563	Q9BRJ6	0.003496678546071
P62942	283450	0.003496678546071
P25490	Q96FQ6	0.003496678546071
O14681	Q5HYJ3	0.003496678546071
Q96Q07	P10301	0.003496678546071
P50897	P10075	0.003496678546071
P28288	P10075	0.003496678546071
Q86UL3	P13987	0.003496678546071
P10075	Q8IZ52	0.003496678546071
Q4G0F5	P46087	0.003496678546071
Q9H6K4	P06241	0.003496678546071
P10321	Q587I9	0.003496678546071
Q96GM8	P06865	0.003496678546071
Q8NEC7	P16278	0.003496678546071
Q9NUQ7	Q96FK6	0.003496678546071
P06865	Q8N2G8	0.003496678546071
Q8IVF2	O60551	0.003496678546071
Q8IXK2	Q8TED0	0.003496678546071
Q6WRX3	P52597	0.003496678546071
P23508	Q00688	0.003496678546071
Q96Q89	Q8NBS9	0.003496678546071
P60983	Q9NWA0	0.003496678546071
Q8N0V3	P01911	0.003496678546071
P06865	Q9UBW7	0.003496678546071
Q96Q07	O75534	0.003496678546071
P08236	Q8TEP8	0.003496678546071
Q86UL3	Q7Z3K3	0.003496678546071
Q6P2P2	Q6PK18	0.003496678546071
Q8NF37	Q6AWC2	0.003496678546071
P20036	Q16637	0.003496678546071
P17693	Q9Y397	0.003496678546071
Q8N2G8	O75152	0.003496678546071
Q4G0F5	Q13595	0.003496678546071
Q9H3N1	Q8WUF8	0.003496678546071
P22607	O00505	0.003496678546071
Q9UHQ4	P30511	0.003496678546071
Q9P2K8	P46087	0.003496678546071
P06865	O95218	0.003496678546071
P04040	Q96LW7	0.003496678546071
P13928	Q9BX70	0.003496678546071
P10321	Q9BTV7	0.003496678546071
P11362	Q8IX18	0.003496678546071
Q99767	P13747	0.003496678546071
P04440	Q6P2P2	0.003496678546071
P55789	Q15120	0.003496678546071
O43303	Q7L9B9	0.003496678546071
P05204	Q8N9N5	0.003496678546071
P54760	Q8IZ83	0.003496678546071
P50897	P15170	0.003496678546071
P62491	Q9H4H8	0.003496678546071
Q9P258	Q6NT55	0.003496678546071
Q8NC60	Q86UT6	0.003496678546071
Q8N983	P23434	0.003496678546071
P22626	O76062	0.003496678546071
P03886	P21266	0.003496678546071
Q08043	Q9H0V9	0.003496678546071
Q6UN15	Q71SY5	0.003496678546071
Q7RTS9	Q14332	0.003496678546071
Q96RS6	Q12948	0.003496678546071
Q96J01	Q96CM3	0.003496678546071
Q15291	Q5JSL3	0.003496678546071
Q9H078	O14730	0.003496678546071
Q92538	Q9H5N1	0.003496678546071
Q9NW07	P54886	0.003496678546071
Q9ULV0	Q06210	0.003496678546071
Q9H3E2	O75909	0.003496678546071
Q8WUA4	Q96L92	0.003496678546071
Q96EM0	P63096	0.003496678546071
Q6P5Z2	Q14192	0.003496678546071
O43709	O60566	0.003496678546071
Q6PJ69	Q7Z4H8	0.003496678546071
P31942	Q6GMV3	0.003496678546071
Q5TF39	P52597	0.003496678546071
O60930	P83111	0.003496678546071
Q5HYJ3	Q9Y679	0.003496678546071
Q9UJJ9	Q15388	0.003496678546071
Q96FQ6	Q9UJP4	0.003496678546071
P14136	Q13619	0.003496678546071
O60547	Q6PK18	0.003496678546071
Q12962	Q9BX70	0.003496678546071
Q96AY2	P07237	0.003496678546071
3136	54101	0.003496678546071
P20290	Q6NUT3	0.003496678546071
O75164	P09651	0.003496678546071
Q2VPB7	Q9H0W5	0.003496678546071
P69849	Q5HYJ3	0.003496678546071
Q9NX24	P78330	0.003496678546071
P10321	Q9Y371	0.003496678546071
Q9C005	O43548	0.003496678546071
P02751	Q9H269	0.003496678546071
Q8TBM8	Q9P2K8	0.003496678546071
Q4G0F5	Q9BQ04	0.003496678546071
Q9BZF3	Q9H9T3	0.003496678546071
Q6PIJ6	Q9H0V9	0.003496678546071
Q8IWA4	P54727	0.003496678546071
Q99729	Q7Z392	0.003496678546071
Q9H792	O75348	0.003496678546071
Q00341	Q9BZM5	0.003496678546071
Q8WUF8	Q96HA1	0.003496678546071
Q15543	Q6ZVM7	0.003496678546071
Q14161	Q9BQP7	0.003496678546071
P31150	Q8IX12	0.003496678546071
Q9HB90	Q8TAT6	0.003496678546071
P62857	Q6WRX3	0.003496678546071
Q99729	Q9UF11	0.003496678546071
P52701	Q9HBZ2	0.003496678546071
Q9H936	Q9H3H9	0.003496678546071
Q6UXV4	P13796	0.003496678546071
Q05932	P10644	0.003496678546071
Q9BZ29	P83111	0.003496678546071
P31942	Q96DU7	0.003496678546071
Q9BRR3	Q15599	0.003496678546071
P20930	Q8NEM2	0.003496678546071
P36957	Q5JSL3	0.003496678546071
P39060	Q5VYS8	0.003496678546071
Q15544	Q6ZVM7	0.003496678546071
Q9ULG6	Q86VS8	0.003496678546071
Q68D10	Q9H9E3	0.003496678546071
Q4G0F5	Q9NY93	0.003496678546071
P25686	P18827	0.003496678546071
P10253	Q6NUT3	0.003496678546071
P02790	Q9BWJ5	0.003496678546071
O75879	P09211	0.003496678546071
P22626	Q9UF11	0.003496678546071
Q8WXA3	3136	0.003496678546071
P23378	P09211	0.003496678546071
P62993	Q5ZPR3	0.003496678546071
P51654	Q13523	0.003496678546071
P23378	Q8WTS6	0.003496678546071
Q15388	Q3YEC7	0.003496678546071
Q6NUM9	Q9H672	0.003496678546071
Q9P2B4	P16278	0.003496678546071
Q96C01	P17152	0.003496678546071
Q96DR5	P45954	0.003496678546071
P82909	Q9BSM1	0.003496678546071
P48507	Q53R41	0.003496678546071
Q4G0F5	Q9HCE1	0.003496678546071
O00442	Q13643	0.003496678546071
P08603	Q9P2E5	0.003496678546071
Q9H936	Q96EW2	0.003496678546071
Q96ES7	Q58EX7	0.003496678546071
Q16540	Q4G0F5	0.003496678546071
O43819	Q587I9	0.003496678546071
Q15796	Q9UJ14	0.003496678546071
P52569	P17693	0.003496678546071
Q06787	Q9BYI3	0.003496678546071
Q96FK6	P38646	0.003496678546071
P63096	Q9BVG3	0.003496678546071
P62993	Q9BTE1	0.003496678546071
Q96DR5	O00767	0.003496678546071
Q9BSJ6	Q86Y39	0.003496678546071
Q6P4E1	P33316	0.003496678546071
Q11206	Q96ER3	0.003496678546071
Q12948	P61224	0.003496678546071
P34896	P15291	0.003496678546071
Q5BKT4	Q969X6	0.003496678546071
Q3YEC7	100510688	0.003496678546071
Q4G0F5	Q1KMD3	0.003496678546071
P52701	Q6P4F7	0.003496678546071
P60983	Q9BX10	0.003496678546071
Q5JSL3	P62081	0.003496678546071
P01111	P50395	0.003496678546071
P50748	A6NIH7	0.003496678546071
Q9Y5G1	P63096	0.003496678546071
P21266	Q5U3C3	0.003496678546071
Q6UN15	P24863	0.003496678546071
O75843	Q8NBU5	0.003496678546071
Q8WY54	Q8IZ83	0.003496678546071
Q3SY77	Q71RC2	0.003496678546071
Q6DD87	Q9UBV2	0.003496678546071
Q05682	Q8NCM8	0.003496678546071
Q6WRX3	P62995	0.003496678546071
Q8WUA4	Q6EEV4	0.003496678546071
Q96LW7	P38919	0.003496678546071
Q86UL3	Q8N3R9	0.003496678546071
P22626	55747	0.003496678546071
Q8NB78	Q71RC2	0.003496678546071
P39687	Q8TE76	0.003496678546071
Q6WRX3	P60866	0.003496678546071
O75882	Q5FWF4	0.003496678546071
Q7Z695	Q96IX5	0.003496678546071
P40424	P17302	0.003496678546071
Q9H3H9	P12273	0.003496678546071
P15104	Q9NPG1	0.003496678546071
P06280	Q9HCN3	0.003496678546071
Q8N5P1	Q13042	0.003496678546071
Q6WRX3	P39019	0.003496678546071
Q4G0F5	Q9Y399	0.003496678546071
P49069	O15347	0.003496678546071
P07954	283450	0.003496678546071
Q8NCH0	Q8IWB9	0.003496678546071
Q71RC2	Q9BY49	0.003496678546071
Q49A88	P07686	0.003496678546071
O94826	Q96JM7	0.003496678546071
Q7Z6J9	P21802	0.003496678546071
Q9Y618	Q9BSD7	0.003496678546071
Q9UJA3	P06396	0.003496678546071
O95140	Q86UL3	0.003496678546071
O43707	Q8TE76	0.003496678546071
Q86WX3	Q587I9	0.003496678546071
P22626	Q50LG9	0.003496678546071
Q8N5S9	P08754	0.003496678546071
Q9BQP7	O75330	0.003496678546071
P49641	Q8IZ83	0.003496678546071
Q9H668	Q00688	0.003496678546071
P01024	Q12849	0.003496678546071
P78527	Q8TDM0	0.003496678546071
Q9BSR8	Q8IXK2	0.003496678546071
Q9BQ48	Q2TBE0	0.003496678546071
Q96HD1	P11362	0.003496678546071
O14548	Q9HB71	0.003496678546071
Q9NRG7	Q9BU76	0.003496678546071
Q15291	Q96D31	0.003496678546071
O00330	Q9H3L0	0.003496678546071
Q9UN37	Q14643	0.003496678546071
A0JNW5	P11310	0.003496678546071
Q8N4T8	Q69YN4	0.003496678546071
Q14766	Q9NZT2	0.003496678546071
Q92673	Q9NRI5	0.003496678546071
Q5GLZ8	Q8N9T8	0.003496678546071
O75526	Q9BRT2	0.003496678546071
Q9UHI6	Q8IXQ5	0.003496678546071
Q15388	P61916	0.003496678546071
O43731	Q7KZF4	0.003496678546071
Q86Z23	Q9GZM5	0.003496678546071
Q9H3K2	Q6AHZ1	0.003496678546071
Q9NVH0	P61916	0.003496678546071
O75526	Q8N6G5	0.003496678546071
Q6WRX3	Q13595	0.003496678546071
P78527	Q96QZ7	0.003496678546071
P29374	P61421	0.003496678546071
P41162	O95684	0.003496678546071
P19387	Q8N371	0.003496678546071
Q08209	Q96GW9	0.003496678546071
O43167	Q96RT1	0.003496678546071
O75083	Q5HYK7	0.003496678546071
O95625	Q9BZF9	0.003496678546071
P42696	Q92876	0.003496678546071
Q9Y519	O60518	0.003496678546071
A5YKK6	Q9BV94	0.003496678546071
Q9BV20	Q99708	0.003496678546071
Q69YN4	Q96JX3	0.003496678546071
Q8NDN9	Q9H228	0.003496678546071
Q8WUH2	P61218	0.003496678546071
Q13445	Q8IV63	0.003496678546071
Q6ICH7	Q9Y2Z2	0.003496678546071
P25325	O95059	0.003496678546071
Q96AJ1	Q08170	0.003496678546071
Q9P2B4	Q9NYK5	0.003496678546071
Q9UKT7	Q9HCK8	0.003496678546071
Q9UFF9	Q9Y5P6	0.003496678546071
Q13217	O14730	0.003496678546071
Q6P1Q0	Q5JTJ3	0.003496678546071
Q9P1U1	Q9HAJ7	0.003496678546071
Q5TGY3	O00161	0.003496678546071
Q9BZ29	Q14331	0.003496678546071
Q96SB3	Q69YN4	0.003496678546071
O95382	Q969V3	0.003496678546071
P42898	Q9Y5P6	0.003496678546071
Q02252	Q9UHI6	0.003496678546071
Q9GZT8	Q9UNH7	0.003496678546071
P01889	Q9H4I2	0.003496678546071
P03891	O94766	0.003496678546071
Q92616	Q7L945	0.003496678546071
Q96B26	Q96HR9	0.003496678546071
Q9H9A5	Q9Y5P6	0.003496678546071
Q9Y5P6	Q8TDW4	0.003496678546071
Q69YN4	Q96RP9	0.003496678546071
56154	O95429	0.003496678546071
P49642	Q9BQE5	0.003496678546071
Q9Y512	Q8NCM8	0.003496678546071
Q9P1U1	Q9H0E3	0.003496678546071
Q69YN4	Q53R41	0.003496678546071
Q9Y3P4	O94842	0.003496678546071
Q9P1U1	O95402	0.003496678546071
Q9BPZ3	O00461	0.003496678546071
Q15291	Q9BYI3	0.003496678546071
A3KMH1	P03905	0.003496678546071
Q96C36	Q96G75	0.003496678546071
Q96BY2	Q6ZVM7	0.003496678546071
O95625	P17482	0.003496678546071
Q8WWY3	P48357	0.003496678546071
P48147	Q5JSH3	0.003496678546071
P49189	Q8NCL4	0.003496678546071
O95625	Q8N4C6	0.003496678546071
Q8N0Z3	Q6ZVM7	0.003496678546071
O14733	Q8TAA9	0.003496678546071
Q9Y6D6	Q8N5J2	0.003496678546071
Q8N5J2	Q15149	0.003496678546071
Q8WWY3	O43805	0.003496678546071
Q6ZRI6	Q9H6R0	0.003496678546071
Q69YN4	Q8TEB1	0.003496678546071
Q9H2D6	O43719	0.003496678546071
Q9NS00	P62269	0.003496678546071
Q8WUF8	Q96C36	0.003496678546071
Q9BZM4	P28066	0.003496678546071
O75526	F2Z333	0.003496678546071
P54725	Q9HCD6	0.003496678546071
Q5HYI7	Q9UBQ5	0.003496678546071
Q6DD88	O15405	0.003496678546071
Q9P2F5	Q9Y5V3	0.003496678546071
Q13405	Q5GLZ8	0.003496678546071
Q9Y5R8	Q8NFW8	0.003496678546071
Q9NPA8	Q9BYK8	0.003496678546071
A5YKK6	Q8IVS2	0.003496678546071
Q9Y2W6	O95139	0.003496678546071
Q99436	P07384	0.003496678546071
O43731	O00115	0.003496678546071
P11172	Q7Z589	0.003496678546071
P62487	P48454	0.003496678546071
Q9H9A5	Q9H299	0.003496678546071
P57076	Q9NY12	0.003496678546071
Q9Y6D6	O15446	0.003496678546071
Q96AJ1	O43818	0.003496678546071
Q5GLZ8	Q96DV4	0.003496678546071
P57740	Q6P1Q0	0.003496678546071
Q69YN4	Q8NBS9	0.003496678546071
Q6ICH7	Q9UBQ5	0.003496678546071
Q5GLZ8	Q9Y3B7	0.003496678546071
Q9UBQ5	Q99797	0.003496678546071
Q92743	Q96IU4	0.003496678546071
Q9NRI5	Q9BYC8	0.003496678546071
Q9BQ48	Q9NRI5	0.003496678546071
Q01167	O60518	0.003496678546071
P61088	Q9NS87	0.003496678546071
Q96QZ7	Q9UBB4	0.003496678546071
A0JNW5	P62736	0.003496678546071
Q9NS00	Q96T76	0.003496678546071
Q9P1U1	Q9UHV7	0.003496678546071
Q69YN4	Q9BW61	0.003496678546071
Q9P1U1	Q6P2C8	0.003496678546071
Q9H9E3	O75592	0.003496678546071
Q8WYP5	Q969H6	0.003496678546071
Q13643	Q9BYV9	0.003496678546071
Q5D862	Q6NUT3	0.003496678546071
O43920	P22607	0.003496678546071
Q8WUF8	O14966	0.003496678546071
Q8NC60	Q969Z0	0.003496678546071
Q96DC9	P62942	0.003496678546071
P20036	P78406	0.003496678546071
Q68D10	O15534	0.003496678546071
Q96SB3	Q96JQ0	0.003496678546071
O00170	Q02153	0.003496678546071
P23378	Q8IXB1	0.003496678546071
O43709	Q49A88	0.003496678546071
Q9BQ04	Q8NEC7	0.003496678546071
P06280	P52739	0.003496678546071
Q9ULT6	Q9BSD7	0.003496678546071
Q86UL3	Q7Z589	0.003496678546071
Q86Y39	Q6P4F7	0.003496678546071
Q8IWB9	P01911	0.003496678546071
Q96F25	O43709	0.003496678546071
P00156	P12956	0.003496678546071
O43709	Q96BT3	0.003496678546071
Q96GE4	O43709	0.003496678546071
A6NFN3	Q66PJ3	0.003496678546071
Q6YN16	Q8N371	0.003496678546071
Q96LW7	P61421	0.003496678546071
Q9H2E6	Q96ER3	0.003496678546071
P23378	O00255	0.003496678546071
Q5T5C0	O43491	0.003496678546071
P10321	Q9Y576	0.003496678546071
Q86TW2	Q8IZ83	0.003496678546071
643752	Q06210	0.003496678546071
Q96EY9	Q8WWC4	0.003496678546071
Q96K49	P54920	0.003496678546071
Q8NCH0	O14920	0.003496678546071
Q06210	Q9BYK8	0.003496678546071
Q96CN5	P83111	0.003496678546071
P55345	P69849	0.003496678546071
P61421	A8K855	0.003496678546071
Q06787	Q8IVQ6	0.003496678546071
Q8WUF8	Q15386	0.003496678546071
Q9H246	O95674	0.003496678546071
Q9NSE4	Q92556	0.003496678546071
Q8IU85	Q9UJ14	0.003496678546071
Q2NKJ3	Q5SRI9	0.003496678546071
P02790	P84098	0.003496678546071
Q969M3	Q9ULT6	0.003496678546071
Q96IX5	P23434	0.003496678546071
Q5SZL2	P10321	0.003496678546071
Q13643	Q9BYK8	0.003496678546071
Q86U90	P43243	0.003496678546071
Q8N4J0	Q5JTH9	0.003496678546071
Q9BW60	P83111	0.003496678546071
Q16595	Q16533	0.003496678546071
P38571	P31150	0.003496678546071
P17302	Q8IX18	0.003496678546071
Q8NBN7	Q7Z3C6	0.003496678546071
Q16595	Q5T6V5	0.003496678546071
Q9BQ39	Q6WRX3	0.003496678546071
Q6DD87	Q96GD4	0.003496678546071
Q96FV9	Q6N075	0.003496678546071
P10075	P00367	0.003496678546071
O43709	Q9UBD5	0.003496678546071
Q7L3T8	56604	0.003496678546071
Q68CZ6	Q96ES6	0.003496678546071
P06280	Q99717	0.003496678546071
Q4VC05	Q5JSL3	0.003496678546071
Q93050	Q96G25	0.003496678546071
P61619	Q9H3H9	0.003496678546071
P30825	Q5HYJ3	0.003496678546071
Q6WRX3	P62753	0.003496678546071
Q8NCH0	Q9UHQ7	0.003496678546071
Q6P4E1	P11177	0.003496678546071
Q5GLZ8	Q9H0U6	0.003496678546071
Q9HB71	O76062	0.003496678546071
Q9P2K5	Q5GLZ8	0.003496678546071
P57678	Q5GLZ8	0.003496678546071
P54725	Q96BT3	0.003496678546071
Q9HCM9	P62487	0.003496678546071
P51809	Q7Z589	0.003496678546071
Q14571	Q9H3K2	0.003496678546071
Q9P1Y5	P11172	0.003496678546071
Q15024	440686	0.003496678546071
P12931	P63098	0.003496678546071
Q9UGY1	Q9H3L0	0.003496678546071
Q9P1U1	Q93074	0.003496678546071
Q9Y6D6	O43181	0.003496678546071
Q7L3T8	O75161	0.003496678546071
O15091	Q96RT1	0.003496678546071
Q9Y6D6	Q6PJ69	0.003496678546071
Q9NS00	Q9GZT3	0.003496678546071
O75648	Q6ZNB6	0.003496678546071
Q14254	Q9H3E2	0.003496678546071
Q96JJ7	P15170	0.003496678546071
Q8NEC7	Q96RP9	0.003496678546071
Q9UK96	Q8WY22	0.003496678546071
P21266	Q9UJC3	0.003496678546071
Q96G74	P63096	0.003496678546071
P06865	Q8IUF8	0.003496678546071
A6NL28-2	Q96F45	0.003496678546071
P06280	Q15102	0.003496678546071
P25686	Q9H0Q3	0.003496678546071
Q99567	Q86VQ1	0.003496678546071
Q99729	Q504T8	0.003496678546071
Q9NW07	P48556	0.003496678546071
Q9BV20	Q14153	0.003496678546071
Q9BX70	O94762	0.003496678546071
Q8NCH0	Q9NRR4	0.003496678546071
Q9H061	Q2KHM9	0.003496678546071
P28070	P28799	0.003496678546071
P60983	P24863	0.003496678546071
Q86VQ1	Q99519	0.003496678546071
Q7L273	Q71RC2	0.003496678546071
Q15291	Q9NW07	0.003496678546071
Q6ICH7	Q8IZ83	0.003496678546071
Q6PEV8	Q1KMD3	0.003496678546071
P82979	Q8TB52	0.003496678546071
Q8N1F8	Q96KG9	0.003496678546071
Q9BZF3	O75323	0.003496678546071
Q9BZF1	Q5SXM8	0.003496678546071
P21359	Q14332	0.003496678546071
Q06787	P51946	0.003496678546071
Q4G0F5	Q6YN16	0.003496678546071
P31943	O60243	0.003496678546071
P62280	Q9ULK0	0.003496678546071
P06280	O95551	0.003496678546071
Q9UHY8	P52597	0.003496678546071
Q9NW07	Q99417	0.003496678546071
Q04756	P62736	0.003496678546071
Q03426	Q8N1F8	0.003496678546071
Q8NC60	O75828	0.003496678546071
Q96DA6	Q8WVV4	0.003496678546071
P15735	P06280	0.003496678546071
Q53GT1	P40818	0.003496678546071
Q9UQ35	Q4G0F5	0.003496678546071
P04040	O15417	0.003496678546071
Q8IXI2	Q5T2T1	0.003496678546071
Q15388	Q5SVZ6	0.003496678546071
Q969S9	Q14703	0.003496678546071
Q8NCH0	O95382	0.003496678546071
Q02742	Q96SB3	0.003496678546071
P82979	Q7Z695	0.003496678546071
P07954	Q8IV63	0.003496678546071
O60547	Q9NQR4	0.003496678546071
P48047	Q5T2T1	0.003496678546071
Q9BV68	Q96IU4	0.003496678546071
Q7L4E1	O43709	0.003496678546071
Q6DN90	Q9H9B1	0.003496678546071
Q9NRG7	O43709	0.003496678546071
Q0VG06	Q96P70	0.003496678546071
Q9NU19	P30626	0.003496678546071
O95429	Q8TE76	0.003496678546071
440519	A5A3E0	0.003496678546071
Q6UN15	Q9C0A0	0.003496678546071
E9PLD3	Q8IXW5	0.003496678546071
Q8N371	Q71RC2	0.003496678546071
P21266	Q03135	0.003496678546071
O75882	Q8TDW0	0.003496678546071
Q13615	Q9UJA3	0.003496678546071
Q9HBH1	P17900	0.003496678546071
Q8N4J0	P13010	0.003496678546071
Q7Z7H8	Q14112	0.003496678546071
Q8WWH5	P60604	0.003496678546071
Q9C0A0	Q71RC2	0.003496678546071
Q71RC2	P48357	0.003496678546071
Q96E29	P15291	0.003496678546071
Q460N5	P14136	0.003496678546071
Q6UWE0	Q9H0V9	0.003496678546071
P16278	Q92506	0.003496678546071
Q6ZNA4	P13747	0.003496678546071
P12956	Q96JQ0	0.003496678546071
Q4VC31	P22670	0.003496678546071
Q3ZAQ7	Q96ER3	0.003496678546071
Q9H1C7	Q86Y39	0.003496678546071
Q96FK6	O60318	0.003496678546071
Q8WUK0	Q96PU8	0.003496678546071
Q6IN85	P61421	0.003496678546071
Q5T2T1	P09211	0.003496678546071
P30511	Q9H0H3	0.003496678546071
P63096	Q8WVI0	0.003496678546071
Q8WWL2	O75083	0.003496678546071
P60983	O95402	0.003496678546071
P60983	Q6P2C8	0.003496678546071
Q6P4I2	Q13347	0.003496678546071
Q9Y3Q8	P63096	0.003496678546071
P06280	P09914	0.003496678546071
Q96DR5	Q96FV9	0.003496678546071
Q7Z6K5	P63096	0.003496678546071
Q8WUN7	Q96EK7	0.003496678546071
Q9C026	P15374	0.003496678546071
O14936	Q96JX3	0.003496678546071
Q6PIJ6	O75882	0.003496678546071
Q6PIJ6	O15270	0.003496678546071
P10321	Q86UP3	0.003496678546071
Q4G0F5	Q9Y3D9	0.003496678546071
A0A0B4J2D5	Q8IXW5	0.003496678546071
P08236	Q9ULJ7	0.003496678546071
Q96EV8	Q9BRQ6	0.003496678546071
Q8N4J0	Q9BQP7	0.003496678546071
P08708	Q6WRX3	0.003496678546071
O43709	55747	0.003496678546071
P42345	P78348	0.003496678546071
O94829	Q96LL9	0.003496678546071
Q14331	P31629	0.003496678546071
Q9H0U3	O14730	0.003496678546071
Q15653	P63096	0.003496678546071
Q16595	P52747	0.003496678546071
P33527	Q5T2T1	0.003496678546071
Q13643	Q86W92	0.003496678546071
Q99729	O76062	0.003496678546071
Q14254	A8K855	0.003496678546071
Q96J01	Q969P0	0.003496678546071
Q5T2T1	P40925	0.003496678546071
Q06210	Q99457	0.003496678546071
O95140	P01911	0.003496678546071
Q9Y297	Q96JN8	0.003496678546071
Q8WUF8	P20674	0.003496678546071
P06865	P57071	0.003496678546071
Q14CB8	P13747	0.003496678546071
Q08043	P61978	0.003496678546071
Q96L34	Q14254	0.003496678546071
Q96AJ9	O43491	0.003496678546071
Q5HYJ3	P57105	0.003496678546071
Q14865	Q96HA1	0.003496678546071
Q96AY2	Q9NQR4	0.003496678546071
O15347	O60566	0.003496678546071
Q2TAA5	Q03426	0.003496678546071
A6NKD9	P06865	0.003496678546071
P06280	Q3KR37	0.003496678546071
Q96SB3	O95402	0.003496678546071
Q9BPX5	Q8TE76	0.003496678546071
Q9H668	Q9C0D3	0.003496678546071
O75122	Q8N1F8	0.003496678546071
O95461	Q8TAT6	0.003496678546071
Q96IU4	Q9C0A0	0.003496678546071
Q04756	Q9NQR4	0.003496678546071
Q6PIJ6	O94898	0.003496678546071
Q9UJ68	Q14331	0.003496678546071
Q96AY2	Q9P244	0.003496678546071
Q96D53	Q96JQ0	0.003496678546071
Q9P2J3	Q5T2T1	0.003496678546071
Q06787	Q03426	0.003496678546071
Q8NBN7	A8MV81	0.003496678546071
Q96DM3	P63096	0.003496678546071
Q13615	A6NFN3	0.003496678546071
Q99729	3507	0.003496678546071
Q8WVC6	Q9H082	0.003496678546071
P02790	Q9BU76	0.003496678546071
Q4G0F5	P16989	0.003496678546071
Q9UHN6	Q96ER3	0.003496678546071
Q5HYJ3	Q99942	0.003496678546071
P16278	P35226	0.003496678546071
Q9H7C4	P61421	0.003496678546071
Q5VUD6	Q8NEV8	0.003496678546071
Q8IXQ4	Q8IZ83	0.003496678546071
O95340	Q9BV20	0.003496678546071
O75197	P42345	0.003496678546071
Q6PIJ6	O14966	0.003496678546071
Q6NUT3	P42126	0.003496678546071
P50148	Q6EEV4	0.003496678546071
P30511	Q9H553	0.003496678546071
P60983	Q9UHV7	0.003496678546071
P60983	Q93074	0.003496678546071
3136	O43252	0.003496678546071
Q6NUT3	P39019	0.003496678546071
P31641	3136	0.003496678546071
Q06787	Q96GS6	0.003496678546071
Q14865	Q9Y4C2	0.003496678546071
O43709	Q02241	0.003496678546071
P56381	Q5T2T1	0.003496678546071
P50897	P04150	0.003496678546071
P63096	Q96A57	0.003496678546071
P52594	Q9Y605	0.003496678546071
P60983	O94864	0.003496678546071
Q9H9Y4	P13747	0.003496678546071
P11362	O15116	0.003496678546071
Q04756	O00255	0.003496678546071
P51149	440519	0.003496678546071
Q9H8G2	Q6EEV4	0.003496678546071
P09104	Q8WY22	0.003496678546071
Q8WXG9	P39748	0.003496678546071
Q9NT62	Q9UG56	0.003496678546071
Q86XR8	Q9H0U3	0.003496678546071
Q9C026	Q9UL15	0.003496678546071
O00255	P20036	0.003496678546071
Q7L8L6	Q9P2K8	0.003496678546071
Q8IXM2	Q8WUM9	0.003496678546071
Q4G0F5	Q08170	0.003496678546071
P06865	Q8IWZ3	0.003496678546071
Q9H6X5	Q6ZVM7	0.003496678546071
P52655	P60983	0.003496678546071
P62942	Q9P1Y6	0.003496678546071
Q86XR8	Q9H0V9	0.003496678546071
P06280	Q96AJ9	0.003496678546071
Q53GT1	Q7Z3V4	0.003496678546071
P56134	Q2TAK8	0.003496678546071
Q86UL3	Q9Y4B4	0.003496678546071
Q05823	P11362	0.003496678546071
Q9ULM0	P10321	0.003496678546071
Q96D53	Q9BYK8	0.003496678546071
P22607	Q00059	0.003496678546071
Q96D53	Q02241	0.003496678546071
P27694	440519	0.003496678546071
Q9Y6R0	Q9UJ14	0.003496678546071
P45983	P01911	0.003496678546071
Q5T0N5	P63096	0.003496678546071
P20036	O60271	0.003496678546071
Q06787	P12882	0.003496678546071
P23378	P52292	0.003496678546071
P62942	Q14442	0.003496678546071
Q15388	Q6EEV4	0.003496678546071
Q9UF56	Q3KQU3	0.003496678546071
P50148	Q96KC8	0.003496678546071
O75052	Q8N567	0.003496678546071
P13535	P09651	0.003496678546071
Q96D53	Q5T2T1	0.003496678546071
P12882	P09651	0.003496678546071
P49915	Q8TDW0	0.003496678546071
Q70CQ2	Q96GX1	0.003496678546071
O75396	Q96LW7	0.003496678546071
P11362	A4D1E9	0.003496678546071
Q16595	Q8TDY8	0.003496678546071
P63096	Q9NYS0	0.003496678546071
Q9NRZ9	Q9H813	0.003496678546071
Q53G59	Q96FK6	0.003496678546071
P49759	O43709	0.003496678546071
Q969P0	P82979	0.003496678546071
P06280	Q9UHY8	0.003496678546071
Q5VUD6	P45983	0.003496678546071
Q06787	Q8IZL9	0.003496678546071
Q8TDM0	O43819	0.003496678546071
Q9Y5V3	Q9H4M3	0.003496678546071
Q86UP3	P13747	0.003496678546071
Q9ULK0	O75909	0.003496678546071
Q9NW07	Q9NPA8	0.003496678546071
Q9NW07	O43795	0.003496678546071
O94979	P21802	0.003496678546071
Q8NC60	Q96S44	0.003496678546071
Q99729	Q9NW07	0.003496678546071
Q8IZ83	Q70CQ3	0.003496678546071
Q96HA1	Q8NCM8	0.003496678546071
P06280	Q96D31	0.003496678546071
Q9H3H9	P08237	0.003496678546071
Q9BT25	Q9BZ76	0.003496678546071
Q96J01	Q9BV40	0.003496678546071
Q9HB20	Q86Y39	0.003496678546071
Q9P2K8	P07947	0.003496678546071
Q15393	Q4G0F5	0.003496678546071
Q9UBX1	P30519	0.003496678546071
P06241	Q8N371	0.003496678546071
Q99973	Q86Y39	0.003496678546071
Q04756	P48556	0.003496678546071
Q0VDG4	P63096	0.003496678546071
Q8WUF8	O95864	0.003496678546071
O95825	Q71RC2	0.003496678546071
Q9NW07	P84090	0.003496678546071
Q2TAA5	O75438	0.003496678546071
Q02742	P25311	0.003496678546071
P02790	Q14331	0.003496678546071
Q9NW07	P38646	0.003496678546071
P51654	Q86U42	0.003496678546071
Q9NR33	3136	0.003496678546071
Q5T2T1	Q9NX63	0.003496678546071
Q9P0P0	Q00688	0.003496678546071
Q96EV8	O43172	0.003496678546071
Q6YN16	O95461	0.003496678546071
Q8WUF8	O15270	0.003496678546071
Q9H246	Q9BVG9	0.003496678546071
P62942	Q7L266	0.003496678546071
Q9H668	Q9BW27	0.003496678546071
Q8WVC6	Q8IWJ2	0.003496678546071
Q9BZF3	Q9NY61	0.003496678546071
Q5T2T1	Q9BTY2	0.003496678546071
Q9C0D3	Q5VU43	0.003496678546071
Q9BZF3	Q9NUP9	0.003496678546071
Q9BZF3	Q9BX40	0.003496678546071
P06280	283450	0.003496678546071
Q5JSL3	Q53EU6	0.003496678546071
Q9NUE0	P55795	0.003496678546071
O43543	P62942	0.003496678546071
Q86U90	Q92804	0.003496678546071
P42336	P31943	0.003496678546071
Q8N5P1	Q8IX18	0.003496678546071
Q9H792	O60512	0.003496678546071
P04440	Q9BQG2	0.003496678546071
P60983	Q9HBM6	0.003496678546071
Q6ZVM7	P21675	0.003496678546071
P13747	Q9Y371	0.003496678546071
P10321	Q99767	0.003496678546071
Q96QZ7	Q9UJ14	0.003496678546071
A6NIH7	O95450	0.003496678546071
P62942	O95568	0.003496678546071
Q5FWF4	Q9C005	0.003496678546071
P23378	Q96AY3	0.003496678546071
P06865	Q96GC9	0.003496678546071
P01106	O43709	0.003496678546071
A4D1S0	Q8N1F8	0.003496678546071
P78417	A6NIH7	0.003496678546071
Q15758	Q8TDM0	0.003496678546071
P06865	Q9BRX5	0.003496678546071
Q6WRX3	O95793	0.003496678546071
440519	Q9ULG6	0.003496678546071
A6NFN3	P13861	0.003496678546071
3136	Q01804	0.003496678546071
Q99729	Q9Y5R4	0.003496678546071
Q12948	Q9Y6C9	0.003496678546071
Q06210	Q6NXR4	0.003496678546071
Q9BTT6	Q9ULK0	0.003496678546071
P07196	Q14332	0.003496678546071
Q00688	Q96GJ1	0.003496678546071
Q71F23	440686	0.003496678546071
P20036	P61421	0.003496678546071
Q8N1F8	O60941	0.003496678546071
Q06210	O75438	0.003496678546071
Q8N4J0	Q15334	0.003496678546071
O14763	Q9NW64	0.003496678546071
Q9H3N1	Q6P444	0.003496678546071
P63151	Q6WRX3	0.003496678546071
Q9H467	O43709	0.003496678546071
O95382	P01911	0.003496678546071
Q13510	Q96DA6	0.003496678546071
Q5JSL3	P18074	0.003496678546071
Q06787	O75771	0.003496678546071
P21266	Q9C0E2	0.003496678546071
Q9UBQ5	Q96Q07	0.003496678546071
Q96L46	Q6UN15	0.003496678546071
P30511	Q6ZNA4	0.003496678546071
Q5BKT4	Q8IX18	0.003496678546071
Q5BVD1	Q8TD19	0.003496678546071
P21266	Q69YN2	0.003496678546071
Q9BRK0	P63096	0.003496678546071
Q9NUE0	O43172	0.003496678546071
Q6WRX3	Q6NTF9	0.003496678546071
Q9BT73	Q8TED0	0.003496678546071
Q9H977	Q92600	0.003496678546071
Q92750	Q6ZVM7	0.003496678546071
Q14254	Q6VY07	0.003496678546071
Q7Z7C8	Q96ER3	0.003496678546071
Q8NCH0	Q8TF32	0.003496678546071
Q96DI7	Q96EY5	0.003496678546071
P39748	Q5HYA8	0.003496678546071
P31431	P25686	0.003496678546071
P54132	Q9BX70	0.003496678546071
Q9BZF3	Q9Y388	0.003496678546071
Q14571	Q95460	0.003496678546071
P26885	O94927	0.003496678546071
Q9BRJ6	Q9BRK4	0.003496678546071
Q9UHD9	Q9ULK0	0.003496678546071
P60983	P02647	0.003496678546071
Q8TCG2	P06865	0.003496678546071
Q9NPF4	Q9BYK8	0.003496678546071
O75448	Q6UN15	0.003496678546071
P62942	O95685	0.003496678546071
P53675	P15291	0.003496678546071
Q9Y605	Q969Z4	0.003496678546071
P35221	Q96G25	0.003496678546071
O14548	P22626	0.003496678546071
P01911	P23490	0.003496678546071
Q5HYJ3	Q9BVG9	0.003496678546071
P39748	Q6ZT21	0.003496678546071
Q00688	Q5TZA2	0.003496678546071
Q86TI2	Q08AM6	0.003496678546071
Q96Q07	Q9Y2P4	0.003496678546071
P23760	P31689	0.003496678546071
Q9BVG9	Q92556	0.003496678546071
P06280	Q9P2E7	0.003496678546071
Q92896	Q14534	0.003496678546071
Q96J01	Q02930	0.003496678546071
Q6YHU6	Q14332	0.003496678546071
Q93073	Q9UJ14	0.003496678546071
Q6PJT7	440686	0.003496678546071
Q13310	Q4G0F5	0.003496678546071
Q8WUA4	Q8IYQ7	0.003496678546071
P31483	Q9P2N6	0.003496678546071
Q9UJJ9	Q9H3F6	0.003496678546071
Q9BUZ4	Q96I25	0.003496678546071
Q2M389	O43709	0.003496678546071
Q8NBS9	Q8NCM8	0.003496678546071
Q13393	O43826	0.003496678546071
Q5HYJ3	P13747	0.003496678546071
Q13432	Q9BRJ7	0.003496678546071
Q6EEV4	P01112	0.003496678546071
P52597	A6NCE7	0.003496678546071
Q96I25	Q86UD0	0.003496678546071
Q4ZG55	Q9UJ14	0.003496678546071
Q9NY47	Q9BRJ7	0.003496678546071
P11362	Q9Y5Y5	0.003496678546071
P62942	P84074	0.003496678546071
P22626	Q8IV63	0.003496678546071
Q6NUT3	P63096	0.003496678546071
P10074	P51809	0.003496678546071
Q5HYI8	Q6IQ23	0.003496678546071
Q969E2	Q9Y3D6	0.003496678546071
Q14643	Q86Y39	0.003496678546071
P20810	Q96K37	0.003496678546071
P06280	Q8TBC5	0.003496678546071
P23378	Q9NV79	0.003496678546071
P62942	Q99435	0.003496678546071
Q13443	Q8IZ83	0.003496678546071
Q15572	P06865	0.003496678546071
Q9HB21	P25686	0.003496678546071
P09525	Q5T2T1	0.003496678546071
P16278	Q7L8W6	0.003496678546071
P31641	P30511	0.003496678546071
P82979	Q92551	0.003496678546071
Q9BRT2	Q13620	0.003496678546071
Q9Y605	Q9BTE1	0.003496678546071
P02790	Q9NQ29	0.003496678546071
P11362	Q9H019	0.003496678546071
Q06787	Q9C0A0	0.003496678546071
P07741	Q6NUT3	0.003496678546071
Q75QN2	P62306	0.003496678546071
P31942	Q8N371	0.003496678546071
P38117	A6NFN3	0.003496678546071
P20930	Q8IWZ8	0.003496678546071
Q96L46	Q05519	0.003496678546071
Q6AWC2	Q6ZVM7	0.003496678546071
Q6WRX3	Q02809	0.003496678546071
Q6WRX3	Q5SSJ5	0.003496678546071
P62993	Q9P1Z2	0.003496678546071
Q8IZL8	Q4G0F5	0.003496678546071
Q6PEV8	Q01085	0.003496678546071
Q6WRX3	P30050	0.003496678546071
Q9C0A0	Q9NP97	0.003496678546071
P06280	O94921	0.003496678546071
Q8N4T8	Q96BW5	0.003496678546071
Q9Y573	Q96FQ6	0.003496678546071
O43709	P55201	0.003496678546071
3136	Q92551	0.003496678546071
Q4G0F5	Q13243	0.003496678546071
Q15034	Q9NSV4	0.003496678546071
O95159	P32189	0.003496678546071
Q4G0F5	Q07955	0.003496678546071
A6NFN3	P62993	0.003496678546071
P63096	P58004	0.003496678546071
P06865	Q71F23	0.003496678546071
Q92600	P06865	0.003496678546071
P06280	Q7Z6J8	0.003496678546071
Q9H488	Q6NUT3	0.003496678546071
Q06136	O75843	0.003496678546071
P13807	P31150	0.003496678546071
P60983	Q9H204	0.003496678546071
Q6WRX3	P25398	0.003496678546071
Q4G0F5	Q9NY12	0.003496678546071
Q8IZ83	O95450	0.003496678546071
P16278	Q15276	0.003496678546071
Q96J01	Q96HR9	0.003496678546071
P13674	Q9NW07	0.003496678546071
Q9BUH6	Q14254	0.003496678546071
P25325	Q5T2T1	0.003496678546071
Q71RC2	P29320	0.003496678546071
Q9BQA9	Q9UJ14	0.003496678546071
Q4G0F5	Q13247	0.003496678546071
P62942	Q9ULW0	0.003496678546071
Q5T160	Q5T2T1	0.003496678546071
P13987	Q5SRI9	0.003496678546071
Q9NYQ6	Q96LW7	0.003496678546071
P11362	Q9H0P0	0.003496678546071
Q9NRZ9	P78330	0.003496678546071
O15047	Q8TAE8	0.003496678546071
Q9BXX0	Q15008	0.003496678546071
P23378	Q9Y4C2	0.003496678546071
P15153	Q96ES7	0.003496678546071
P06396	Q9BRX9	0.003496678546071
Q06210	Q7Z695	0.003496678546071
Q96D53	P23434	0.003496678546071
P41227	Q96F44	0.003496678546071
Q5FWF4	Q15007	0.003496678546071
Q00341	Q96F44	0.003496678546071
P60983	Q8TD43	0.003496678546071
Q96JP5	Q9NY47	0.003496678546071
Q9H5K3	Q7RTV0	0.003496678546071
Q96P63	Q8N5S9	0.003496678546071
Q6PIJ6	Q8TBR7	0.003496678546071
Q02742	P60953	0.003496678546071
Q9BX70	Q5H9F3	0.003496678546071
O14657	Q14332	0.003496678546071
Q9UN86	Q9H3E2	0.003496678546071
Q9Y2P4	P49356	0.003496678546071
Q86TM6	Q5T2T1	0.003496678546071
Q9BZF3	P62993	0.003496678546071
O43513	Q6UN15	0.003496678546071
Q6WRX3	Q6PK18	0.003496678546071
Q9UF11	Q14103	0.003496678546071
Q9HBE1	P02751	0.003496678546071
O43819	Q9H4M3	0.003496678546071
O43709	Q96G74	0.003496678546071
Q8N4J0	Q9H7H0	0.003496678546071
Q969Y2	Q96BW5	0.003496678546071
P26885	Q9NZR1	0.003496678546071
Q9H857	Q6P4E1	0.003496678546071
Q14332	Q9Y6E2	0.003496678546071
Q92785	P52594	0.003496678546071
Q8TEB9	Q8IXW5	0.003496678546071
Q5HYJ3	P11441	0.003496678546071
Q96J01	Q9GZM8	0.003496678546071
Q96J01	Q5TZA2	0.003496678546071
A6NFN3	P01111	0.003496678546071
P42357	Q96DA6	0.003496678546071
P08236	Q96LW7	0.003496678546071
P02763	Q12849	0.003496678546071
P50395	O00411	0.003496678546071
O15347	O00750	0.003496678546071
O43324	Q96GW9	0.003496678546071
Q6P5S2	P07305	0.003496678546071
A6NIH7	Q9GZZ8	0.003496678546071
Q9H977	E9PLD3	0.003496678546071
Q96KC8	P01112	0.003496678546071
Q8TBR7	Q5TCX8	0.003496678546071
Q8NEC7	O94813	0.003496678546071
P56199	P13747	0.003496678546071
Q99538	Q05932	0.003496678546071
Q9GZR7	Q05932	0.003496678546071
Q8N4T8	Q99590	0.003496678546071
Q15029	Q96K49	0.003496678546071
P31942	Q9H3E2	0.003496678546071
Q8TDL5	Q12849	0.003496678546071
A6NED2	Q2Q1W2	0.003496678546071
P56385	Q96AX9	0.003496678546071
Q9UBF2	O95409	0.003496678546071
O43731	Q9BSV6	0.003496678546071
O00560	Q8IWU5	0.003496678546071
Q9ULJ8	Q8IVD9	0.003496678546071
P37198	Q9H082	0.003496678546071
P46063	Q6ZNB6	0.003496678546071
Q9Y5Z7	A2RRP1	0.003496678546071
Q96FJ2	Q6UWU2	0.003496678546071
P07942	Q96T58	0.003496678546071
Q9GZT8	Q9Y5X3	0.003496678546071
Q6NUS6	Q5R3I4	0.003496678546071
Q15172	P62736	0.003496678546071
Q9UKU7	O75152	0.003496678546071
Q96S86	Q9P2W9	0.003496678546071
P23511	Q8IUH5	0.003496678546071
Q15172	Q7L8L6	0.003496678546071
Q9P2W9	P55058	0.003496678546071
Q96S86	Q12789	0.003496678546071
Q8IWU5	Q6Q0C0	0.003496678546071
Q9Y6D6	Q6P1Q0	0.003496678546071
Q8IUL8	Q9HA64	0.003496678546071
Q9NRR5	Q9NRD5	0.003496678546071
Q8IUH5	P31153	0.003496678546071
Q9NYU2	Q8NFT2	0.003496678546071
Q8IUH5	O95672	0.003496678546071
Q9NZ45	Q8NFT2	0.003496678546071
O95470	O75953	0.003496678546071
Q8IZL8	Q15418	0.003496678546071
Q9UPQ0	P51687	0.003496678546071
Q9H2D6	Q9GZL7	0.003496678546071
Q9UHQ4	P53597	0.003496678546071
Q5TCQ9	P51149	0.003496678546071
Q9P2K5	Q9HCU9	0.003496678546071
Q9UBI6	O94817	0.003496678546071
Q53R41	Q8IXQ5	0.003496678546071
Q15139	Q6P1M0	0.003496678546071
O76021	Q8IZ40	0.003496678546071
Q16890	Q6P1M0	0.003496678546071
Q9Y5Z7	Q9NZ43	0.003496678546071
Q9Y5Z7	Q6PCD5	0.003496678546071
Q9UI14	Q9Y617	0.003496678546071
P56377	Q9Y5Z7	0.003496678546071
Q8WWY3	Q92743	0.003496678546071
P38398	Q6NUS6	0.003496678546071
Q6PID8	Q8NCE0	0.003496678546071
Q9BTE7	O43502	0.003496678546071
O75953	Q9BXP5	0.003496678546071
Q9BZM6	Q14318	0.003496678546071
Q9NRR5	Q8WXE9	0.003496678546071
Q9NRR5	O75379	0.003496678546071
Q8N201	O75298	0.003496678546071
Q9Y6D6	Q9BY32	0.003496678546071
Q9NRR5	O00268	0.003496678546071
Q9Y6D6	Q7Z388	0.003496678546071
Q6NUS6	O43663	0.003496678546071
Q9Y5Z7	Q15102	0.003496678546071
P09884	P98194	0.003496678546071
Q9UBI6	O75391	0.003496678546071
Q9UPU9	Q9BQI0	0.003496678546071
Q6PID8	Q9NRH1	0.003496678546071
Q6UB35	O75145	0.003496678546071
Q9H334	O00161	0.003496678546071
P34059	Q96T58	0.003496678546071
Q15796	Q92542	0.003496678546071
Q9H334	Q9BU76	0.003496678546071
Q9H334	Q9NRG9	0.003496678546071
O76021	P25391	0.003496678546071
Q9Y5X3	O94763	0.003496678546071
Q6UX71	Q9Y5Z9	0.003496678546071
Q9H334	P28838	0.003496678546071
Q9UHQ4	Q9NRX1	0.003496678546071
Q9H7Z6	Q5T5P2	0.003496678546071
Q9H2D6	P82663	0.003496678546071
Q5M775	Q8NBI6	0.003496678546071
Q05707	P49642	0.003496678546071
Q52LR7	Q9BQP7	0.003496678546071
Q9NPD3	A4D1E9	0.003496678546071
Q8WU76	Q9Y5Z7	0.003496678546071
Q9UI14	O60869	0.003496678546071
Q9UI14	Q9H6E4	0.003496678546071
643752	O94991	0.003496678546071
Q5SW79	Q8IZV2	0.003496678546071
Q9Y5Z9	O43681	0.003496678546071
Q9H116	Q96RT1	0.003496678546071
Q6PID8	Q9NYK5	0.003496678546071
Q9Y5X3	Q9Y605	0.003496678546071
Q9Y6D9	Q9Y5Z7	0.003496678546071
Q8IUH3	Q9Y2W6	0.003496678546071
Q96S86	P46821	0.003496678546071
Q9H334	O60814	0.003496678546071
Q15172	Q8TBM8	0.003496678546071
Q14318	P18827	0.003496678546071
Q9H334	O43148	0.003496678546071
Q96I25	Q9UI14	0.003496678546071
Q9Y5W9	Q01130	0.003496678546071
84311	Q9H2D6	0.003496678546071
Q6PID8	Q96AE7	0.003496678546071
P52739	Q9Y5Z7	0.003496678546071
P07225	Q6PID8	0.003496678546071
P21912	Q9UHR4	0.003496678546071
Q9UI14	P11387	0.003496678546071
Q96FV9	Q9UJ04	0.003496678546071
Q9NRF8	Q6PID8	0.003496678546071
Q6PID8	O00462	0.003496678546071
Q15172	Q6NXE6	0.003496678546071
Q15172	O75396	0.003496678546071
P61769	Q6PID8	0.003496678546071
Q53H12	Q15173	0.003496678546071
Q96IJ6	Q9UNW1	0.003496678546071
Q6PID8	O76061	0.003496678546071
Q8WW12	Q9NRA1	0.003496678546071
Q9UI14	P52565	0.003496678546071
P49768	Q7Z589	0.003496678546071
Q8N0Z3	P62070	0.003496678546071
Q96I25	Q9UJ04	0.003496678546071
Q01650	O95164	0.003496678546071
Q8WU76	Q8N9N2	0.003496678546071
O75691	Q13049	0.003496678546071
Q9Y2Q5	O75436	0.003496678546071
Q9GZT9	Q8IZV2	0.003496678546071
Q8IZV2	Q9NWK9	0.003496678546071
Q9BQI0	Q9Y2F5	0.003496678546071
Q96GE4	Q9NRH1	0.003496678546071
Q8N0Z3	P49006	0.003496678546071
O95602	Q8N5A5	0.003496678546071
Q13332	P49643	0.003496678546071
643752	Q8TBP6	0.003496678546071
Q8IZV2	P29590	0.003496678546071
Q8IZL8	Q9BRK4	0.003496678546071
Q8IZL8	Q15788	0.003496678546071
Q9Y3P4	O43172	0.003496678546071
Q8IZL8	O75563	0.003496678546071
Q6PID8	P16278	0.003496678546071
P05067	Q6PID8	0.003496678546071
Q9GZL7	Q9H3L0	0.003496678546071
P57740	Q96K49	0.003496678546071
Q96F86	Q9ULD5	0.003496678546071
P07602	O00189	0.003496678546071
Q9P2P5	Q9UGP8	0.003496678546071
Q8NBJ7	Q9UJX6	0.003496678546071
P09884	Q9H6E4	0.003496678546071
Q6UWY0	Q9NXR7	0.003496678546071
Q9Y2W6	Q96RF0	0.003496678546071
O95551	Q9Y2Q9	0.003496678546071
Q8N0Z3	Q9BV20	0.003496678546071
Q13188	Q13049	0.003496678546071
Q9P2K5	Q96S86	0.003496678546071
O95817	O75575	0.003496678546071
Q96KC8	Q86YD1	0.003496678546071
Q9H3U1	Q9P2J9	0.003496678546071
Q9NTX5	P61916	0.003496678546071
Q13615	Q8IZV2	0.003496678546071
Q9BT73	Q9NQX4	0.003496678546071
Q15751	Q8IZV2	0.003496678546071
Q8NEC7	Q9Y2Q9	0.003496678546071
O95382	Q8NBI6	0.003496678546071
P53708	Q8N201	0.003496678546071
Q53HC5	Q8IZV2	0.003496678546071
O75044	P68032	0.003496678546071
Q86T03	O15014	0.003496678546071
P50336	Q9HBM1	0.003496678546071
Q9BXF6	Q7Z736	0.003496678546071
Q15139	Q9BVG9	0.003496678546071
Q9NUQ2	O75147	0.003496678546071
Q14766	Q13049	0.003496678546071
O75147	Q9UJ70	0.003496678546071
P01889	Q69YN4	0.003496678546071
Q96QZ7	Q9UKV8	0.003496678546071
Q6PID8	Q96RQ3	0.003496678546071
Q96IU4	Q86UE8	0.003496678546071
Q9BXS4	Q9UHQ4	0.003496678546071
Q15291	Q7Z392	0.003496678546071
Q8WU76	P15586	0.003496678546071
Q8WYL5	O75145	0.003496678546071
Q96DM3	Q9HC38	0.003496678546071
P60763	P49768	0.003496678546071
Q658P3	Q9Y2Z2	0.003496678546071
Q4G0I0	O43809	0.003496678546071
Q8IY37	Q8N441	0.003496678546071
Q9HCL0	P53985	0.003496678546071
Q9UHQ4	Q9BUF5	0.003496678546071
Q8WVZ9	Q9Y519	0.003496678546071
Q9Y618	Q8WYL5	0.003496678546071
Q9Y519	Q9Y605	0.003496678546071
Q9UDW1	Q86UE8	0.003496678546071
Q9NZL4	P56377	0.003496678546071
Q96CP6	Q9Y5X3	0.003496678546071
Q96IJ6	Q96ST8	0.003496678546071
Q5R3I4	Q6P1M0	0.003496678546071
Q86UE8	Q96DH6	0.003496678546071
Q9Y5Z7	Q2KHR3	0.003496678546071
Q96NR8	O43809	0.003496678546071
Q9UHQ4	Q13444	0.003496678546071
P61619	Q5T5M9	0.003496678546071
Q8IZL8	P25391	0.003496678546071
Q9BW27	Q6PID8	0.003496678546071
P30626	Q9Y2K2	0.003496678546071
P61619	Q9NWL6	0.003496678546071
P37837	Q9Y2K2	0.003496678546071
Q9NPF5	P57071	0.003496678546071
Q9Y2W6	Q96DE5	0.003496678546071
Q2NL82	Q9H3L0	0.003496678546071
P10619	Q9H3L0	0.003496678546071
P07602	O14730	0.003496678546071
Q9Y5K5	Q71F56	0.003496678546071
Q9H0U9	O14531	0.003496678546071
O60701	Q9NY26	0.003496678546071
Q9Y2W6	Q96KG9	0.003496678546071
Q6DD88	Q96F86	0.003496678546071
Q9P1U1	Q71F56	0.003496678546071
Q96IJ6	Q5M7Z0	0.003496678546071
Q05397	Q6P1M0	0.003496678546071
Q71F56	Q86X29	0.003496678546071
P61326	Q52LR7	0.003496678546071
P57740	Q96KR4	0.003496678546071
O43505	Q5HYJ3	0.003496678546071
Q96IJ6	Q9NWH2	0.003496678546071
Q7Z417	Q6PID8	0.003496678546071
Q4G0J3	Q9H3L0	0.003496678546071
Q6UWY0	O95248	0.003496678546071
Q9BYD1	Q9H2D6	0.003496678546071
Q0VDF9	P98194	0.003496678546071
P06748	Q9H3L0	0.003496678546071
Q9NNW7	3136	0.003496678546071
Q9HAU0	Q9BZQ6	0.003496678546071
Q9H334	Q8WXX5	0.003496678546071
O75147	Q15404	0.003496678546071
Q16186	Q07820	0.003496678546071
Q96QZ7	Q9ULX6	0.003496678546071
Q9H0Q3	Q99942	0.003496678546071
Q9NRF8	Q9BY89	0.003496678546071
Q9H254	Q8WXX5	0.003496678546071
Q9H9Y4	Q9BRX2	0.003496678546071
O00507	Q9NRF8	0.003496678546071
O96000	Q9NZN5	0.003496678546071
O43556	Q92542	0.003496678546071
P04049	Q9NT62	0.003496678546071
Q16512	Q5T160	0.003496678546071
Q9Y2W6	Q6NXR4	0.003496678546071
Q9NZ45	Q9H0Q3	0.003496678546071
Q8NCM8	Q9BUJ2	0.003496678546071
Q8WXX5	P25391	0.003496678546071
O95490	Q8IVT5	0.003496678546071
Q8WXX5	283450	0.003496678546071
Q8IZL8	O43683	0.003496678546071
Q05682	56154	0.003496678546071
P63000	56154	0.003496678546071
Q9H1B5	Q01780	0.003496678546071
Q9P0U4	O15405	0.003496678546071
Q8TEY7	O00411	0.003496678546071
Q9NRF8	Q6AHZ1	0.003496678546071
Q8NC60	O75592	0.003496678546071
Q9H254	Q9Y4P3	0.003496678546071
Q8WW35	Q86YQ8	0.003496678546071
Q9UKB3	P62308	0.003496678546071
O43432	Q9NRF8	0.003496678546071
P60602	P62913	0.003496678546071
Q9H0C5	P31323	0.003496678546071
Q96D53	56604	0.003496678546071
Q9BQ67	56604	0.003496678546071
Q9H0Q3	Q99470	0.003496678546071
Q69YQ0	P54132	0.003496678546071
O00116	56604	0.003496678546071
Q8NC60	Q9Y6D5	0.003496678546071
O95490	Q86XR8	0.003496678546071
Q96BT3	Q6UB35	0.003496678546071
Q5T9A4	Q96DR7	0.003496678546071
Q9UI14	P46976	0.003496678546071
Q6IA69	P22234	0.003496678546071
Q9GZR7	P60602	0.003496678546071
O95551	Q9Y4P3	0.003496678546071
Q9Y4P3	Q9UHG2	0.003496678546071
P28070	O95789	0.003496678546071
Q13510	O75179	0.003496678546071
Q9UPT9	Q15120	0.003496678546071
Q9H3M7	O95433	0.003496678546071
Q16186	Q08752	0.003496678546071
Q9UPT9	P01111	0.003496678546071
P26368	Q2NKJ3	0.003496678546071
P10599	Q96ED9	0.003496678546071
O75131	Q16659	0.003496678546071
Q99611	P62750	0.003496678546071
Q13395	P49721	0.003496678546071
Q9BUW7	Q9H3U1	0.003496678546071
P45983	P98173	0.003496678546071
Q7Z2K8	Q93045	0.003496678546071
Q6ZRY4	Q9Y5Z7	0.003496678546071
P49642	Q8IUX1	0.003496678546071
Q8IZ69	P22466	0.003496678546071
P55884	O95147	0.003496678546071
Q8N6R0	Q8TEL6	0.003496678546071
Q16186	Q9BX10	0.003496678546071
O75526	Q9Y561	0.003496678546071
Q16537	P51532	0.003496678546071
Q04756	Q9NZL4	0.003496678546071
Q8N0Z3	Q14331	0.003496678546071
P60953	Q5H9F3	0.003496678546071
Q9NZL4	Q8IZ40	0.003496678546071
Q9NS87	Q9P2N7	0.003496678546071
Q8N1G2	Q9BXC9	0.003496678546071
Q8IYB8	Q5XPI4	0.003496678546071
Q7L3T8	Q9UPQ7	0.003496678546071
Q8IUH3	Q16186	0.003496678546071
Q9H254	Q9UNQ2	0.003496678546071
Q9NZL4	Q9Y5A6	0.003496678546071
Q9H9C1	Q9UNQ2	0.003496678546071
Q96QC0	Q9P244	0.003496678546071
Q13217	Q8NFT2	0.003496678546071
O43414	Q9BUJ2	0.003496678546071
O15460	Q92547	0.003496678546071
P53365	Q6P3X3	0.003496678546071
Q8N441	P51114	0.003496678546071
P29508	Q96ED9	0.003496678546071
P31321	Q92922	0.003496678546071
P37802	56154	0.003496678546071
P42696	P02763	0.003496678546071
Q86YQ8	O95409	0.003496678546071
Q9Y5K6	P49736	0.003496678546071
P08236	Q8TC44	0.003496678546071
Q9UBV2	Q15139	0.003496678546071
Q69YN4	P16278	0.003496678546071
Q9NSI2	Q96ED9	0.003496678546071
Q13554	Q9H074	0.003496678546071
O95271	Q9H307	0.003496678546071
Q96L46	Q6YP21	0.003496678546071
P51116	O75771	0.003496678546071
Q15291	56154	0.003496678546071
P53041	Q9BYK8	0.003496678546071
Q9Y5A6	Q92791	0.003496678546071
Q9Y520	Q93045	0.003496678546071
Q8NBQ5	P53365	0.003496678546071
Q9ULJ8	Q13049	0.003496678546071
O14715	Q8NFW8	0.003496678546071
Q9Y3P9	Q9P244	0.003496678546071
Q8N2K0	Q9HAU0	0.003496678546071
P78549	Q6UB35	0.003496678546071
P34896	O95900	0.003496678546071
P00167	Q9NZT2	0.003496678546071
Q7Z388	O60518	0.003496678546071
P16298	Q15776	0.003496678546071
P60983	Q71F56	0.003496678546071
Q71F56	P24666	0.003496678546071
Q9NRG9	56604	0.003496678546071
O95347	O60941	0.003496678546071
Q6PIJ6	P61964	0.003496678546071
Q8WW12	Q8IWP9	0.003496678546071
Q969R5	Q92791	0.003496678546071
Q9NZN5	Q8N1G4	0.003496678546071
Q9BRR0	Q92791	0.003496678546071
Q96MW5	Q9NRF8	0.003496678546071
Q8N4L2	O75643	0.003496678546071
Q5T653	Q8NHP6	0.003496678546071
Q8NBS9	Q9HAU0	0.003496678546071
Q96F25	O95433	0.003496678546071
P53597	Q15139	0.003496678546071
Q8WXX5	Q49AR2	0.003496678546071
Q9NRF8	P25490	0.003496678546071
O94898	Q9HAU0	0.003496678546071
Q9NRF8	Q9BXX0	0.003496678546071
O94906	Q93045	0.003496678546071
Q99611	P07910	0.003496678546071
Q8N2K0	Q9NRR4	0.003496678546071
Q8IVD9	Q9UH99	0.003496678546071
Q8IWT6	O75348	0.003496678546071
Q9Y6D6	Q2MV58	0.003496678546071
Q14155	Q6P996	0.003496678546071
Q99611	Q12797	0.003496678546071
Q9Y6D6	O75821	0.003496678546071
Q96QA5	Q9UI14	0.003496678546071
Q6RW13	Q8N2K0	0.003496678546071
Q9Y2S7	Q9H3E2	0.003496678546071
Q9UI14	P31944	0.003496678546071
P60602	Q14684	0.003496678546071
Q8WXX5	Q9UJ71	0.003496678546071
Q9NRR5	Q8NC44	0.003496678546071
Q14393	Q8IVD9	0.003496678546071
Q9BRV8	Q9NRR5	0.003496678546071
Q9NRR5	O95067	0.003496678546071
P83110	P07602	0.003496678546071
Q6P996	Q9NZ53	0.003496678546071
Q9Y6D6	Q9UHW9	0.003496678546071
643752	P10644	0.003496678546071
Q96RL7	Q68DH5	0.003496678546071
P45983	P30825	0.003496678546071
P60763	A1L0T0	0.003496678546071
P61964	Q9P0L2	0.003496678546071
P46778	Q99611	0.003496678546071
Q96DU9	Q8WW12	0.003496678546071
O60907	O15405	0.003496678546071
Q96BR5	O75044	0.003496678546071
O75044	Q9BTV4	0.003496678546071
Q9NRF8	Q7L5L3	0.003496678546071
Q6WCQ1	Q9NZT2	0.003496678546071
Q69YQ0	Q71SY5	0.003496678546071
Q9H334	O15504	0.003496678546071
Q6PI26	Q9Y4P3	0.003496678546071
O95563	Q92922	0.003496678546071
Q6ZRI6	O95900	0.003496678546071
Q9NXV2	Q16352	0.003496678546071
Q9HCM4	Q8NBM8	0.003496678546071
O94842	P81877	0.003496678546071
Q86YD1	O60243	0.003496678546071
O43422	Q58EX7	0.003496678546071
P07225	O95684	0.003496678546071
Q8TE76	Q6P1M0	0.003496678546071
P13984	Q8NBI6	0.003496678546071
Q9UN30	Q96G97	0.003496678546071
Q9BW72	Q9BUJ2	0.003496678546071
Q86YH6	O15270	0.003496678546071
P52732	Q8IZQ1	0.003496678546071
Q969X5	Q8N0S6	0.003496678546071
Q9NWH2	Q15293	0.003496678546071
Q9H228	O15504	0.003496678546071
Q92574	Q15293	0.003496678546071
Q9Y2G8	Q9UJ71	0.003496678546071
Q969X5	Q86UV5	0.003496678546071
Q9BUB7	A0JNW5	0.003496678546071
Q9HD20	P40818	0.003496678546071
Q9Y3U8	Q49AR2	0.003496678546071
Q6P2Q9	P50895	0.003496678546071
Q9HCM4	Q14155	0.003496678546071
Q02880	Q8NBI6	0.003496678546071
Q9BSJ8	56604	0.003496678546071
P36957	Q92547	0.003496678546071
P60602	P27482	0.003496678546071
P13807	Q9NZT2	0.003496678546071
O43299	Q92542	0.003496678546071
Q9HA64	Q8WX92	0.003496678546071
P62888	Q99611	0.003496678546071
Q7RTY0	Q9BUJ2	0.003496678546071
O75319	P60510	0.003496678546071
Q5T440	Q9NZT2	0.003496678546071
Q96I99	Q99611	0.003496678546071
Q8TEB9	P60510	0.003496678546071
O15405	Q01484	0.003496678546071
Q6PIJ6	Q9BS26	0.003496678546071
Q7L1W4	Q9BUJ2	0.003496678546071
O15405	P51948	0.003496678546071
Q05682	Q96DM3	0.003496678546071
Q9ULG6	Q6PID8	0.003496678546071
Q96KC8	O95900	0.003496678546071
P54725	Q8NCJ5	0.003496678546071
Q9UPT9	Q9Y375	0.003496678546071
Q8IZA0	O75592	0.003496678546071
Q9UPT9	O43422	0.003496678546071
Q9BSJ8	O95551	0.003496678546071
P13693	P54646	0.003496678546071
Q9P287	P48454	0.003496678546071
Q969H6	Q15286	0.003496678546071
Q9BWD1	Q9UPQ7	0.003496678546071
O60814	Q7Z392	0.003496678546071
Q9Y241	O75161	0.003496678546071
Q9H2E6	Q92615	0.003496678546071
O15239	Q8NDZ4	0.003496678546071
Q96AY2	O60220	0.003496678546071
Q9P1U1	Q8IWZ8	0.003496678546071
O60684	P31629	0.003496678546071
Q4VC05	Q9UPQ7	0.003496678546071
P46060	Q96H79	0.003496678546071
Q96L46	Q92615	0.003496678546071
O60518	O15230	0.003496678546071
54101	Q5UIP0	0.003496678546071
Q9H6R6	Q6P996	0.003496678546071
Q9BW92	Q96B96	0.003496678546071
Q9ULJ7	Q8NDZ4	0.003496678546071
Q9UKT7	Q8TD43	0.003496678546071
O00139	O94766	0.003496678546071
P61244	Q9UPU5	0.003496678546071
Q8N9N2	O43567	0.003496678546071
Q9ULJ7	Q8IWF2	0.003496678546071
O94952	P41743	0.003496678546071
O75394	Q9NQR4	0.003496678546071
Q9UHK0	P29590	0.003496678546071
P61088	Q9NYP7	0.003496678546071
Q9UHK0	P06400	0.003496678546071
Q8IVF2	Q92905	0.003496678546071
Q7Z392	Q9HAV7	0.003496678546071
Q9Y241	Q8N0S6	0.003496678546071
Q6NUM9	Q9NVK5	0.003496678546071
O75616	Q8NCM8	0.003496678546071
O43414	Q9BWF3	0.003496678546071
Q9NZL4	Q9H1C4	0.003496678546071
P55199	Q9NZL4	0.003496678546071
A5YKK6	P04632	0.003496678546071
O75526	O95450	0.003496678546071
O75526	Q9H6U8	0.003496678546071
Q9UHC7	Q5JTJ3	0.003496678546071
Q9UJZ1	146923	0.003496678546071
O75882	Q9ULJ7	0.003496678546071
Q9ULJ7	Q13444	0.003496678546071
Q8WWK9	Q68DH5	0.003496678546071
Q9ULJ7	P52429	0.003496678546071
O76021	P02763	0.003496678546071
Q92831	Q9NQR4	0.003496678546071
Q12770	O75438	0.003496678546071
Q9Y5S2	Q96G97	0.003496678546071
Q9UBS4	Q92547	0.003496678546071
Q8IUR7	Q69YN4	0.003496678546071
O43482	Q96AA3	0.003496678546071
54101	Q92615	0.003496678546071
Q92547	Q99470	0.003496678546071
P61916	Q86YT6	0.003496678546071
P28070	Q92673	0.003496678546071
Q96AX9	Q96JG8	0.003496678546071
Q15024	O14763	0.003496678546071
Q9H2W6	P52655	0.003496678546071
P04049	Q9ULJ7	0.003496678546071
A6NFN3	B7ZAQ6	0.003496678546071
Q8NBP0	Q9ULJ7	0.003496678546071
P07225	Q86VS8	0.003496678546071
Q96AY2	Q9H5V9	0.003496678546071
Q9H299	Q8N3Y1	0.003496678546071
Q7L8L6	P30622	0.003496678546071
P48449	Q96G97	0.003496678546071
O76021	Q13884	0.003496678546071
Q9UKL0	Q9BV44	0.003496678546071
Q9UBB4	Q9UK53	0.003496678546071
Q96HI0	P29144	0.003496678546071
Q96JQ0	O94766	0.003496678546071
Q96AY2	Q12769	0.003496678546071
Q96QE5	O94766	0.003496678546071
Q5BVD1	Q14684	0.003496678546071
Q9HAH7	Q9P1U1	0.003496678546071
P48147	Q13155	0.003496678546071
Q9NWQ8	Q6P2E9	0.003496678546071
P51149	Q8WXX7	0.003496678546071
Q5T4S7	Q53HC0	0.003496678546071
Q16763	O75592	0.003496678546071
Q9P1U1	Q5H9F3	0.003496678546071
Q9P1U1	P35226	0.003496678546071
Q8N5D0	Q9UL54	0.003496678546071
O94874	P0DPA2	0.003496678546071
Q75T13	Q9BQ50	0.003496678546071
P07225	O75907	0.003496678546071
Q9HCN3	P61421	0.003496678546071
P20618	Q8N3Y1	0.003496678546071
O14715	P61224	0.003496678546071
P62333	Q8N3Y1	0.003496678546071
Q9BQ50	Q9GZU8	0.003496678546071
Q96AX9	Q8NCE0	0.003496678546071
P52747	Q9BRX2	0.003496678546071
Q9BQ50	P09497	0.003496678546071
Q9HBE1	O15534	0.003496678546071
A8K2U0	O95298	0.003496678546071
Q96I25	Q9BQ50	0.003496678546071
Q3ZAQ7	Q9NYY8	0.003496678546071
Q96G97	Q9C0A0	0.003496678546071
Q7L1Q6	Q8IXJ6	0.003496678546071
Q92876	P51116	0.003496678546071
Q96AX9	Q53R41	0.003496678546071
Q0D2I5	Q53S58	0.003496678546071
Q96AX9	A0AVF1	0.003496678546071
Q2VWP7	P22234	0.003496678546071
Q7L8L6	Q96G75	0.003496678546071
Q96AX9	Q5HYK3	0.003496678546071
Q9HA64	Q7Z392	0.003496678546071
Q9NRD5	Q9ULF5	0.003496678546071
P0DPH7	P49005	0.003496678546071
Q9NRX2	Q9P0K7	0.003496678546071
Q9BWF3	Q04771	0.003496678546071
Q8NBJ7	Q8IVL5	0.003496678546071
Q969X5	Q9UK96	0.003496678546071
Q9NP97	Q9H019	0.003496678546071
Q6P2Q9	Q9P0V3	0.003496678546071
Q9NZL4	Q5TF39	0.003496678546071
Q06136	Q9Y2D4	0.003496678546071
P09884	Q5VU97	0.003496678546071
Q9H7Z6	P07602	0.003496678546071
P07099	Q99661	0.003496678546071
P82979	57472	0.003496678546071
Q9Y2D4	Q86X29	0.003496678546071
Q92544	Q9UK96	0.003496678546071
P50579	P54105	0.003496678546071
P49642	728932	0.003496678546071
Q96FV9	Q9Y478	0.003496678546071
Q9H4L4	Q96ED9	0.003496678546071
Q06787	Q9UJ04	0.003496678546071
A0A0B4J2D5	Q9BW83	0.003496678546071
Q9UK99	P51687	0.003496678546071
Q9Y4D1	P01137	0.003496678546071
Q9H2D6	Q1KMD3	0.003496678546071
P63096	Q9Y5T5	0.003496678546071
Q9P0L0	Q9H4K7	0.003496678546071
Q9BS26	Q53EP0	0.003496678546071
O75146	Q9BW83	0.003496678546071
Q9H4L4	Q9BVL4	0.003496678546071
Q9P273	Q16186	0.003496678546071
O75526	Q8IXK2	0.003496678546071
O75616	O14920	0.003496678546071
Q96QD8	O95409	0.003496678546071
Q05682	Q96KN3	0.003496678546071
Q14108	Q96EK5	0.003496678546071
Q8IXB1	Q9H6K4	0.003496678546071
55747	Q9BS26	0.003496678546071
Q9NRG0	Q16186	0.003496678546071
Q96E29	Q9UG01	0.003496678546071
P09497	Q9UJV3	0.003496678546071
Q3KR37	P82914	0.003496678546071
Q9NZL4	Q9Y5P8	0.003496678546071
Q86WA8	Q9UIA9	0.003496678546071
P26368	Q9Y3E1	0.003496678546071
E9PLD3	Q8N1G2	0.003496678546071
Q9P2D3	Q8N1G4	0.003496678546071
Q9UIA9	O14628	0.003496678546071
Q5VT66	O94919	0.003496678546071
O94919	Q9H7H0	0.003496678546071
O43502	O94919	0.003496678546071
Q5K4L6	P23490	0.003496678546071
Q96K19	Q8N1G2	0.003496678546071
O43556	Q16891	0.003496678546071
O95347	P02511	0.003496678546071
Q96J01	Q9H4K7	0.003496678546071
Q9UG01	Q15067	0.003496678546071
Q15751	Q8N1G2	0.003496678546071
Q14667	O94766	0.003496678546071
P07602	Q8N4F0	0.003496678546071
Q13387	Q9BS26	0.003496678546071
Q9Y3E0	O75616	0.003496678546071
Q969H8	O75436	0.003496678546071
Q8TB72	P13591	0.003496678546071
Q9NRG0	Q5BKT4	0.003496678546071
P25787	Q9BZM4	0.003496678546071
Q9NZL4	Q8NFF5	0.003496678546071
Q15042	Q8TBP6	0.003496678546071
Q86YV9	Q5T6S3	0.003496678546071
Q9UBI6	653440	0.003496678546071
Q5JTV8	O95402	0.003496678546071
Q8TB36	Q9NVK5	0.003496678546071
Q0GE19	Q9NZL4	0.003496678546071
Q9C0B1	P25787	0.003496678546071
Q9Y5Q9	O00592	0.003496678546071
Q96J01	Q5GLZ8	0.003496678546071
Q86YH6	Q9BS26	0.003496678546071
O43482	Q9UNX3	0.003496678546071
O14975	Q9UKG1	0.003496678546071
Q9H246	P07602	0.003496678546071
Q3LXA3	Q9BS26	0.003496678546071
Q96GP6	Q9UPQ0	0.003496678546071
Q9BWF3	P98155	0.003496678546071
Q0D2I5	Q9Y605	0.003496678546071
O95347	Q9Y5H2	0.003496678546071
Q16560	Q96DH6	0.003496678546071
Q2NL82	Q8N441	0.003496678546071
O75155	P35052	0.003496678546071
O75616	Q8NCN2	0.003496678546071
O75616	Q2KHM9	0.003496678546071
Q9H4L4	Q96H79	0.003496678546071
P48643	P21128	0.003496678546071
P51149	Q9Y337	0.003496678546071
Q99717	Q9UK99	0.003496678546071
P62993	Q8N3Y1	0.003496678546071
P28288	P41219	0.003496678546071
P78357	P98179	0.003496678546071
O95490	Q9ULJ7	0.003496678546071
O14715	Q9UEG4	0.003496678546071
P42785	O95104	0.003496678546071
P98179	Q5H9F3	0.003496678546071
Q9BR76	Q96LW7	0.003496678546071
O75051	Q96RL7	0.003496678546071
Q9NZL4	Q9Y463	0.003496678546071
Q9H3S5	P49642	0.003496678546071
Q63HK5	O94766	0.003496678546071
Q96RL7	Q13683	0.003496678546071
Q6P2E9	Q68D85	0.003496678546071
A3KMH1	Q9NRI5	0.003496678546071
P49459	Q96EK4	0.003496678546071
Q5TH69	P55145	0.003496678546071
Q969H8	P11277	0.003496678546071
Q16594	Q969H8	0.003496678546071
Q9ULK5	O75319	0.003496678546071
P11279	Q9NZJ4	0.003496678546071
O75592	Q5UCC4	0.003496678546071
P63096	Q92547	0.003496678546071
Q5R3I4	Q6UB35	0.003496678546071
Q96I99	Q96PM5	0.003496678546071
Q13867	Q9Y5X3	0.003496678546071
Q96JJ7	A6ND36	0.003496678546071
Q5T5P2	O95402	0.003496678546071
Q96BR5	O43166	0.003496678546071
P10644	Q9BYK8	0.003496678546071
P49750	P53611	0.003496678546071
Q8IUH5	Q6UWL2	0.003496678546071
Q9H334	P62854	0.003496678546071
O95140	Q9NRH1	0.003496678546071
O76021	Q6P5S2	0.003496678546071
Q8WXX7	P04181	0.003496678546071
Q8WUF8	Q8NEW0	0.003496678546071
Q9BQ52	Q9UHC7	0.003496678546071
Q96JK2	Q9UNH7	0.003496678546071
P51946	P10644	0.003496678546071
Q96CP6	Q9Y519	0.003496678546071
Q8IUH5	O75170	0.003496678546071
Q9UPQ0	Q6PCT2	0.003496678546071
O14548	Q9NRH1	0.003496678546071
P09525	Q9Y2F5	0.003496678546071
Q92692	Q58EX7	0.003496678546071
Q9Y6D6	Q7Z7N9	0.003496678546071
Q16186	Q6PJF5	0.003496678546071
Q96JJ7	Q9H9Y4	0.003496678546071
P29323	O43505	0.003496678546071
Q96B77	P61077	0.003496678546071
O95382	Q92542	0.003496678546071
O75251	O75575	0.003496678546071
Q7L1Q6	Q6P1Q0	0.003496678546071
Q8IWU5	P40855	0.003496678546071
Q9Y5Q9	Q96S86	0.003496678546071
Q96AX9	Q9Y2W6	0.003496678546071
Q4KWH8	Q86XX4	0.003496678546071
O75575	P54652	0.003496678546071
Q4KWH8	Q96D53	0.003496678546071
Q9Y496	Q9Y5J9	0.003496678546071
Q14527	O75771	0.003496678546071
P45877	O75575	0.003496678546071
Q6DN90	Q9NQ84	0.003496678546071
P01106	O43809	0.003496678546071
A1L0T0	56604	0.003496678546071
Q13619	Q58EX7	0.003496678546071
Q9H334	P04792	0.003496678546071
Q9UHB7	Q6AI12	0.003496678546071
Q96PM5	Q9NRX1	0.003496678546071
Q96JJ7	Q5T5M9	0.003496678546071
P37837	56154	0.003496678546071
Q96I24	Q96PM5	0.003496678546071
Q969X5	Q96PM5	0.003496678546071
P17026	Q9H4L7	0.003496678546071
Q9Y2W6	Q96CM3	0.003496678546071
Q9UBS9	Q6UB35	0.003496678546071
Q96B77	Q9UBW7	0.003496678546071
Q96JJ7	Q8IU85	0.003496678546071
Q8N6S4	Q9H3U1	0.003496678546071
Q04206	Q9Y2Q9	0.003496678546071
Q06787	Q9NNW7	0.003496678546071
O75880	Q15139	0.003496678546071
Q15139	Q99470	0.003496678546071
Q96T17	Q8IZV2	0.003496678546071
Q9Y2Q9	Q8N5Z5	0.003496678546071
Q9H8E8	Q13049	0.003496678546071
Q8N0Z3	Q9H936	0.003496678546071
Q9HA64	Q96KQ4	0.003496678546071
Q96S86	P61758	0.003496678546071
O43805	Q6ZNB6	0.003496678546071
Q6PKG0	Q6WRX3	0.003496678546071
Q8NFW8	Q9BY50	0.003496678546071
Q96S86	Q6AI12	0.003496678546071
Q9H3U1	Q15788	0.003496678546071
O00458	Q9ULV4	0.003496678546071
Q9BRK4	Q9Y2Q9	0.003496678546071
Q15139	P35613	0.003496678546071
Q8IWU5	Q8N201	0.003496678546071
Q9Y4W2	Q15139	0.003496678546071
O43819	O95164	0.003496678546071
Q69YN4	P49810	0.003496678546071
Q08380	Q8IZR5	0.003496678546071
Q9H307	Q9H2C0	0.003496678546071
Q9H254	Q9Y2Q9	0.003496678546071
Q16186	P50151	0.003496678546071
Q13242	Q9UKT8	0.003496678546071
O75746	Q15139	0.003496678546071
Q96QZ7	Q92542	0.003496678546071
Q562R1	Q9Y6X3	0.003496678546071
Q9NUD5	Q9NQ84	0.003496678546071
O43924	Q6ZNB6	0.003496678546071
Q15139	Q9NZ01	0.003496678546071
Q92947	Q8N0Z3	0.003496678546071
Q15139	Q9P2N7	0.003496678546071
Q8N0Z3	P20073	0.003496678546071
Q8N0Z3	P50995	0.003496678546071
Q8N0Z3	Q14318	0.003496678546071
Q8N0Z3	O43251	0.003496678546071
Q15139	P13667	0.003496678546071
Q15139	Q9BT22	0.003496678546071
Q15139	Q53GT1	0.003496678546071
O95382	O94991	0.003496678546071
P07225	Q69YN4	0.003496678546071
Q8NF37	Q15139	0.003496678546071
Q15139	P50454	0.003496678546071
O14523	Q16513	0.003496678546071
Q02978	Q15139	0.003496678546071
Q96BR6	Q13308	0.003496678546071
Q8N0Z3	P09525	0.003496678546071
P11166	Q15139	0.003496678546071
Q9HD45	Q15139	0.003496678546071
54101	P04920	0.003496678546071
54101	Q9BVC4	0.003496678546071
Q9HA77	P07602	0.003496678546071
Q6P996	Q6P1S2	0.003496678546071
Q15906	Q9GZT8	0.003496678546071
Q9P0U4	O75592	0.003496678546071
Q9H7L9	Q9P1U1	0.003496678546071
Q8IWB1	Q96RL7	0.003496678546071
Q96EY4	Q9UJY5	0.003496678546071
Q9H2U2	Q9UKT4	0.003496678546071
Q9NUI1	P51948	0.003496678546071
Q9HBE1	Q99613	0.003496678546071
Q9UK99	Q5JU69	0.003496678546071
Q9UK99	Q8WUX2	0.003496678546071
Q6P996	Q96JB5	0.003496678546071
P23378	Q9UK99	0.003496678546071
Q6ZTN6	Q9NUI1	0.003496678546071
Q86YV9	Q96B96	0.003496678546071
Q92820	Q9NYP7	0.003496678546071
Q9H000	P67775	0.003496678546071
Q9Y3B8	P16401	0.003496678546071
Q9H4B6	Q9H967	0.003496678546071
Q9UK22	Q9H944	0.003496678546071
Q9Y241	Q92556	0.003496678546071
O43482	Q9BQ04	0.003496678546071
Q92547	P13747	0.003496678546071
Q9UNK9	Q9NVP2	0.003496678546071
O43482	Q9BRJ6	0.003496678546071
Q69YN4	O75896	0.003496678546071
P41219	Q8IXI1	0.003496678546071
Q02252	Q6ZNB6	0.003496678546071
O75526	Q8IWB1	0.003496678546071
Q96RL7	O14763	0.003496678546071
Q5ST30	Q8IWF2	0.003496678546071
Q9NUE0	Q6P996	0.003496678546071
P33947	56604	0.003496678546071
Q9NVK5	Q9BVP2	0.003496678546071
Q96ME7	Q9NVK5	0.003496678546071
Q9HA64	Q5ST30	0.003496678546071
Q9NZJ4	P13747	0.003496678546071
P16035	Q9UPQ7	0.003496678546071
Q9NVK5	P08240	0.003496678546071
P49006	Q9NUC0	0.003496678546071
P28070	P51451	0.003496678546071
Q9P1U1	Q13077	0.003496678546071
A5YKK6	P01111	0.003496678546071
P62068	P37198	0.003496678546071
Q9UPQ7	Q9NQR4	0.003496678546071
P00390	Q9UPQ7	0.003496678546071
O15014	Q5T4B2	0.003496678546071
Q13424	Q9BWF3	0.003496678546071
Q9NUI1	Q9UHD2	0.003496678546071
P07203	O60645	0.003496678546071
Q9UDY4	Q03164	0.003496678546071
Q6PKC3	O15014	0.003496678546071
P60891	O43240	0.003496678546071
Q16560	P04040	0.003496678546071
Q15643	Q9UK99	0.003496678546071
Q7Z2K6	P49643	0.003496678546071
Q8N0S6	Q6UB35	0.003496678546071
Q9P2K2	O15014	0.003496678546071
Q6VN20	O15014	0.003496678546071
Q14703	O15014	0.003496678546071
Q96B36	Q15293	0.003496678546071
P38159	Q99457	0.003496678546071
O95171	P07602	0.003496678546071
O76021	Q6WRX3	0.003496678546071
Q9NQ84	Q8WTT2	0.003496678546071
Q9Y3U8	3507	0.003496678546071
P22612	Q16352	0.003496678546071
Q8N201	P18075	0.003496678546071
Q16186	P00414	0.003496678546071
O75592	Q9NRU3	0.003496678546071
Q504T8	Q9ULV4	0.003496678546071
Q8IUL8	P84090	0.003496678546071
Q8WUH2	O95396	0.003496678546071
P47929	Q9UHC7	0.003496678546071
Q9H3U1	Q9C0A0	0.003496678546071
Q9NVH6	O75575	0.003496678546071
Q8IWB9	Q8NBI6	0.003496678546071
54101	Q86V97	0.003496678546071
54101	Q14703	0.003496678546071
Q16836	Q9Y6X3	0.003496678546071
P04049	O75575	0.003496678546071
Q9UKT8	P61353	0.003496678546071
Q4KWH8	Q5C9Z4	0.003496678546071
Q15173	Q15293	0.003496678546071
O43422	Q96RL7	0.003496678546071
O95568	Q9UK99	0.003496678546071
Q9P1U1	Q15528	0.003496678546071
Q14161	P61224	0.003496678546071
Q15173	Q9UK99	0.003496678546071
P37198	O75446	0.003496678546071
Q9NYB0	P51532	0.003496678546071
Q6RW13	Q9UK99	0.003496678546071
Q8N8Y2	P37198	0.003496678546071
Q9UK99	Q5T5X7	0.003496678546071
Q9UBF8	O94766	0.003496678546071
O60684	P17020	0.003496678546071
Q96G46	P61421	0.003496678546071
Q9P0J7	O95166	0.003496678546071
Q9UNK9	Q6UXH1	0.003496678546071
Q14789	Q6P996	0.003496678546071
Q5VTR2	P27482	0.003496678546071
O94763	P45984	0.003496678546071
O95166	P40937	0.003496678546071
Q9Y5Q9	O95166	0.003496678546071
56604	Q7Z3U7	0.003496678546071
Q9UF56	Q92615	0.003496678546071
P54277	Q7Z3U7	0.003496678546071
P22234	Q96N38	0.003496678546071
Q9ULM0	Q8IZ52	0.003496678546071
O15405	Q8TDW4	0.003496678546071
Q92485	Q92547	0.003496678546071
P49720	Q9H1B5	0.003496678546071
Q9P2W9	O14628	0.003496678546071
O95140	Q8NBJ7	0.003496678546071
Q8IZQ5	P00491	0.003496678546071
P22466	Q96G97	0.003496678546071
Q9BV94	Q9H8H0	0.003496678546071
Q68CZ1	Q9Y5Z4	0.003496678546071
Q69YN4	Q6ZNB6	0.003496678546071
P07942	Q9H8H0	0.003496678546071
Q8IWU5	Q13615	0.003496678546071
Q9NR09	Q93045	0.003496678546071
Q5T011	O75909	0.003496678546071
Q9BQ15	Q9Y2M5	0.003496678546071
Q9P2W9	Q96ER9	0.003496678546071
Q8IWU5	P35606	0.003496678546071
Q2M389	P37837	0.003496678546071
Q9H228	P61421	0.003496678546071
Q96AX9	Q9Y639	0.003496678546071
Q92947	Q8IYB1	0.003496678546071
Q8NCD3	Q9ULQ1	0.003496678546071
P63027	Q93045	0.003496678546071
Q96T76	Q9ULJ7	0.003496678546071
Q96JJ7	Q05397	0.003496678546071
Q9NUJ3	Q96AX9	0.003496678546071
Q15029	Q9ULQ1	0.003496678546071
Q5FWF4	Q96G97	0.003496678546071
Q6UXH1	Q96RT1	0.003496678546071
Q92973	Q9NVK5	0.003496678546071
Q9BUL8	Q92791	0.003496678546071
Q15139	O95433	0.003496678546071
P07602	Q14CB8	0.003496678546071
Q9HCU4	Q93045	0.003496678546071
Q2T9J0	Q93045	0.003496678546071
Q6P9G9	P12273	0.003496678546071
Q13423	Q93045	0.003496678546071
Q8N371	Q9Y4P3	0.003496678546071
Q8WUF8	Q9Y4P3	0.003496678546071
P63098	Q9P2B2	0.003496678546071
Q6NW34	Q9NRR3	0.003496678546071
Q6P2Q9	Q9C0A0	0.003496678546071
Q9HAT2	P25490	0.003496678546071
Q9P258	P52747	0.003496678546071
Q9HCM4	Q14161	0.003496678546071
Q9HCM4	Q92530	0.003496678546071
Q96RS0	Q9HCM4	0.003496678546071
Q9H8H0	Q6UXH1	0.003496678546071
Q3ZAQ7	O43681	0.003496678546071
Q6P9G9	P49006	0.003496678546071
P30154	84919	0.003496678546071
O95900	Q7Z3B4	0.003496678546071
Q13867	P48454	0.003496678546071
Q9Y3T9	Q9H0P0	0.003496678546071
Q8TB36	Q9P2E7	0.003496678546071
Q9NWU2	Q9ULQ1	0.003496678546071
P04049	Q8N0S6	0.003496678546071
Q9NVP2	Q58EX7	0.003496678546071
Q9UBB4	P49754	0.003496678546071
Q9BU61	O14730	0.003496678546071
Q9BU61	Q8IWB9	0.003496678546071
Q14CB8	Q9P2J3	0.003496678546071
Q14703	O95684	0.003496678546071
O15116	Q6YP21	0.003496678546071
O43805	Q8TB36	0.003496678546071
P04049	Q14679	0.003496678546071
Q9ULU4	P12694	0.003496678546071
Q5TH69	Q9BQP7	0.003496678546071
Q8NBL1	Q9H8H0	0.003496678546071
Q15293	Q92547	0.003496678546071
Q96JJ7	Q92556	0.003496678546071
Q9BU61	Q9P1Y5	0.003496678546071
Q9H0Q3	Q9H0E2	0.003496678546071
Q9Y2M5	Q96Q05	0.003496678546071
O15031	Q06587	0.003496678546071
Q9BU61	Q53EP0	0.003496678546071
O14917	P52565	0.003496678546071
Q9Y2M5	P48553	0.003496678546071
Q9UQC2	P30876	0.003496678546071
Q9UBB4	Q15796	0.003496678546071
Q9HCN8	Q92547	0.003496678546071
Q92743	Q8TD19	0.003496678546071
Q96AX9	A5A3E0	0.003496678546071
Q6P1L8	Q96AX9	0.003496678546071
Q96IJ6	Q92917	0.003496678546071
Q9H845	Q96AX9	0.003496678546071
P11166	Q9ULJ7	0.003496678546071
P47929	Q9ULQ1	0.003496678546071
Q9H871	Q9ULQ1	0.003496678546071
Q9BRX8	P49005	0.003496678546071
Q6NW34	Q9HBH1	0.003496678546071
P50336	Q9ULQ1	0.003496678546071
Q9Y2R4	P00750	0.003496678546071
Q6NW34	Q9HAS0	0.003496678546071
Q92615	Q15052	0.003496678546071
P39060	Q01780	0.003496678546071
O43765	Q9ULQ1	0.003496678546071
Q9P2W9	Q96H79	0.003496678546071
Q13555	Q93045	0.003496678546071
Q9ULV0	Q8N5D0	0.003496678546071
Q8NBJ7	Q92551	0.003496678546071
Q96AX9	Q9NYK5	0.003496678546071
Q5K4L6	P09104	0.003496678546071
P38117	A8K2U0	0.003496678546071
A8K2U0	P26440	0.003496678546071
Q96AX9	P60174	0.003496678546071
P04181	Q92917	0.003496678546071
Q96AX9	Q9NRH1	0.003496678546071
O75695	Q92917	0.003496678546071
P46063	Q8TB36	0.003496678546071
P04049	Q9NUA8	0.003496678546071
Q6P2Q9	Q7L8W6	0.003496678546071
P46821	Q93045	0.003496678546071
Q58EX2	Q9Y3T9	0.003496678546071
Q86YH6	Q04837	0.003496678546071
P48454	O75348	0.003496678546071
Q9Y3U8	P02766	0.003496678546071
Q6NW34	Q9H3S5	0.003496678546071
Q6NW34	Q8IWB1	0.003496678546071
P22234	Q6QNY0	0.003496678546071
O60447	Q969X5	0.003496678546071
O95260	P48029	0.003496678546071
Q99832	Q86YH6	0.003496678546071
P56817	Q9UMY1	0.003496678546071
P68036	P56817	0.003496678546071
O95563	Q969G3	0.003496678546071
Q9H4B7	A8K2U0	0.003496678546071
Q9UBI6	Q9Y5G1	0.003496678546071
Q6P2E9	Q96RL7	0.003496678546071
Q8TC07	Q93045	0.003496678546071
Q96JQ0	Q9UPQ0	0.003496678546071
O75061	Q9UBI6	0.003496678546071
Q9HAT2	Q8N4L2	0.003496678546071
Q5T5M9	O60762	0.003496678546071
P16083	283450	0.003496678546071
Q9BYD1	Q96PY6	0.003496678546071
Q3ZCQ8	Q5T5M9	0.003496678546071
Q4ZIN3	Q9UKZ9	0.003496678546071
Q93050	Q9Y3C7	0.003496678546071
Q16880	P49862	0.003496678546071
O60684	Q9Y5G4	0.003496678546071
P22083	Q9BXW7	0.003496678546071
Q6PIJ6	Q8NEW0	0.003496678546071
Q9H1K4	P56817	0.003496678546071
Q9HCM4	O00507	0.003496678546071
Q8WXH0	Q9BZX2	0.003496678546071
Q2M389	Q9BVG9	0.003496678546071
Q13424	O00743	0.003496678546071
Q9ULV4	Q08AE8	0.003496678546071
Q92968	Q9BU61	0.003496678546071
Q7KYR7	Q69YN4	0.003496678546071
Q9ULV4	Q7L7X3	0.003496678546071
O95900	P48167	0.003496678546071
Q9Y5X3	O95900	0.003496678546071
Q9NR48	Q7Z417	0.003496678546071
Q96G74	Q6UB35	0.003496678546071
Q13155	Q8IUX1	0.003496678546071
Q9NR48	P35244	0.003496678546071
Q9Y2G8	P54277	0.003496678546071
Q86YD1	Q01804	0.003496678546071
Q9UMR5	P62714	0.003496678546071
Q8IYT4	Q8NEW0	0.003496678546071
Q9P2J3	Q9P1Y5	0.003496678546071
P00450	Q9BUJ2	0.003496678546071
Q2M389	O14681	0.003496678546071
Q9NZJ5	O75179	0.003496678546071
Q9Y3U8	Q13424	0.003496678546071
Q9Y2G5	Q7L1W4	0.003496678546071
Q9NV35	O75909	0.003496678546071
O94901	Q9HCD5	0.003496678546071
Q9HAT2	Q12756	0.003496678546071
Q9BZE1	Q71RG4	0.003496678546071
Q86X52	Q9Y2M5	0.003496678546071
Q9BT25	Q9NPE2	0.003496678546071
Q3SXY8	Q9NZI7	0.003496678546071
O95461	Q9NPI6	0.003496678546071
Q9HBH1	Q9UBW7	0.003496678546071
Q86VN1	P21796	0.003496678546071
O43314	O60291	0.003496678546071
P21359	Q9UNK9	0.003496678546071
Q9ULK5	Q9HCD5	0.003496678546071
Q9BTE3	Q9P2B2	0.003496678546071
O43556	P07602	0.003496678546071
Q562R1	Q8WUU4	0.003496678546071
Q96PU5	P35606	0.003496678546071
Q9UBI6	O75143	0.003496678546071
Q9H8G2	Q7Z3B4	0.003496678546071
Q15139	Q16891	0.003496678546071
P18850	P13984	0.003496678546071
O95900	Q9NY26	0.003496678546071
Q13601	Q9NWZ8	0.003496678546071
Q9H773	Q9BUV8	0.003496678546071
Q96AY4	P51451	0.003496678546071
P18850	Q96GV9	0.003496678546071
Q8WX92	Q9Y2S7	0.003496678546071
Q6ZUT1	Q08J23	0.003496678546071
Q8N9R8	O15020	0.003496678546071
O94910	Q06587	0.003496678546071
Q9H0U9	Q9H0B6	0.003496678546071
Q9Y4B4	O94766	0.003496678546071
Q7Z695	Q8N1G4	0.003496678546071
Q8N0Y2	Q6NZY4	0.003496678546071
Q9UPT9	Q86UD1	0.003496678546071
Q99497	Q9H7Z6	0.003496678546071
O00330	Q9BX10	0.003496678546071
Q68D91	P10301	0.003496678546071
Q7Z3E2	P39019	0.003496678546071
O43765	Q7Z3K3	0.003496678546071
Q5VUB5	Q12797	0.003496678546071
Q01085	Q8IVL5	0.003496678546071
O75122	P23458	0.003496678546071
Q5VUB5	P43246	0.003496678546071
P00367	Q5VUB5	0.003496678546071
O43822	P82912	0.003496678546071
Q8NDN9	Q9HC52	0.003496678546071
Q8TDJ6	O14965	0.003496678546071
Q969R5	Q8NAT1	0.003496678546071
P62277	O95551	0.003496678546071
Q5T653	Q9H2C0	0.003496678546071
Q92785	Q9UJ70	0.003496678546071
Q7Z6J8	Q9BTV4	0.003496678546071
O15033	Q96BP2	0.003496678546071
O60333	O75581	0.003496678546071
Q96EY4	O14917	0.003496678546071
Q9ULG6	Q93045	0.003496678546071
Q14134	O95789	0.003496678546071
Q9NY59	Q9ULV4	0.003496678546071
O94898	Q9ULJ7	0.003496678546071
Q15007	Q9H228	0.003496678546071
Q8N1G2	Q9NPF0	0.003496678546071
O75477	Q9ULK0	0.003496678546071
Q86U90	Q9P2J3	0.003496678546071
P35610	Q96KB5	0.003496678546071
P49720	Q8TBA6	0.003496678546071
O15116	Q9NQH7	0.003496678546071
Q9NTX5	O15116	0.003496678546071
A0PK00	Q9NPD3	0.003496678546071
P27694	Q96KB5	0.003496678546071
A0PK00	Q9Y314	0.003496678546071
O60684	283450	0.003496678546071
Q96ME7	Q9ULQ1	0.003496678546071
Q504T8	O60684	0.003496678546071
A6NEC2	P49720	0.003496678546071
Q6QNY1	Q7Z6J9	0.003496678546071
Q96AY2	Q9ULG6	0.003496678546071
P45877	Q7Z460	0.003496678546071
Q9H0Q3	Q9BRX2	0.003496678546071
Q14684	Q9P2E7	0.003496678546071
P04049	Q8NCF5	0.003496678546071
Q8IV08	Q8NCM8	0.003496678546071
P16435	Q9H9Q2	0.003496678546071
Q9Y3R4	P37198	0.003496678546071
Q8NBJ7	Q5FWF4	0.003496678546071
Q14684	Q9H270	0.003496678546071
P49590	Q9UPT9	0.003496678546071
Q9BTE6	O95260	0.003496678546071
Q96GE4	Q8IXB1	0.003496678546071
Q9NP78	Q6P996	0.003496678546071
Q9H6E5	Q9Y3T9	0.003496678546071
Q69YQ0	Q70JA7	0.003496678546071
O75083	Q9Y6X3	0.003496678546071
Q9UHI6	Q9H8G1	0.003496678546071
Q92692	Q96RL7	0.003496678546071
Q8N138	Q9Y2S7	0.003496678546071
O95870	Q8IXB1	0.003496678546071
Q86YQ8	Q8NCM8	0.003496678546071
O15014	Q92791	0.003496678546071
Q9UNY4	P61916	0.003496678546071
Q96AY2	Q8WTV0	0.003496678546071
Q9Y487	Q96AY4	0.003496678546071
P0CJ79	Q9ULX6	0.003496678546071
P45983	Q96HA1	0.003496678546071
P42696	P00738	0.003496678546071
Q12792	Q16659	0.003496678546071
Q2M389	P09525	0.003496678546071
Q2M389	Q14331	0.003496678546071
Q8TAE8	Q7Z3B4	0.003496678546071
Q92556	Q6P1M0	0.003496678546071
Q8NEV8	Q6ZNB6	0.003496678546071
Q8WUN7	Q9NRG4	0.003496678546071
Q9GZR2	Q6EEV4	0.003496678546071
O14917	P15374	0.003496678546071
A0JNW5	Q96EY4	0.003496678546071
Q99538	O95825	0.003496678546071
E9PLD3	O15514	0.003496678546071
O94927	Q92530	0.003496678546071
O43396	O43422	0.003496678546071
P42785	Q9NRG0	0.003496678546071
O43505	Q14CB8	0.003496678546071
Q96L46	Q9UMS0	0.003496678546071
Q16890	P19388	0.003496678546071
283450	Q9UG56	0.003496678546071
Q8WWY3	Q6NUM6	0.003496678546071
P20618	Q08752	0.003496678546071
Q9UMS0	Q8N5B7	0.003496678546071
Q9HAU4	Q13308	0.003496678546071
Q96QZ7	A0FGR8	0.003496678546071
Q9Y5H2	Q9P2E9	0.003496678546071
Q92485	Q7L4E1	0.003496678546071
Q969R5	Q9UMS0	0.003496678546071
P17568	Q7Z3U7	0.003496678546071
Q9UMS0	O00257	0.003496678546071
Q7Z494	P24666	0.003496678546071
Q9UG56	Q8NFT2	0.003496678546071
Q5W0V3	Q96P63	0.003496678546071
Q8IU81	P11310	0.003496678546071
Q9NVH0	Q7Z7G8	0.003496678546071
Q9H2U2	Q86V59	0.003496678546071
Q9NRG7	Q9C0B7	0.003496678546071
Q9GZR2	Q9H2C0	0.003496678546071
Q5HYJ3	Q6P1M0	0.003496678546071
Q7Z460	O75695	0.003496678546071
P57740	Q9Y276	0.003496678546071
O95551	Q9UGP8	0.003496678546071
O95817	Q9BW91	0.003496678546071
Q66K14	Q96LA8	0.003496678546071
Q9H3F6	P31323	0.003496678546071
Q9Y2G8	56604	0.003496678546071
Q9H9S5	Q9NZR2	0.003496678546071
Q9NZR2	Q15072	0.003496678546071
Q9Y2W6	A4D1E9	0.003496678546071
Q5EBL8	O94766	0.003496678546071
Q9NYV6	Q9UG56	0.003496678546071
P0CG38	O14818	0.003496678546071
O43505	Q9Y6R0	0.003496678546071
Q96PU5	Q15067	0.003496678546071
Q12846	P62136	0.003496678546071
Q13443	P49005	0.003496678546071
Q9UMS0	Q9Y6K9	0.003496678546071
Q96FJ2	Q86V59	0.003496678546071
O95260	Q9Y256	0.003496678546071
Q99729	Q9UJV3	0.003496678546071
P50336	Q9NXV6	0.003496678546071
O15347	Q9UJV3	0.003496678546071
Q9UJV3	P52565	0.003496678546071
Q8IXB1	Q53EP0	0.003496678546071
Q2M389	Q9P0T7	0.003496678546071
Q92876	P39023	0.003496678546071
P30154	Q15404	0.003496678546071
P45877	Q9ULJ7	0.003496678546071
Q9NXF7	P62487	0.003496678546071
O15116	P15260	0.003496678546071
Q9Y2Q3	Q6UWY0	0.003496678546071
Q86YD1	Q9BTC8	0.003496678546071
Q2PZI1	Q9Y2X9	0.003496678546071
Q8WUP2	Q9H2U2	0.003496678546071
P02774	O15504	0.003496678546071
O43422	Q8TBX8	0.003496678546071
O15033	P45877	0.003496678546071
Q9BU02	P46063	0.003496678546071
Q13395	Q15149	0.003496678546071
Q53R41	Q8NEV8	0.003496678546071
Q9H0M0	Q9UJ41	0.003496678546071
Q6Q0C0	O43422	0.003496678546071
Q6AWC2	Q14318	0.003496678546071
O43422	Q9Y4A5	0.003496678546071
Q9BTT6	Q8NEV8	0.003496678546071
Q9BWJ5	Q9UKT8	0.003496678546071
P45877	Q86XR8	0.003496678546071
Q92504	Q7Z589	0.003496678546071
Q96C36	Q5VTB9	0.003496678546071
Q9Y296	Q9Y2M5	0.003496678546071
P56270	Q9UMS0	0.003496678546071
Q8IZL8	Q9BY49	0.003496678546071
Q8IU81	Q9H6E4	0.003496678546071
Q8N720	Q9UBB4	0.003496678546071
Q9UGV2	Q96IJ6	0.003496678546071
O75600	Q92547	0.003496678546071
P49368	Q5SYE7	0.003496678546071
Q9UMS0	Q96L92	0.003496678546071
Q9H061	Q7Z460	0.003496678546071
Q8NEW0	Q9UHG2	0.003496678546071
Q9BV23	Q8IZ69	0.003496678546071
P20226	Q8NEV8	0.003496678546071
P83881	Q8TDR0	0.003496678546071
Q9NQP4	Q5T200	0.003496678546071
Q08209	Q9Y3X0	0.003496678546071
Q8N2K0	Q5M775	0.003496678546071
Q9Y2G8	Q8IYT4	0.003496678546071
P54277	O95864	0.003496678546071
O43731	Q96T17	0.003496678546071
Q08380	Q5GLZ8	0.003496678546071
P45877	Q9H0H3	0.003496678546071
Q7Z7A4	O15504	0.003496678546071
P06213	Q8IUD2	0.003496678546071
Q9Y6D6	Q5T3U5	0.003496678546071
Q8IZ69	Q8N371	0.003496678546071
Q8IVM0	Q9H1K4	0.003496678546071
P35670	P54277	0.003496678546071
Q9UMS0	Q9H2C0	0.003496678546071
Q9HC52	Q9UG56	0.003496678546071
Q9UN37	Q9H0Q3	0.003496678546071
Q06481	Q8TF39	0.003496678546071
Q5VT66	Q15555	0.003496678546071
P05067	Q9Y2D4	0.003496678546071
Q9Y5R4	O75477	0.003496678546071
Q8NG31	Q9P2W9	0.003496678546071
Q8N1G2	P62891	0.003496678546071
Q9HAT2	Q6PD74	0.003496678546071
P42696	Q6P5S2	0.003496678546071
Q9NYB0	Q9NWH9	0.003496678546071
Q9P0V3	P52597	0.003496678546071
Q6IPR1	Q96I99	0.003496678546071
P45983	Q8TBR7	0.003496678546071
Q5BVD1	Q9NQR4	0.003496678546071
Q6PD74	Q9NQR4	0.003496678546071
P62891	P31323	0.003496678546071
Q15834	O00541	0.003496678546071
Q2M389	Q5HYI8	0.003496678546071
Q9Y639	Q14573	0.003496678546071
Q9HA64	Q9ULJ7	0.003496678546071
Q8NEC7	Q9NQR4	0.003496678546071
O43427	Q9ULF5	0.003496678546071
O00391	Q9P2W9	0.003496678546071
Q9P2W9	Q7L9B9	0.003496678546071
Q00537	Q9Y639	0.003496678546071
Q9BUW7	Q9NQR4	0.003496678546071
Q9GZT8	P61916	0.003496678546071
Q9NZR2	P60510	0.003496678546071
P07478	O15504	0.003496678546071
P45877	P26022	0.003496678546071
Q13445	P35052	0.003496678546071
Q14012	Q6FI81	0.003496678546071
Q9BTE7	Q6FI81	0.003496678546071
P11940	Q9UKT8	0.003496678546071
O43422	Q99613	0.003496678546071
P54725	Q9UNW1	0.003496678546071
Q8TEY7	P17693	0.003496678546071
Q16594	P25786	0.003496678546071
Q66K14	Q13563	0.003496678546071
Q14781	P45877	0.003496678546071
Q9H0M0	Q5VTE6	0.003496678546071
P53367	Q9NQR4	0.003496678546071
Q9UHI6	Q8N4L2	0.003496678546071
Q8NEF3	Q9Y2G5	0.003496678546071
Q8N5C6	P58557	0.003496678546071
Q6PCB5	Q9BW83	0.003496678546071
P02790	P42766	0.003496678546071
Q9Y547	Q8NEV8	0.003496678546071
Q96A33	O75391	0.003496678546071
Q8TEL6	Q6NXE6	0.003496678546071
Q99757	440686	0.003496678546071
Q8N0S6	Q9UG56	0.003496678546071
Q8TAP6	Q9H2U2	0.003496678546071
O43731	P60891	0.003496678546071
Q15796	Q14318	0.003496678546071
Q93045	Q96SY0	0.003496678546071
645345	Q9Y4P3	0.003496678546071
Q9GZU8	Q9H019	0.003496678546071
P02790	O15504	0.003496678546071
Q9H4K7	Q9BXC9	0.003496678546071
Q96JA1	Q2PZI1	0.003496678546071
Q9NQV6	Q9BQP7	0.003496678546071
P49005	Q6SPF0	0.003496678546071
Q96EL3	Q9BW83	0.003496678546071
Q96G75	Q9NQR4	0.003496678546071
Q9Y2D4	O76024	0.003496678546071
O75663	P15848	0.003496678546071
Q6UVM3	O75663	0.003496678546071
Q8NEV8	Q13257	0.003496678546071
Q9Y2M5	P33908	0.003496678546071
P01106	P22234	0.003496678546071
Q86WR7	O15504	0.003496678546071
Q04206	Q96RP9	0.003496678546071
Q9H840	O15504	0.003496678546071
Q5T9L3	Q7Z589	0.003496678546071
Q9NRG4	Q9Y3B7	0.003496678546071
Q15291	Q96PE2	0.003496678546071
Q6P9B6	Q9BQA1	0.003496678546071
Q9UMR5	P50579	0.003496678546071
Q7Z589	Q8IWF2	0.003496678546071
Q9UBQ5	3323	0.003496678546071
Q15555	Q9UMS0	0.003496678546071
Q8NEV8	Q15286	0.003496678546071
Q96HD1	Q9UMS0	0.003496678546071
Q9BSJ8	Q9H4F1	0.003496678546071
P06213	A6NHR9	0.003496678546071
P14543	A6NHR9	0.003496678546071
Q92966	Q9UKV8	0.003496678546071
Q9HCU9	P82663	0.003496678546071
Q9UMS0	Q96ER9	0.003496678546071
P60510	O95450	0.003496678546071
Q49A88	O00469	0.003496678546071
Q8IZR5	3136	0.003496678546071
Q08209	Q2MV58	0.003496678546071
Q02818	O43719	0.003496678546071
Q15006	Q9H2D6	0.003496678546071
P63000	Q9P1Y6	0.003496678546071
Q12904	Q2PZI1	0.003496678546071
Q9Y605	Q9P1Z2	0.003496678546071
O75771	Q9NQR4	0.003496678546071
Q8WYP5	Q99457	0.003496678546071
Q9H074	Q6PD62	0.003496678546071
Q16842	Q9H2U2	0.003496678546071
Q7Z3U7	Q9H3E2	0.003496678546071
O94886	O75688	0.003496678546071
Q9UG01	Q6IQ21	0.003496678546071
Q8NFW8	Q92530	0.003496678546071
Q8IZR5	O75643	0.003496678546071
Q8IZR5	Q1KMD3	0.003496678546071
Q8NEV8	P11310	0.003496678546071
Q9C0B7	Q8TDR0	0.003496678546071
Q9GZN1	O14939	0.003496678546071
Q9BRJ6	Q04206	0.003496678546071
Q86YD1	Q9H2E6	0.003496678546071
Q8IUD2	P15289	0.003496678546071
Q86YD1	Q96ER9	0.003496678546071
Q9P273	O14939	0.003496678546071
Q15067	Q52LR7	0.003496678546071
P14314	Q9BYK8	0.003496678546071
Q9ULK5	O14733	0.003496678546071
Q9UHB7	Q9NX40	0.003496678546071
Q96IJ6	Q9BV81	0.003496678546071
Q96NL6	O15504	0.003496678546071
Q9UHI6	Q9P2E7	0.003496678546071
Q12981	O14733	0.003496678546071
Q13332	Q3B7T1	0.003496678546071
Q9UBC9	P10644	0.003496678546071
P0DI82	Q9NVH2	0.003496678546071
Q9H773	P14859	0.003496678546071
Q8N5I9	O15504	0.003496678546071
Q96PM5	P63096	0.003496678546071
Q0JRZ9	O15504	0.003496678546071
Q15382	O75688	0.003496678546071
Q9H6X5	Q8WYL5	0.003496678546071
Q15555	Q9NTX5	0.003496678546071
Q96IK1	Q7Z3U7	0.003496678546071
Q15172	Q9ULF5	0.003496678546071
O76021	P00738	0.003496678546071
Q9H6R0	Q12816	0.003496678546071
Q9UN37	Q86V87	0.003496678546071
Q15637	Q2PZI1	0.003496678546071
P15056	Q9Y512	0.003496678546071
Q9UMS0	Q9GZY4	0.003496678546071
P48454	P58557	0.003496678546071
Q9H2U2	Q9H3E2	0.003496678546071
Q7L7X3	Q6ZVM7	0.003496678546071
Q9BU61	Q6QNY0	0.003496678546071
Q5M775	Q7Z3U7	0.003496678546071
Q9UBC9	Q9NQR4	0.003496678546071
Q13445	Q9C0A0	0.003496678546071
Q96GS6	Q15291	0.003496678546071
P46063	Q9C0B7	0.003496678546071
Q9UMS0	Q9HBM0	0.003496678546071
Q9UMS0	Q01804	0.003496678546071
Q8NEV8	Q5H8A4	0.003496678546071
O75323	Q2PZI1	0.003496678546071
Q9NRG0	P63173	0.003496678546071
Q9H2D6	Q8NCD3	0.003496678546071
P62942	Q8IVM0	0.003496678546071
Q8WU79	Q9UMS0	0.003496678546071
Q9H6E5	Q9HD33	0.003496678546071
O75368	Q9ULM2	0.003496678546071
Q9H0M0	O95104	0.003496678546071
Q8TB37	A6NHR9	0.003496678546071
Q8NBL1	Q9UBW7	0.003496678546071
Q6ZRI6	O60518	0.003496678546071
Q5JTW2	Q8TEL6	0.003496678546071
A6NDU8	Q6ZVM7	0.003496678546071
Q8WUA4	Q9H4K7	0.003496678546071
Q5W111	Q15291	0.003496678546071
O75882	Q3KR37	0.003496678546071
P07225	O00204	0.003496678546071
Q96K80	O15405	0.003496678546071
Q6P2E9	Q86TW2	0.003496678546071
Q9UBI6	Q9H6X5	0.003496678546071
Q9UDY4	Q9Y6H3	0.003496678546071
P00918	Q9UJV3	0.003496678546071
Q9NYB0	Q13769	0.003496678546071
P37198	Q9P2P5	0.003496678546071
Q8NFH4	54101	0.003496678546071
P98179	Q96L73	0.003496678546071
Q16186	Q9GZY4	0.003496678546071
Q9H9V9	A3KMH1	0.003496678546071
Q9UBI6	O75385	0.003496678546071
Q12891	Q9Y3T9	0.003496678546071
Q96AA3	Q96AX9	0.003496678546071
Q9UPR3	Q9Y3D6	0.003496678546071
P15056	A1L0T0	0.003496678546071
A1L0T0	O43683	0.003496678546071
O15042	P53803	0.003496678546071
Q13084	Q9BZF9	0.003496678546071
Q93045	O60245	0.003496678546071
Q86WX3	Q8IWA5	0.003496678546071
Q96QD8	Q96QE5	0.003496678546071
Q15042	P54802	0.003496678546071
Q86YV9	Q9NSA3	0.003496678546071
Q8N1G2	Q9NYR9	0.003496678546071
Q9NPD7	Q92615	0.003496678546071
Q4KWH8	Q9H3U1	0.003496678546071
Q9H173	Q96T58	0.003496678546071
P52888	Q14C86	0.003496678546071
Q8N1G2	Q9H9Q2	0.003496678546071
A3KMH1	P48553	0.003496678546071
Q96JN2	Q9NZL4	0.003496678546071
P40926	Q3B7T1	0.003496678546071
Q9NX14	Q4KWH8	0.003496678546071
Q9UJ04	P45954	0.003496678546071
Q14789	Q9NUI1	0.003496678546071
A3KMH1	Q14766	0.003496678546071
O00764	Q86X10	0.003496678546071
A3KMH1	P25054	0.003496678546071
Q8N1G2	Q8NC42	0.003496678546071
Q9NPA0	Q3B7T1	0.003496678546071
Q9H2M9	Q9NZL4	0.003496678546071
Q6NW34	Q9Y2Z2	0.003496678546071
O75179	O14763	0.003496678546071
Q8IYS0	Q15286	0.003496678546071
A3KMH1	O43617	0.003496678546071
Q9H6A9	O75592	0.003496678546071
Q8N1G2	Q8N0Z6	0.003496678546071
Q9NZL4	Q9NVV0	0.003496678546071
Q7Z5G4	Q9NZL4	0.003496678546071
O15405	Q96H22	0.003496678546071
Q8IZT6	Q93045	0.003496678546071
Q13884	Q99417	0.003496678546071
Q2VWP7	Q6ZVM7	0.003496678546071
Q9H0Q3	Q6ZVM7	0.003496678546071
P30154	Q9ULJ8	0.003496678546071
Q9H4I2	O95429	0.003496678546071
Q9GZR7	Q9HCU9	0.003496678546071
Q9ULJ1	Q9UG56	0.003496678546071
Q8WYL5	Q6VY07	0.003496678546071
P45877	Q9UHF7	0.003496678546071
Q6ZRI6	Q16222	0.003496678546071
Q5VTR2	Q92791	0.003496678546071
P11047	A6NHR9	0.003496678546071
Q9HBH1	P25789	0.003496678546071
Q96LW7	Q9NQR4	0.003496678546071
Q9H074	Q9H2D6	0.003496678546071
Q9NS00	Q5C9Z4	0.003496678546071
P15056	O75477	0.003496678546071
Q9H2U2	283450	0.003496678546071
Q99496	O43422	0.003496678546071
Q5JTV8	Q71RG4	0.003496678546071
Q5JTV8	Q9C0A0	0.003496678546071
Q9Y496	P62487	0.003496678546071
Q9NWV8	Q9UMS0	0.003496678546071
Q99496	Q8NBL1	0.003496678546071
P82933	Q9HCU9	0.003496678546071
Q96C36	56604	0.003496678546071
O15514	P61077	0.003496678546071
P01106	Q9UKV8	0.003496678546071
Q8N5D0	O95684	0.003496678546071
Q13424	Q99417	0.003496678546071
Q13084	P17482	0.003496678546071
P29992	Q93045	0.003496678546071
Q13907	Q93045	0.003496678546071
Q96K83	Q15007	0.003496678546071
Q08380	Q96K83	0.003496678546071
Q9H8H0	P54289	0.003496678546071
3538	Q9BUJ2	0.003496678546071
O94901	Q16763	0.003496678546071
O15047	O95900	0.003496678546071
Q9Y2Q5	Q93045	0.003496678546071
Q99538	Q86V48	0.003496678546071
Q15012	Q9UKV8	0.003496678546071
P49756	Q9H7H0	0.003496678546071
P42785	O00268	0.003496678546071
Q9BQE4	Q9UKV8	0.003496678546071
Q14152	O14939	0.003496678546071
P62736	Q9NRP0	0.003496678546071
Q92604	Q8NEV8	0.003496678546071
Q9NXC5	O75643	0.003496678546071
O75643	Q9ULQ1	0.003496678546071
Q9NT22	A6NHR9	0.003496678546071
A0JNW5	P24752	0.003496678546071
P13807	O60518	0.003496678546071
Q9UBB4	Q9H461	0.003496678546071
Q9P1U1	Q9HCU9	0.003496678546071
O43543	Q8WXX5	0.003496678546071
Q8N6Y1	O14733	0.003496678546071
Q86SF2	Q9P253	0.003496678546071
O75319	Q15149	0.003496678546071
A6NEC2	O60437	0.003496678546071
Q86UP3	P45877	0.003496678546071
Q9UHI6	Q8IYN0	0.003496678546071
P41743	O75348	0.003496678546071
P07225	Q8IUD2	0.003496678546071
O75663	P50151	0.003496678546071
Q8TDY8	Q969V3	0.003496678546071
O75449	Q86W34	0.003496678546071
Q9UI14	Q8WWY3	0.003496678546071
O14910	Q8NBL1	0.003496678546071
Q96L93	Q9UG56	0.003496678546071
Q93045	Q9HC35	0.003496678546071
P47929	Q96FZ2	0.003496678546071
Q9H8H0	Q24JP5	0.003496678546071
Q8ND24	Q93045	0.003496678546071
O14657	Q9H8H0	0.003496678546071
Q5W111	P84103	0.003496678546071
P11234	Q8IXI1	0.003496678546071
Q3LXA3	P18850	0.003496678546071
Q5W111	Q16629	0.003496678546071
Q86YH6	P25398	0.003496678546071
Q9Y5J6	Q9BUJ2	0.003496678546071
Q9BUJ2	Q9NYS0	0.003496678546071
Q8N1F8	Q9H2D6	0.003496678546071
O75907	P17980	0.003496678546071
Q9UMS0	Q7L9B9	0.003496678546071
O94927	Q9Y3D7	0.003496678546071
O14653	Q9UMS0	0.003496678546071
Q9UG56	P40818	0.003496678546071
P09001	A0PJZ3	0.003496678546071
O14657	Q9BW83	0.003496678546071
P45877	Q06455	0.003496678546071
Q9H0M0	Q5SVZ6	0.003496678546071
Q9UG01	A6NL28-2	0.003496678546071
O60831	P17693	0.003496678546071
Q9UNK9	Q9UBG0	0.003496678546071
Q9NQV6	P55786	0.003496678546071
Q96IJ6	Q96BT3	0.003496678546071
P10586	O15116	0.003496678546071
Q8WZ74	P45877	0.003496678546071
Q8N2S1	Q15149	0.003496678546071
Q6JQN1	O00461	0.003496678546071
Q9Y3X0	Q9NUP9	0.003496678546071
Q9BQ70	Q9C0A0	0.003496678546071
Q53G59	Q96Q42	0.003496678546071
O95625	Q9H2D6	0.003496678546071
Q2M1K9	P62081	0.003496678546071
P53365	Q15070	0.003496678546071
Q9HAT2	Q9BY89	0.003496678546071
Q9HD26	Q14558	0.003496678546071
Q6P1Q0	Q9BTW9	0.003496678546071
Q9BYB4	P29590	0.003496678546071
P31483	Q9GZU1	0.003496678546071
Q13615	Q9H8H0	0.003496678546071
Q14966	Q5SXM8	0.003496678546071
Q9H6K4	Q86YQ8	0.003496678546071
Q8IV08	Q9NRR4	0.003496678546071
Q9ULX6	Q7L1W4	0.003496678546071
Q13123	Q8N5D0	0.003496678546071
Q99611	P24752	0.003496678546071
P01106	Q9ULV4	0.003496678546071
Q9ULV4	Q8WWL2	0.003496678546071
P45983	Q96K37	0.003496678546071
Q9H4I3	Q8IU85	0.003496678546071
Q8IU85	Q8IXI1	0.003496678546071
Q92876	Q9NQ55	0.003496678546071
Q96QD8	Q9NW38	0.003496678546071
Q9UDY4	P80303	0.003496678546071
Q9H330	Q16186	0.003496678546071
P56589	P45983	0.003496678546071
Q9UDY4	O14867	0.003496678546071
Q9UBV8	Q9Y6X3	0.003496678546071
P30825	Q8IU85	0.003496678546071
Q69YQ0	Q9Y3E7	0.003496678546071
Q9Y6X3	Q9NRX1	0.003496678546071
Q12792	Q9Y6X3	0.003496678546071
P57740	Q9H668	0.003496678546071
Q9P0V3	Q2TAA5	0.003496678546071
Q9UKX2	Q9ULV4	0.003496678546071
Q9H061	P45983	0.003496678546071
Q9P258	Q96QZ7	0.003496678546071
Q9UBB4	P47972	0.003496678546071
O95900	Q9NRI5	0.003496678546071
Q8IU85	Q9BVG9	0.003496678546071
P54725	O43426	0.003496678546071
Q6UXM1	Q93045	0.003496678546071
Q92876	P82663	0.003496678546071
O94826	Q9NZJ4	0.003496678546071
Q13084	Q9P2G9	0.003496678546071
Q9GZU1	P62244	0.003496678546071
Q9H6X5	Q9ULV4	0.003496678546071
O95900	Q7Z6J6	0.003496678546071
Q6NW34	Q9H2C2	0.003496678546071
Q7Z460	P56556	0.003496678546071
P05976	Q9ULV4	0.003496678546071
P10398	Q96DR7	0.003496678546071
Q8WVK2	Q8N5N7	0.003496678546071
Q9Y2X7	Q6P996	0.003496678546071
Q9BU61	Q15438	0.003496678546071
Q13424	Q9BUJ2	0.003496678546071
Q2M389	P05026	0.003496678546071
Q14684	Q9Y5H2	0.003496678546071
Q8IXB1	Q9H3E2	0.003496678546071
Q6F5E8	Q8N490	0.003496678546071
P09525	Q96DR7	0.003496678546071
P57740	Q13404	0.003496678546071
Q69YQ0	Q8NFC6	0.003496678546071
Q69YQ0	Q9ULV3	0.003496678546071
Q9BWJ5	Q5TCQ9	0.003496678546071
Q96CP6	Q02383	0.003496678546071
Q9H2D6	Q9NYK5	0.003496678546071
A3KMH1	P42338	0.003496678546071
Q9HAT2	Q8TDW0	0.003496678546071
P31641	P45877	0.003496678546071
A6ZKI3	O75688	0.003496678546071
Q9NNW7	Q96DH6	0.003496678546071
P30876	Q7Z3V4	0.003496678546071
Q3MJ16	P22234	0.003496678546071
O95625	Q8N302	0.003496678546071
Q8NFH4	P53367	0.003496678546071
283450	O15504	0.003496678546071
P19387	Q5ST30	0.003496678546071
Q8TEL6	Q13555	0.003496678546071
A3KMH1	O95169	0.003496678546071
Q9H0M0	Q8N302	0.003496678546071
Q9BUQ8	Q9H2D6	0.003496678546071
Q15286	Q00973	0.003496678546071
Q9Y263	Q9H2D6	0.003496678546071
Q9ULQ1	Q9Y265	0.003496678546071
Q05682	Q9P2D3	0.003496678546071
Q9Y6M7	A3KMH1	0.003496678546071
O15294	Q9ULQ1	0.003496678546071
Q96L46	O75688	0.003496678546071
Q6NW34	P98198	0.003496678546071
Q9H6K4	P35998	0.003496678546071
Q9NS00	Q9UHI6	0.003496678546071
P56182	O75688	0.003496678546071
O76021	P02790	0.003496678546071
Q9HB71	Q08043	0.003496678546071
Q15005	Q7Z7G8	0.003496678546071
P28340	Q9NYW8	0.003496678546071
P54756	O43809	0.003496678546071
Q9Y5H2	Q9Y3B7	0.003496678546071
Q14161	O95625	0.003496678546071
5858	P07602	0.003496678546071
Q00005	O43819	0.003496678546071
O15258	Q9H082	0.003496678546071
Q7Z7G8	Q15008	0.003496678546071
P02545	Q96DM3	0.003496678546071
Q12767	Q15286	0.003496678546071
Q9ULJ7	Q9NPA8	0.003496678546071
Q9Y605	Q7Z7G8	0.003496678546071
Q6UWY0	Q9H8H0	0.003496678546071
Q6DT37	Q6P1M0	0.003496678546071
Q96L93	Q6P1M0	0.003496678546071
Q8IXB1	P30622	0.003496678546071
Q8WYL5	Q9BTV7	0.003496678546071
P29323	O43809	0.003496678546071
P02765	O15504	0.003496678546071
Q92876	Q13595	0.003496678546071
Q13308	O95409	0.003496678546071
Q9HD20	O14662	0.003496678546071
Q9Y4L5	Q6YHU6	0.003496678546071
P42696	P01024	0.003496678546071
Q9UDY4	O43791	0.003496678546071
O15347	Q5T011	0.003496678546071
Q96F46	Q9UHA2	0.003496678546071
Q8IUH4	O14628	0.003496678546071
P56381	Q8NEV8	0.003496678546071
Q9ULJ7	Q9UG56	0.003496678546071
P05067	Q69YN4	0.003496678546071
Q9UDY2	O14939	0.003496678546071
Q7L9B9	O75688	0.003496678546071
Q8TB36	Q8NEV8	0.003496678546071
P28340	Q08357	0.003496678546071
P45877	Q9H1Z9	0.003496678546071
P45877	Q8NCF5	0.003496678546071
Q8TAB3	Q9BRX2	0.003496678546071
Q6UUV7	Q6ZVM7	0.003496678546071
Q99708	O75368	0.003496678546071
Q9NS00	Q9UL15	0.003496678546071
Q96BN8	P98179	0.003496678546071
P30049	Q9Y3X0	0.003496678546071
Q9P1Y5	Q99470	0.003496678546071
Q13426	P28482	0.003496678546071
Q15599	Q9UMS0	0.003496678546071
O14602	Q9P1Z2	0.003496678546071
Q9UBQ5	Q9BRX8	0.003496678546071
Q504T8	P45877	0.003496678546071
O94972	Q9UMS0	0.003496678546071
Q9H9A5	Q01814	0.003496678546071
P48553	Q15149	0.003496678546071
Q9H246	Q96JJ7	0.003496678546071
Q9UNK9	O60287	0.003496678546071
Q15834	P09001	0.003496678546071
Q9Y508	O60518	0.003496678546071
Q96PU5	Q9H074	0.003496678546071
Q9C0B5	O15504	0.003496678546071
Q12913	Q9UKV8	0.003496678546071
P35813	P46060	0.003496678546071
Q9Y2M5	Q15262	0.003496678546071
O60437	O95789	0.003496678546071
O43422	P25789	0.003496678546071
P10644	Q96KG9	0.003496678546071
Q8N6Y1	Q86TW2	0.003496678546071
Q9NUQ2	Q9UMS0	0.003496678546071
Q9BUP0	P98194	0.003496678546071
Q96FE5	P98194	0.003496678546071
Q9NRG7	O43148	0.003496678546071
Q8WU76	P24666	0.003496678546071
Q9BQ15	Q9H6R0	0.003496678546071
Q9UMS0	Q9BZF9	0.003496678546071
Q9UHB7	Q8NCD3	0.003496678546071
Q9H0M0	Q8WUQ7	0.003496678546071
O75691	Q9UII2	0.003496678546071
Q8IUH4	O00203	0.003496678546071
Q9UMS0	Q96JB5	0.003496678546071
Q9NX14	Q8NEV8	0.003496678546071
Q9UMS0	Q9H9B1	0.003496678546071
56154	Q16629	0.003496678546071
Q86UP3	Q9Y3D0	0.003496678546071
Q9C037	Q6NXE6	0.003496678546071
O75526	Q9NRU3	0.003496678546071
Q9H254	P62854	0.003496678546071
Q9BZX2	55747	0.003496678546071
Q9NPA0	P18846	0.003496678546071
P30838	O15067	0.003496678546071
Q6ZPD9	P98179	0.003496678546071
Q9GZT8	Q6ZWJ1	0.003496678546071
O43543	Q96CN7	0.003496678546071
P20645	Q6PCT2	0.003496678546071
A6NJ78	Q9HBE1	0.003496678546071
Q504T8	Q7Z739	0.003496678546071
P48444	Q86SG7	0.003496678546071
Q6Y1H2	Q96RT1	0.003496678546071
Q9H254	P62847	0.003496678546071
Q96QZ7	Q92621	0.003496678546071
Q6PI26	Q9BY67	0.003496678546071
O95568	Q9NX07	0.003496678546071
Q6P1S2	Q9BVC4	0.003496678546071
Q6P4A8	Q9NUP9	0.003496678546071
Q9UKK6	Q96QD8	0.003496678546071
Q86UT6	Q9H4L5	0.003496678546071
Q6UXM1	Q96ER9	0.003496678546071
O94898	Q9Y4B4	0.003496678546071
P57740	Q9UL01	0.003496678546071
Q7Z6J9	Q9H6D7	0.003496678546071
Q63HK5	Q9NXS2	0.003496678546071
Q96MX6	Q86W92	0.003496678546071
Q9NUQ2	Q969H8	0.003496678546071
P20290	Q5VTB9	0.003496678546071
Q99733	O75635	0.003496678546071
Q9Y2H6	P01111	0.003496678546071
O15417	Q9Y547	0.003496678546071
Q5SWX8	Q14493	0.003496678546071
P16298	Q7Z4F1	0.003496678546071
Q9Y5Q9	Q9GZQ3	0.003496678546071
Q9H6R6	Q8IW92	0.003496678546071
Q9HC52	P54819	0.003496678546071
Q9BU02	Q8IYT4	0.003496678546071
Q96CS2	Q15034	0.003496678546071
Q14CZ7	Q8N5J2	0.003496678546071
Q6UVY6	Q96RN5	0.003496678546071
Q9P2F5	P62070	0.003496678546071
Q96H79	O43719	0.003496678546071
P68032	Q49A88	0.003496678546071
Q9C0A0	Q96RP9	0.003496678546071
Q15334	Q70Z53	0.003496678546071
Q9UBU6	Q8NDL9	0.003496678546071
P0C0S8	Q8WVT3	0.003496678546071
Q9UHN6	Q969Z0	0.003496678546071
Q9BXW7	P47972	0.003496678546071
Q6P6B1	Q7Z6J9	0.003496678546071
Q9BQA9	O75909	0.003496678546071
P51805	O95825	0.003496678546071
Q02880	Q643R3	0.003496678546071
P18846	O43172	0.003496678546071
Q15012	Q9UPQ9	0.003496678546071
Q14257	Q8N8Z6	0.003496678546071
Q5VTR2	Q8NCD3	0.003496678546071
Q92600	Q9HAS0	0.003496678546071
Q9ULD0	P42167	0.003496678546071
Q9NYH9	Q9GZP9	0.003496678546071
P54577	Q9C0A0	0.003496678546071
Q86UA1	Q8NCM8	0.003496678546071
O95817	Q5T7W0	0.003496678546071
Q9UK59	Q49A88	0.003496678546071
Q9UI12	56604	0.003496678546071
Q96L15	643752	0.003496678546071
Q96JB5	O43719	0.003496678546071
O43617	Q8TDW7	0.003496678546071
Q8WYN0	O75909	0.003496678546071
Q9NXW2	Q9H4M3	0.003496678546071
O15239	O75909	0.003496678546071
Q03519	Q9UKY7	0.003496678546071
Q6YN16	Q96CQ1	0.003496678546071
Q8WVS4	Q9BRR6	0.003496678546071
P82650	P25391	0.003496678546071
Q2KHM9	Q5TAQ9	0.003496678546071
Q13740	Q8IWC1	0.003496678546071
P05976	Q9Y2G5	0.003496678546071
Q9NWH2	Q96BP2	0.003496678546071
Q5SNT2	Q9Y5R4	0.003496678546071
Q8IYT4	Q9BTV4	0.003496678546071
Q9Y2H6	Q13049	0.003496678546071
Q9NVA1	Q9BZM4	0.003496678546071
Q6SZW1	P09874	0.003496678546071
Q13424	P52272	0.003496678546071
Q9H9D4	P57088	0.003496678546071
O43166	P13674	0.003496678546071
Q8IZL8	Q8NFG4	0.003496678546071
P02794	Q5TF21	0.003496678546071
P30626	Q9NYS0	0.003496678546071
Q9Y6D9	Q86SX6	0.003496678546071
P38398	Q969N2	0.003496678546071
Q8N350	P18859	0.003496678546071
Q9Y399	Q8IZ40	0.003496678546071
Q96EY4	Q9H7C4	0.003496678546071
P62906	Q8IZ40	0.003496678546071
Q6YN16	Q8IZ40	0.003496678546071
Q9BVG4	Q9H228	0.003496678546071
Q9HAT2	Q8IXZ2	0.003496678546071
Q96L50	Q9NQ29	0.003496678546071
Q9HA64	P13716	0.003496678546071
Q9BRJ6	Q8IZ40	0.003496678546071
Q9UF33	Q00325	0.003496678546071
Q9UII4	Q6NXT4	0.003496678546071
Q9NXW2	Q02086	0.003496678546071
Q96S55	Q6NT76	0.003496678546071
Q9UNM6	Q9GZY4	0.003496678546071
Q9H1B5	Q07157	0.003496678546071
Q9BVS4	Q6IA86	0.003496678546071
Q5VTR2	Q8WUN7	0.003496678546071
P01106	Q9UL18	0.003496678546071
O14653	Q8NCD3	0.003496678546071
Q8IWU6	P41252	0.003496678546071
O15270	Q9UHG2	0.003496678546071
Q9H813	Q8TAD4	0.003496678546071
Q9HCK8	O14602	0.003496678546071
Q8N6Y1	Q9ULX3	0.003496678546071
Q9H334	Q99417	0.003496678546071
Q8NFG4	Q5THK1	0.003496678546071
Q13616	Q9BUW7	0.003496678546071
Q9NUP1	Q9BPX5	0.003496678546071
Q9NVP2	Q12933	0.003496678546071
Q5JXC2	Q8N490	0.003496678546071
P47985	Q8IZQ5	0.003496678546071
Q4G0I0	P12273	0.003496678546071
Q8N6R0	Q15061	0.003496678546071
Q9NVA1	Q9UJA3	0.003496678546071
O94826	Q96L93	0.003496678546071
Q9HCN8	Q5EBL8	0.003496678546071
Q9P0P0	Q9BW27	0.003496678546071
Q96B45	O60814	0.003496678546071
O96014	Q9NVI1	0.003496678546071
Q9Y366	Q9P2E9	0.003496678546071
Q9H6K4	Q9NVE7	0.003496678546071
Q5T5P2	Q96QF0	0.003496678546071
Q96JM3	Q5T9L3	0.003496678546071
Q86XP1	Q9UKV5	0.003496678546071
Q5SWX8	Q7Z589	0.003496678546071
Q9P0P0	Q86V97	0.003496678546071
Q8TAF3	Q3T906	0.003496678546071
Q8IZ52	Q92556	0.003496678546071
O00116	Q49A88	0.003496678546071
Q8WUP2	P20645	0.003496678546071
Q6NTF9	Q53HC9	0.003496678546071
Q6UN15	Q9NWA0	0.003496678546071
Q86SX6	Q9BUW7	0.003496678546071
Q86YD1	Q96RF0	0.003496678546071
Q96D53	O75161	0.003496678546071
Q8N2S1	P58107	0.003496678546071
Q8IZ52	Q6AWC2	0.003496678546071
Q9NUL7	Q9P2E7	0.003496678546071
P49642	Q9Y2P4	0.003496678546071
Q99717	Q9UHX1	0.003496678546071
Q9NPG1	Q5T2N8	0.003496678546071
Q8N442	O95905	0.003496678546071
Q9UGV2	Q9BVG4	0.003496678546071
Q53RT3	Q9BVT8	0.003496678546071
Q86UP3	Q8IZ52	0.003496678546071
Q96GQ5	O94887	0.003496678546071
O95881	P16298	0.003496678546071
Q9Y487	Q96DA2	0.003496678546071
Q9UHD9	Q9UJ71	0.003496678546071
Q9UHX1	645345	0.003496678546071
P18206	Q4G0I0	0.003496678546071
P34059	Q9H8H0	0.003496678546071
O14657	P50748	0.003496678546071
P05204	Q96DA2	0.003496678546071
Q8N6R0	Q9NYH9	0.003496678546071
Q7LGA3	Q8IYN0	0.003496678546071
P05067	Q96GJ1	0.003496678546071
Q9P1U1	Q86YW9	0.003496678546071
O60291	Q9Y3M2	0.003496678546071
Q8NDN9	Q14004	0.003496678546071
Q9NQT8	Q9UK99	0.003496678546071
Q8NB90	Q6ZPD9	0.003496678546071
Q9HC07	Q8IUI8	0.003496678546071
Q9NR33	Q16637	0.003496678546071
P05091	Q9H1K1	0.003496678546071
Q9H992	Q96P16	0.003496678546071
Q86SX6	Q8IV63	0.003496678546071
O14681	Q9NYV6	0.003496678546071
Q6PIJ6	Q9BWS9	0.003496678546071
P62834	Q9Y282	0.003496678546071
Q96B23	A3KMH1	0.003496678546071
A8MVW0	P26440	0.003496678546071
O75436	Q9Y547	0.003496678546071
Q9H6Y7	Q9Y5Z7	0.003496678546071
Q9H269	Q7L592	0.003496678546071
A0A0B4J2D5	A4D1P6	0.003496678546071
Q8TBZ3	Q9BY67	0.003496678546071
O95382	Q96NB2	0.003496678546071
Q13123	P28300	0.003496678546071
283450	P52565	0.003496678546071
Q9H3N1	Q9P2Y4	0.003496678546071
Q6PJ69	Q01814	0.003496678546071
P13716	P63220	0.003496678546071
Q92966	Q9UMY1	0.003496678546071
Q8IYN0	Q92569	0.003496678546071
Q8NBQ5	Q5EBL8	0.003496678546071
P06280	Q15041	0.003496678546071
P68032	Q9BYK8	0.003496678546071
P52888	Q8IV63	0.003496678546071
P49006	Q86XP1	0.003496678546071
Q9UJC3	Q15572	0.003496678546071
Q8N4F0	Q9UMY1	0.003496678546071
O43847	Q9UPW6	0.003496678546071
Q8WW12	P30291	0.003496678546071
Q8N5M1	P61326	0.003496678546071
Q14315	P03905	0.003496678546071
P61769	Q92521	0.003496678546071
2197	P31629	0.003496678546071
Q9BT17	P61769	0.003496678546071
Q8TEU7	100101267	0.003496678546071
Q6PIJ6	Q15904	0.003496678546071
P61244	P24863	0.003496678546071
Q8WV99	Q9Y6G9	0.003496678546071
P30825	Q14643	0.003496678546071
Q9BV20	Q9BZ23	0.003496678546071
P22694	B9A064	0.003496678546071
Q6ZU80	P61086	0.003496678546071
P57678	O15344	0.003496678546071
P00918	Q13367	0.003496678546071
Q9NX61	Q6NXT1	0.003496678546071
O14656	P24666	0.003496678546071
Q8TF32	O95299	0.003496678546071
P50151	Q86Y56	0.003496678546071
Q5HYK3	P35052	0.003496678546071
O75563	P78347	0.003496678546071
Q8NFZ4	Q12769	0.003496678546071
Q9BVG4	O95873	0.003496678546071
Q14703	Q9BWN1	0.003496678546071
Q9BXS4	Q8IW45	0.003496678546071
P07199	P28070	0.003496678546071
Q96DA0	O95983	0.003496678546071
O14880	Q16890	0.003496678546071
Q9NXW2	Q14643	0.003496678546071
O75078	P08754	0.003496678546071
Q5W0V3	O15347	0.003496678546071
P12236	Q9H461	0.003496678546071
Q8N163	P31629	0.003496678546071
Q15599	P61769	0.003496678546071
Q58WW2	Q8NI36	0.003496678546071
P55268	Q9HB90	0.003496678546071
Q86VR2	B9A064	0.003496678546071
Q7L1Q6	Q8N5J2	0.003496678546071
Q9BVG4	Q9NRY2	0.003496678546071
Q9UL01	P45954	0.003496678546071
Q8WXF1	P78540	0.003496678546071
Q8NBJ5	Q7L4I2	0.003496678546071
Q6KCM7	Q96P47	0.003496678546071
Q96CU9	Q8N697	0.003496678546071
Q2T9J0	Q9H668	0.003496678546071
P62995	P25391	0.003496678546071
Q9BX40	O75298	0.003496678546071
Q9UKJ3	P19021	0.003496678546071
Q9Y5Q9	P12883	0.003496678546071
Q9NWS8	Q13155	0.003496678546071
O75368	Q8IUI8	0.003496678546071
Q9H869	P63172	0.003496678546071
Q13356	Q9BQP7	0.003496678546071
Q9H7E9	Q13472	0.003496678546071
O95057	P27695	0.003496678546071
Q5FWF4	Q9BTV4	0.003496678546071
P56537	Q96JB3	0.003496678546071
Q9Y3A6	O95479	0.003496678546071
O43324	Q9HBM1	0.003496678546071
Q96BY9	O00411	0.003496678546071
Q9H425	Q9BTV4	0.003496678546071
P62068	Q8WUN7	0.003496678546071
Q8IXL7	Q9UIQ6	0.003496678546071
Q9NVH6	Q8IW50	0.003496678546071
Q9UPN7	O60262	0.003496678546071
Q6P1L8	O75161	0.003496678546071
P62487	Q9UMY4	0.003496678546071
Q8N3Y7	Q9UET6	0.003496678546071
Q8IZ40	P62910	0.003496678546071
Q9Y5K5	P02649	0.003496678546071
Q8IY95	Q6SPF0	0.003496678546071
O00507	O75223	0.003496678546071
O94923	Q9NPA8	0.003496678546071
Q8TAF3	Q13546	0.003496678546071
Q9NYH9	Q8NCE0	0.003496678546071
Q6PK04	Q96JB3	0.003496678546071
Q9H5Q4	Q8N6T3	0.003496678546071
Q6PJ69	P39060	0.003496678546071
Q9NVW2	Q9H329	0.003496678546071
P62699	O43314	0.003496678546071
Q96HR3	Q9NR31	0.003496678546071
Q96BZ8	Q9BY67	0.003496678546071
Q66LE6	Q96BW5	0.003496678546071
P05386	Q9NZ56	0.003496678546071
P06865	Q9UKL0	0.003496678546071
Q6PIJ6	Q8NBP0	0.003496678546071
Q06481	Q9UHW9	0.003496678546071
Q969J3	Q9BW61	0.003496678546071
Q8IZV5	Q8N0S6	0.003496678546071
Q14257	Q6VY07	0.003496678546071
O60291	Q8N129	0.003496678546071
O75347	Q8IV63	0.003496678546071
O60783	Q8IV63	0.003496678546071
Q6PCB0	O94979	0.003496678546071
Q9C0A0	Q9HCN4	0.003496678546071
P82932	Q9H4F1	0.003496678546071
P84098	Q9H4F1	0.003496678546071
P31483	Q9Y5R4	0.003496678546071
P51991	Q8N5B7	0.003496678546071
Q6SZW1	Q12905	0.003496678546071
Q9Y2T2	Q96EK4	0.003496678546071
Q4G148	Q8NE62	0.003496678546071
Q9H8M5	Q7Z589	0.003496678546071
O60783	Q9H4F1	0.003496678546071
Q8N653	Q8IY37	0.003496678546071
Q969F1	Q96S55	0.003496678546071
Q9BVL4	Q9P244	0.003496678546071
Q9H4I3	Q9Y5W8	0.003496678546071
Q8WW12	Q8IW41	0.003496678546071
Q9BYC9	Q6P4A8	0.003496678546071
Q07817	Q9Y3Z3	0.003496678546071
Q8ND83	Q96K37	0.003496678546071
Q96BY9	Q9Y6E2	0.003496678546071
Q96HJ9	O94906	0.003496678546071
Q13895	P01106	0.003496678546071
O14657	Q9Y2V7	0.003496678546071
Q96F25	O95429	0.003496678546071
Q13200	P25391	0.003496678546071
Q9H819	Q9Y6E2	0.003496678546071
Q9NY59	O75083	0.003496678546071
Q8NBK3	Q86W42	0.003496678546071
Q9H7C4	Q99417	0.003496678546071
Q8WW35	Q86TM6	0.003496678546071
Q9P0V3	P62841	0.003496678546071
P42695	Q96LL9	0.003496678546071
P08708	Q9P0V3	0.003496678546071
Q96RS0	Q9Y547	0.003496678546071
P57105	Q9NYV6	0.003496678546071
Q9BQ04	P02765	0.003496678546071
Q16842	Q96QA5	0.003496678546071
P61254	Q8IZ40	0.003496678546071
Q9H204	Q9Y5K5	0.003496678546071
O15254	Q9Y6I9	0.003496678546071
Q14CB8	Q09666	0.003496678546071
Q9UHA2	P10644	0.003496678546071
O60888	Q96JG8	0.003496678546071
Q9P2N7	Q4G0I0	0.003496678546071
Q86UA1	Q9UFP1	0.003496678546071
Q8IVW1	Q5H9R7	0.003496678546071
Q8NCE0	Q8IXZ2	0.003496678546071
Q9P2B4	Q96GC5	0.003496678546071
Q9NSG2	Q86W74	0.003496678546071
Q14108	Q9BQQ3	0.003496678546071
Q92973	Q9C0A0	0.003496678546071
Q8ND04	Q8TED0	0.003496678546071
Q8ND04	O75319	0.003496678546071
Q58EX2	P05090	0.003496678546071
Q96EY4	Q8TCD5	0.003496678546071
Q9HA64	Q9UPM9	0.003496678546071
Q96BP2	Q92796	0.003496678546071
Q8TCT0	Q13564	0.003496678546071
Q9UBX1	Q96GC5	0.003496678546071
Q969X5	Q9UF33	0.003496678546071
O15347	Q9Y5W8	0.003496678546071
P51570	Q5M7Z0	0.003496678546071
P47929	Q9GZY4	0.003496678546071
Q8N4L2	P15151	0.003496678546071
Q12974	P57678	0.003496678546071
Q9P0V3	P60866	0.003496678546071
P82909	Q9NYS0	0.003496678546071
Q4G148	Q96GV9	0.003496678546071
Q9Y576	Q8WYL5	0.003496678546071
Q9NWH2	Q9Y2S7	0.003496678546071
Q9H583	Q6L9W6	0.003496678546071
O95140	Q8WXX5	0.003496678546071
Q14331	Q96P71	0.003496678546071
Q6PJ69	O95900	0.003496678546071
O43542	Q9NVP2	0.003496678546071
P61326	O95456	0.003496678546071
P28070	Q96HI0	0.003496678546071
O75531	P57737	0.003496678546071
Q71SY5	Q9Y5K5	0.003496678546071
O43513	Q86X29	0.003496678546071
Q6P2C8	Q86X29	0.003496678546071
Q5VV42	Q9UHQ1	0.003496678546071
Q9H819	Q6NSJ2	0.003496678546071
Q5JTW2	Q9UHA2	0.003496678546071
O75164	Q9GZT3	0.003496678546071
Q08380	Q8IVH2	0.003496678546071
P46063	Q8N5G2	0.003496678546071
Q14493	P56556	0.003496678546071
Q86YZ3	Q9UF33	0.003496678546071
Q9Y4C2	Q71RG4	0.003496678546071
Q9Y4D1	Q8NHV4	0.003496678546071
Q96HI0	P20340	0.003496678546071
Q9BPX5	Q8IYS0	0.003496678546071
P13637	Q9HCL0	0.003496678546071
Q8IZ40	P63220	0.003496678546071
Q96BP2	Q02241	0.003496678546071
Q8IWV8	O95568	0.003496678546071
Q9P013	Q9UBF8	0.003496678546071
Q9HD45	Q9NYV6	0.003496678546071
Q76FK4	Q9Y5J9	0.003496678546071
A6NFQ2	Q9BX40	0.003496678546071
Q9Y483	C9JLW8	0.003496678546071
O60869	Q92674	0.003496678546071
Q9NUD5	P0C2W1	0.003496678546071
P55268	Q8IZ40	0.003496678546071
Q9NWB7	Q96DV4	0.003496678546071
Q9Y573	Q5THK1	0.003496678546071
Q5D862	Q8NC69	0.003496678546071
Q8IYS0	P42677	0.003496678546071
Q86VX2	P05386	0.003496678546071
Q6L9W6	Q6IAA8	0.003496678546071
Q9H0D6	O00257	0.003496678546071
Q96BW5	Q9Y672	0.003496678546071
P53804	Q8N490	0.003496678546071
Q9H270	O15226	0.003496678546071
Q4G148	O75648	0.003496678546071
Q8NFG4	Q9UPY5	0.003496678546071
Q9NVE7	Q3T8J9	0.003496678546071
Q9H649	Q6UVY6	0.003496678546071
Q8N6Y1	Q9UJC3	0.003496678546071
Q96BW5	Q96D09	0.003496678546071
P05976	P63000	0.003496678546071
P20337	Q9Y4I1	0.003496678546071
Q96EC8	Q9Y314	0.003496678546071
O95672	O14787	0.003496678546071
Q6ZRP7	Q14CB8	0.003496678546071
Q13136	A6NDG6	0.003496678546071
Q92934	P11586	0.003496678546071
283450	Q6P4A7	0.003496678546071
O60291	P79522	0.003496678546071
Q08043	Q86X29	0.003496678546071
O95232	Q6PCT2	0.003496678546071
Q9Y312	Q00973	0.003496678546071
Q9H992	Q8N5B7	0.003496678546071
P52272	O43414	0.003496678546071
Q9NZI7	P56556	0.003496678546071
Q8N7R7	Q5RKV6	0.003496678546071
Q9BZI7	P78540	0.003496678546071
Q8IZ52	Q8IZJ1	0.003496678546071
Q8WXG9	Q9UJC3	0.003496678546071
Q9H3F6	Q9BZD4	0.003496678546071
O94826	Q4G0I0	0.003496678546071
Q13459	Q8NFG4	0.003496678546071
Q9P215	P10155	0.003496678546071
Q9BYP7	O75746	0.003496678546071
Q8IXL7	P49458	0.003496678546071
P05976	Q4VC05	0.003496678546071
O14657	Q13155	0.003496678546071
Q9P287	P54803	0.003496678546071
Q16881	Q969J3	0.003496678546071
Q9BPX5	Q8ND83	0.003496678546071
Q99567	Q8TBZ8	0.003496678546071
Q8NCD3	Q96DE5	0.003496678546071
Q9H7X7	Q9Y3B7	0.003496678546071
Q7Z695	P82914	0.003496678546071
Q8IZ40	P18859	0.003496678546071
Q9BZJ0	Q8WY07	0.003496678546071
Q8NI60	Q6NUK4	0.003496678546071
Q9NRW3	Q9C0D3	0.003496678546071
Q8N8A2	P60520	0.003496678546071
Q8IU81	Q9BY67	0.003496678546071
O95057	Q8N335	0.003496678546071
P51991	Q9C0A0	0.003496678546071
Q96BP2	Q49A88	0.003496678546071
Q9BV23	P16035	0.003496678546071
Q9Y399	Q9H4F1	0.003496678546071
Q6PJ69	O60518	0.003496678546071
Q02543	Q8IZ40	0.003496678546071
Q9Y483	Q9NXS2	0.003496678546071
Q9H4F1	P46776	0.003496678546071
Q8ND83	P08574	0.003496678546071
O15069	Q9BRX2	0.003496678546071
O75600	Q6NXT6	0.003496678546071
Q9BQQ3	O60524	0.003496678546071
Q5T7W0	Q9BU61	0.003496678546071
O43314	P06899	0.003496678546071
P20618	Q9GZY4	0.003496678546071
P46783	Q8NDZ6	0.003496678546071
Q96P63	Q3KP31	0.003496678546071
Q9BQ90	P22830	0.003496678546071
Q9H6E5	Q8WTT2	0.003496678546071
O60318	Q9H900	0.003496678546071
O43513	Q9Y5K5	0.003496678546071
Q9Y6E2	O60462	0.003496678546071
Q9UK59	Q9H3E2	0.003496678546071
P36578	Q8IZ40	0.003496678546071
O14654	Q5M7Z0	0.003496678546071
Q58EX2	Q9BQ52	0.003496678546071
P61254	Q9H4F1	0.003496678546071
Q6NUN9	O00170	0.003496678546071
Q96S97	Q8NI27	0.003496678546071
Q9Y547	O60888	0.003496678546071
P63000	Q9P2P1	0.003496678546071
Q8NBW4	Q14703	0.003496678546071
Q9Y5R4	O15270	0.003496678546071
Q7RTV0	Q8TDW4	0.003496678546071
Q9HAF1	O75348	0.003496678546071
Q8NDN9	Q6L9W6	0.003496678546071
Q5JU85	Q9BRK5	0.003496678546071
Q8NFH4	Q9BXX0	0.003496678546071
Q6ZWJ1	P04632	0.003496678546071
Q5TAQ9	P52737	0.003496678546071
P12236	Q9UF33	0.003496678546071
Q14CZ7	Q9BUP0	0.003496678546071
Q8NC69	Q9BTV4	0.003496678546071
Q9Y3I0	Q9UBC9	0.003496678546071
Q9H845	Q8N350	0.003496678546071
Q8IZ40	P46087	0.003496678546071
Q2VWP7	P42167	0.003496678546071
Q15034	Q9GZY4	0.003496678546071
O75648	Q9Y639	0.003496678546071
P05067	Q86UD0	0.003496678546071
O15239	Q99417	0.003496678546071
O43543	Q9BVG4	0.003496678546071
Q9UHA2	Q96JG8	0.003496678546071
Q9NUB1	Q99417	0.003496678546071
O43920	Q8N350	0.003496678546071
Q96NT3	Q5JVF3	0.003496678546071
Q53RT3	Q8NC56	0.003496678546071
P05141	Q9UF33	0.003496678546071
84919	O14949	0.003496678546071
O95881	Q9NWS8	0.003496678546071
Q9Y3D3	Q9NPH3	0.003496678546071
Q9H254	O43164	0.003496678546071
Q15678	Q9UK59	0.003496678546071
O15033	Q9BY67	0.003496678546071
Q10713	Q9UL54	0.003496678546071
Q99497	O95685	0.003496678546071
O95218	Q9BQQ3	0.003496678546071
Q04446	Q9HC56	0.003496678546071
O75348	Q9H7F0	0.003496678546071
Q8WVT3	P24666	0.003496678546071
O43314	Q96AE7	0.003496678546071
P52888	Q8TEU7	0.003496678546071
Q8N8A6	Q12840	0.003496678546071
P36578	Q00973	0.003496678546071
O95685	Q96CN7	0.003496678546071
Q92896	P33897	0.003496678546071
Q96QA5	Q8TBC5	0.003496678546071
Q9BVG4	P26022	0.003496678546071
Q96IF1	Q9Y3Z3	0.003496678546071
Q8N3Y1	Q9BX40	0.003496678546071
Q5VU43	Q8IWV7	0.003496678546071
Q3SY69	Q5M7Z0	0.003496678546071
Q9BY67	Q5M7Z0	0.003496678546071
P22466	A2VDJ0	0.003496678546071
Q9ULV0	O14672	0.003496678546071
P09104	Q8N0U8	0.003496678546071
O43166	Q9NRH1	0.003496678546071
Q96KP4	Q9Y4A5	0.003496678546071
Q9H2C0	Q5JTH9	0.003496678546071
O43920	Q6ZPD9	0.003496678546071
Q8IWT3	P20645	0.003496678546071
Q9UII5	O00311	0.003496678546071
Q9NV56	Q9GZT8	0.003496678546071
P46379	Q9Y2Z9	0.003496678546071
Q9NR31	Q6UVJ0	0.003496678546071
Q9P031	Q13136	0.003496678546071
Q13618	Q9UJH8	0.003496678546071
Q9ULP9	Q9UQN3	0.003496678546071
Q96S52	O95551	0.003496678546071
Q9P1Y5	Q9P2N7	0.003496678546071
Q9HCN4	Q9BQG2	0.003496678546071
Q00973	P46776	0.003496678546071
P51570	Q96DB5	0.003496678546071
Q8NFG4	Q9BWD1	0.003496678546071
Q9UM54	Q9UKX2	0.003496678546071
Q86VZ4	Q8NB46	0.003496678546071
Q2NKJ3	Q86YT6	0.003496678546071
Q9H668	Q86YT6	0.003496678546071
Q06136	Q9BXW6	0.003496678546071
Q92804	Q9NRY2	0.003496678546071
Q9Y3D3	O43189	0.003496678546071
Q96CS2	84311	0.003496678546071
P28330	Q6P4A7	0.003496678546071
O14672	P49585	0.003496678546071
Q9UH62	Q8IUF1	0.003496678546071
Q9NZR1	Q69YN2	0.003496678546071
Q9Y5W8	Q9BTY2	0.003496678546071
O95881	Q9UBG0	0.003496678546071
Q9UMS0	Q9UPV0	0.003496678546071
Q9H1E3	Q5W0Z9	0.003496678546071
Q9ULH0	Q70Z53	0.003496678546071
Q6PIJ6	Q96IV0	0.003496678546071
Q8WUM0	Q9NYW8	0.003496678546071
Q8IVS2	P42898	0.003496678546071
Q8IW45	O75909	0.003496678546071
P01009	Q9UPN7	0.003496678546071
P12081	Q8NI37	0.003496678546071
Q9H1B5	P98170	0.003496678546071
O15111	P60520	0.003496678546071
Q15773	Q9Y2Z9	0.003496678546071
P01011	P61244	0.003496678546071
O60613	Q8NFT2	0.003496678546071
P63151	Q8WVT3	0.003496678546071
Q9UMX5	Q96N38	0.003496678546071
O95402	Q86X29	0.003496678546071
P17661	Q96BP2	0.003496678546071
Q9ULT6	Q9HC07	0.003496678546071
Q8N8Y2	Q2TAA5	0.003496678546071
P49915	Q9UK23	0.003496678546071
Q96BR5	Q6E0U4	0.003496678546071
P10586	Q9BX10	0.003496678546071
Q9Y483	Q9UG56	0.003496678546071
O75531	Q8WW35	0.003496678546071
Q9H8Y8	P13807	0.003496678546071
Q9Y613	Q99417	0.003496678546071
Q75V66	O43819	0.003496678546071
Q7Z7B1	P39019	0.003496678546071
Q6IAN0	Q6P9H4	0.003496678546071
Q9Y2S7	Q8TDR0	0.003496678546071
O75127	Q9Y3B2	0.003496678546071
Q5SNT2	O15239	0.003496678546071
Q5JVF3	A6NGC4	0.003496678546071
Q8WUP2	Q96SZ6	0.003496678546071
Q8WUM0	Q9P2E7	0.003496678546071
O60930	P04062	0.003496678546071
Q9P013	Q6PCT2	0.003496678546071
Q92876	Q7L2E3	0.003496678546071
P11279	Q8N4P2	0.003496678546071
P07384	Q9Y6A9	0.003496678546071
Q96GS4	Q6P4Q7	0.003496678546071
Q9Y5Z4	Q5FBB7	0.003496678546071
Q8NI60	Q2VWP7	0.003496678546071
Q14145	Q9C0A0	0.003496678546071
Q9UHD9	Q8N350	0.003496678546071
Q96CQ1	P82914	0.003496678546071
Q9Y680	Q9NZR1	0.003496678546071
Q8WVS4	P52888	0.003496678546071
Q9H7C4	P22033	0.003496678546071
P05026	P45983	0.003496678546071
A6NKD9	Q15572	0.003496678546071
Q2VWP7	Q969X5	0.003496678546071
Q8N350	P48556	0.003496678546071
Q2VWP7	Q14157	0.003496678546071
Q8IYS0	P62081	0.003496678546071
Q6ZWJ1	O95619	0.003496678546071
P32969	Q8IZ40	0.003496678546071
O15239	Q9HD20	0.003496678546071
Q6P597	Q53GT1	0.003496678546071
Q15139	Q96HS1	0.003496678546071
Q6PJ69	Q96A26	0.003496678546071
Q9NUL7	Q8IVL5	0.003496678546071
Q86U38	P31153	0.003496678546071
Q9H0L4	Q96GQ5	0.003496678546071
P27708	O15069	0.003496678546071
Q9NW75	Q9UBV8	0.003496678546071
Q05BQ5	Q9BQP7	0.003496678546071
Q8NFH4	Q16777	0.003496678546071
84311	Q9UKZ1	0.003496678546071
Q9NYJ8	Q8TEQ8	0.003496678546071
Q9Y6K9	Q8IWV7	0.003496678546071
Q2VWP7	P40616	0.003496678546071
Q9BQ15	Q7Z6J9	0.003496678546071
Q9H8G1	Q14CZ7	0.003496678546071
Q8NE01	Q2KHM9	0.003496678546071
Q92777	P52565	0.003496678546071
P48449	Q53EU6	0.003496678546071
P36542	Q8IYT4	0.003496678546071
P40616	Q15796	0.003496678546071
P34897	Q9P086	0.003496678546071
P09497	Q9NR45	0.003496678546071
Q5SXM2	P56381	0.003496678546071
O95140	Q15904	0.003496678546071
O60888	P15289	0.003496678546071
Q69YQ0	Q6IPR3	0.003496678546071
P30533	Q9NPD7	0.003496678546071
P00738	Q7Z2W4	0.003496678546071
Q16836	Q96RL1	0.003496678546071
P82909	P02008	0.003496678546071
Q5BKT4	P13796	0.003496678546071
Q96NR8	P98175	0.003496678546071
P00156	P11310	0.003496678546071
Q9BY89	P53634	0.003496678546071
O15228	P22570	0.003496678546071
Q9UDX5	P27695	0.003496678546071
Q9Y5S9	Q9HCF6	0.003496678546071
Q14332	P38571	0.003496678546071
A8MV81	Q9BQQ3	0.003496678546071
Q9H9B1	Q9BXC9	0.003496678546071
P22083	P78527	0.003496678546071
P30533	Q9NP55	0.003496678546071
P10253	Q8TDW0	0.003496678546071
P25325	Q8TF42	0.003496678546071
Q13480	P15374	0.003496678546071
O15460	Q7L266	0.003496678546071
O14925	Q96A57	0.003496678546071
P10398	Q8TAB3	0.003496678546071
P04035	Q9NYH9	0.003496678546071
A4D1S0	Q96M94	0.003496678546071
Q9UGV2	P09429	0.003496678546071
Q14573	P15289	0.003496678546071
Q16836	P02008	0.003496678546071
Q09328	P08243	0.003496678546071
Q99733	Q9BZC7	0.003496678546071
P53634	Q96L92	0.003496678546071
P61964	100528064	0.003496678546071
Q99767	Q969V3	0.003496678546071
Q86XR8	Q8TED1	0.003496678546071
P15121	Q8N5B7	0.003496678546071
Q7Z7H8	P42338	0.003496678546071
Q8IZV5	Q6NXT1	0.003496678546071
P46779	O75072	0.003496678546071
P49189	Q92966	0.003496678546071
P11055	P82650	0.003496678546071
Q13867	O60499	0.003496678546071
Q12772	P50151	0.003496678546071
O43156	Q9BRN9	0.003496678546071
P15259	Q29983	0.003496678546071
Q9NRG0	Q5JTJ3	0.003496678546071
O95182	Q9BYC5	0.003496678546071
Q9P0J7	Q9H672	0.003496678546071
P21802	P60891	0.003496678546071
Q99614	O60427	0.003496678546071
O43805	Q8NCE0	0.003496678546071
P45877	P23490	0.003496678546071
Q02252	P42356	0.003496678546071
Q01484	Q7Z3C6	0.003496678546071
Q6VN20	Q9BZC7	0.003496678546071
Q15768	P62277	0.003496678546071
Q92947	Q99973	0.003496678546071
Q8NFF5	Q9H0X4	0.003496678546071
Q96B96	Q9BTY2	0.003496678546071
Q16836	Q6UUV7	0.003496678546071
Q6PCB7	P30622	0.003496678546071
P49760	Q6V0I7	0.003496678546071
Q9BZ29	Q86Y39	0.003496678546071
P56270	Q9Y316	0.003496678546071
Q9NZB8	Q9H0H0	0.003496678546071
Q02252	P40938	0.003496678546071
Q8NFH4	Q01433	0.003496678546071
Q6PCB7	Q9HAU0	0.003496678546071
O00499	P62937	0.003496678546071
O75746	Q6AWC2	0.003496678546071
Q9Y5Z7	Q00534	0.003496678546071
Q8N8J7	Q9Y314	0.003496678546071
O75072	P46776	0.003496678546071
Q9H9V9	O00410	0.003496678546071
O14757	P49736	0.003496678546071
P10398	P12755	0.003496678546071
Q96KR6	P12277	0.003496678546071
Q8TB96	Q8NEC7	0.003496678546071
P10253	283450	0.003496678546071
Q13045	Q8WVD3	0.003496678546071
Q96F45	O43681	0.003496678546071
P50151	Q9HAV4	0.003496678546071
A4D1S0	Q8WUN7	0.003496678546071
Q8TAB3	P00367	0.003496678546071
P35613	Q9H3E2	0.003496678546071
O95568	Q8N4Q1	0.003496678546071
Q9HBU6	Q96DH6	0.003496678546071
Q96LW7	O14672	0.003496678546071
Q8WWI1	Q2TAK8	0.003496678546071
Q08378	Q9H4H8	0.003496678546071
P15848	Q9BVC4	0.003496678546071
P52701	Q15796	0.003496678546071
Q02539	O95749	0.003496678546071
374666	Q12792	0.003496678546071
Q92820	Q8WUX2	0.003496678546071
Q9NYQ7	P57678	0.003496678546071
P13861	Q14766	0.003496678546071
A6NEC2	O60262	0.003496678546071
Q93052	Q8WUN7	0.003496678546071
Q86YD1	Q8WVQ1	0.003496678546071
P09972	O94763	0.003496678546071
Q27J81	P09960	0.003496678546071
P04040	Q9HAJ7	0.003496678546071
Q93074	Q93050	0.003496678546071
Q96JK2	P28161	0.003496678546071
P11279	Q96JM7	0.003496678546071
P35637	Q6VY07	0.003496678546071
Q8N5U6	P50995	0.003496678546071
Q9H2F5	P11802	0.003496678546071
Q9Y5J6	Q14011	0.003496678546071
P09211	Q99457	0.003496678546071
Q9UEE9	P19022	0.003496678546071
Q6PCB7	Q16890	0.003496678546071
P50613	Q4J6C6	0.003496678546071
P09429	Q9H3E2	0.003496678546071
Q02880	Q10471	0.003496678546071
O95685	Q16775	0.003496678546071
Q86YZ3	Q9H9D4	0.003496678546071
Q6ZRI6	Q8N8A6	0.003496678546071
Q5T653	Q8NAN2	0.003496678546071
P17181	P43243	0.003496678546071
Q02252	Q8IY26	0.003496678546071
Q02252	Q96GQ5	0.003496678546071
Q15842	P18887	0.003496678546071
O14715	O75348	0.003496678546071
P30084	P00156	0.003496678546071
O43422	P23634	0.003496678546071
O00468	P07741	0.003496678546071
O00462	O60262	0.003496678546071
Q7Z4H8	Q12840	0.003496678546071
Q14657	P50151	0.003496678546071
P02452	Q14562	0.003496678546071
P08758	Q7L266	0.003496678546071
Q16836	Q8N720	0.003496678546071
Q9H0H3	P09429	0.003496678546071
Q15842	Q969X6	0.003496678546071
Q8N8J7	P23921	0.003496678546071
P40926	Q9H2K2	0.003496678546071
O00170	645345	0.003496678546071
Q8NEC7	Q08431	0.003496678546071
P15090	Q14331	0.003496678546071
Q9Y4B6	440686	0.003496678546071
O75356	P33316	0.003496678546071
Q9NZI7	Q9BXW9	0.003496678546071
Q8NE62	O14880	0.003496678546071
A6NDB9	P09497	0.003496678546071
Q15599	Q13405	0.003496678546071
P12956	Q8NCM8	0.003496678546071
P42345	Q7L9L4	0.003496678546071
Q8IXK0	P45877	0.003496678546071
O60282	Q9Y282	0.003496678546071
P45880	Q9UIX4	0.003496678546071
Q8NDZ2	A0A0B4J2D5	0.003496678546071
Q8N8A6	Q9UMR5	0.003496678546071
Q96S97	Q6PJG6	0.003496678546071
Q99758	Q96JB2	0.003496678546071
Q96RL7	Q29983	0.003496678546071
Q86YT6	Q9BZC7	0.003496678546071
Q05823	Q93050	0.003496678546071
P11279	Q86W50	0.003496678546071
P29323	Q96DG6	0.003496678546071
Q99717	P62249	0.003496678546071
Q8NC56	Q8IX18	0.003496678546071
P10398	Q6IA69	0.003496678546071
Q96MH2	Q6IQ49	0.003496678546071
P31274	Q14703	0.003496678546071
Q9NQ29	Q9P086	0.003496678546071
Q9GZY4	Q5JTJ3	0.003496678546071
Q9H7Z6	Q96DG6	0.003496678546071
P04114	Q96BW9	0.003496678546071
Q8TCT0	P27695	0.003496678546071
Q5T5P2	Q9P086	0.003496678546071
Q9NRR5	Q8TAD7	0.003496678546071
Q9H944	Q96H55	0.003496678546071
P38117	Q14BN4	0.003496678546071
Q9H9Y4	P22102	0.003496678546071
Q8IYT4	P09429	0.003496678546071
O96005	O95409	0.003496678546071
P12694	Q8N8A2	0.003496678546071
Q99459	Q9UJP4	0.003496678546071
P20020	Q15139	0.003496678546071
Q9H444	Q8NFT2	0.003496678546071
Q8WUX2	Q96AY3	0.003496678546071
Q99717	P46777	0.003496678546071
P51149	P35555	0.003496678546071
Q02252	Q96IX5	0.003496678546071
O43772	P63010	0.003496678546071
Q9BRP4	O60941	0.003496678546071
O14715	Q8TAE8	0.003496678546071
Q6PJI9	Q9H9B1	0.003496678546071
Q92576	Q5TFE4	0.003496678546071
O00468	Q969F9	0.003496678546071
P48444	P21802	0.003496678546071
Q8TAD8	O75794	0.003496678546071
P13807	P82970	0.003496678546071
P00738	Q9BQ04	0.003496678546071
Q9BWH2	P27695	0.003496678546071
P00738	Q9BRJ6	0.003496678546071
O60462	O00410	0.003496678546071
Q58EX2	Q8NC56	0.003496678546071
Q9GZU8	O60262	0.003496678546071
Q5HYI7	Q96JN8	0.003496678546071
P11055	Q9Y399	0.003496678546071
P09497	Q9UJY5	0.003496678546071
Q13045	Q96BY9	0.003496678546071
Q96GE4	P29372	0.003496678546071
O00139	Q9NQR4	0.003496678546071
Q6PCB7	Q8IVT5	0.003496678546071
O15078	A6NHG4	0.003496678546071
P10398	Q5T5M9	0.003496678546071
Q04721	Q5HYI7	0.003496678546071
Q96DG6	Q5R3I4	0.003496678546071
Q96BW5	P15289	0.003496678546071
Q02252	Q15386	0.003496678546071
P30533	Q8TEU7	0.003496678546071
Q13884	P25325	0.003496678546071
Q5HYI7	Q9BVQ7	0.003496678546071
Q96NR8	Q9Y4C2	0.003496678546071
Q99717	P61353	0.003496678546071
Q99767	P57088	0.003496678546071
O15360	Q9Y4B6	0.003496678546071
O00410	P05496	0.003496678546071
Q13011	Q9NUP9	0.003496678546071
O75078	P04899	0.003496678546071
Q9UNW1	Q9Y679	0.003496678546071
O94880	Q05682	0.003496678546071
Q99717	P49207	0.003496678546071
Q9UM22	P34949	0.003496678546071
Q6PIJ6	Q9BZQ6	0.003496678546071
Q99717	Q9NX58	0.003496678546071
Q96IG2	O14925	0.003496678546071
Q9NZB8	Q9BXC9	0.003496678546071
Q5VT66	Q8NI36	0.003496678546071
Q13232	Q6ZNF0	0.003496678546071
O15235	O00192	0.003496678546071
Q9Y6H1	P15289	0.003496678546071
P36404	Q12772	0.003496678546071
P35670	Q8WUF8	0.003496678546071
Q15714	P63096	0.003496678546071
2197	Q5JU69	0.003496678546071
P04792	O75072	0.003496678546071
P53634	Q9Y6H3	0.003496678546071
Q13352	P23919	0.003496678546071
Q9NQT5	Q7Z7N9	0.003496678546071
P78330	P33176	0.003496678546071
Q93050	Q15528	0.003496678546071
O00507	P31947	0.003496678546071
O14773	Q15545	0.003496678546071
Q99436	P78348	0.003496678546071
Q92610	Q8N4Q1	0.003496678546071
P06280	P13987	0.003496678546071
Q8WXG9	P49760	0.003496678546071
P11279	Q9BTV7	0.003496678546071
Q15417	Q8N5B7	0.003496678546071
Q2KHM9	Q9Y679	0.003496678546071
Q8WZ74	Q16775	0.003496678546071
Q9BZK7	P49760	0.003496678546071
Q92556	Q9Y679	0.003496678546071
Q9Y3P9	Q8NC56	0.003496678546071
P15153	O14757	0.003496678546071
O43617	Q29983	0.003496678546071
Q68DK2	Q86Y39	0.003496678546071
Q15904	O95382	0.003496678546071
P39748	Q9H2C2	0.003496678546071
O75781	Q92903	0.003496678546071
Q8N8A6	Q96LL9	0.003496678546071
Q9C091	Q3ZCM7	0.003496678546071
A1XBS5	P19474	0.003496678546071
Q8NDN9	P53671	0.003496678546071
P32322	P32297	0.003496678546071
Q9H254	Q16775	0.003496678546071
Q8TEQ8	P13796	0.003496678546071
P53634	P11388	0.003496678546071
Q8N8A6	O43318	0.003496678546071
P09972	O14981	0.003496678546071
P30626	P15822	0.003496678546071
Q6ZRI6	P12110	0.003496678546071
P11279	Q6NT76	0.003496678546071
P56192	Q50LG9	0.003496678546071
P11055	P62995	0.003496678546071
Q9H7D7	Q9BZC7	0.003496678546071
Q9NRG7	Q6PCB7	0.003496678546071
Q8NFH5	Q6W2J9	0.003496678546071
Q99717	P62699	0.003496678546071
O00410	O43306	0.003496678546071
P61758	Q2TB10	0.003496678546071
Q6PD74	Q14703	0.003496678546071
Q9H845	Q01658	0.003496678546071
O00161	O75078	0.003496678546071
P25325	Q9H6K4	0.003496678546071
Q8N3X1	A6NHG4	0.003496678546071
Q6PJI9	O60427	0.003496678546071
O14967	Q9H3M7	0.003496678546071
Q7Z7H5	P49005	0.003496678546071
Q99717	P35268	0.003496678546071
P57737	P11310	0.003496678546071
P55735	P17509	0.003496678546071
Q71F23	Q96JN8	0.003496678546071
P06702	Q96M89	0.003496678546071
P11279	O43663	0.003496678546071
P23919	Q8NC44	0.003496678546071
P15121	Q8TD16	0.003496678546071
Q6Y288	O43681	0.003496678546071
Q13045	Q14766	0.003496678546071
Q9HAT2	Q8IUH3	0.003496678546071
Q9BUQ8	O60262	0.003496678546071
Q96BR6	P69849	0.003496678546071
Q96NT0	O43681	0.003496678546071
Q9HA65	P25325	0.003496678546071
O15360	Q15836	0.003496678546071
O14681	Q96BT3	0.003496678546071
P27695	Q9H9B1	0.003496678546071
O00499	P07948	0.003496678546071
Q16720	Q6UXH1	0.003496678546071
Q9HC07	Q6PI47	0.003496678546071
Q9BQD3	Q8N0T1	0.003496678546071
Q5HYI7	O95714	0.003496678546071
O00754	A4D1E9	0.003496678546071
P25325	Q9UBC9	0.003496678546071
P08962	Q15388	0.003496678546071
O95479	Q9Y679	0.003496678546071
P11279	P52746	0.003496678546071
P12235	Q9NQE9	0.003496678546071
Q7Z736	Q92611	0.003496678546071
O43747	Q5H8A4	0.003496678546071
Q9BPZ3	P13224	0.003496678546071
P04183	Q07812	0.003496678546071
A0FGR8	Q15796	0.003496678546071
Q13227	Q5T9A4	0.003496678546071
O00468	Q99816	0.003496678546071
Q9BQ52	A1KZ92	0.003496678546071
Q15906	Q07812	0.003496678546071
P09960	Q4ZG55	0.003496678546071
P84022	O15027	0.003496678546071
P12110	O95202	0.003496678546071
P57721	P53701	0.003496678546071
Q14643	Q9H2H9	0.003496678546071
Q15758	Q15796	0.003496678546071
Q96JJ3	Q8NB90	0.003496678546071
Q6PJI9	P56270	0.003496678546071
Q9BV97	Q96DH6	0.003496678546071
Q13615	B9A064	0.003496678546071
P25686	Q96JM7	0.003496678546071
Q92600	Q29983	0.003496678546071
Q8NDZ2	O75051	0.003496678546071
Q5JPH6	Q92556	0.003496678546071
Q08554	Q9Y5W8	0.003496678546071
P98164	Q7L5L3	0.003496678546071
Q15036	Q13867	0.003496678546071
Q06481	Q8NI36	0.003496678546071
Q9UL15	Q8N5Z5	0.003496678546071
P0CJ78	Q9NV92	0.003496678546071
Q9BYG3	P35219	0.003496678546071
P42345	A6NIH7	0.003496678546071
P25686	Q96IF1	0.003496678546071
P61086	P01909	0.003496678546071
100101267	P48029	0.003496678546071
O75197	O75376	0.003496678546071
Q9BX70	Q8IXM2	0.003496678546071
P30533	Q12756	0.003496678546071
Q15388	B9A064	0.003496678546071
Q2VPB7	P11802	0.003496678546071
O00255	Q8TD43	0.003496678546071
P51452	P61769	0.003496678546071
Q8TF32	Q8NCW5	0.003496678546071
P09972	Q9NWS8	0.003496678546071
Q49AR2	P13639	0.003496678546071
O75746	Q15796	0.003496678546071
Q9Y2C4	O43681	0.003496678546071
Q6NXT1	Q9H496	0.003496678546071
Q9UBL3	Q96E39	0.003496678546071
Q9UKX2	Q96FN4	0.003496678546071
Q96MH7	Q9P244	0.003496678546071
O43556	O00299	0.003496678546071
P13796	Q5SRI9	0.003496678546071
Q92934	P35659	0.003496678546071
Q01167	O75348	0.003496678546071
P17812	Q6NXT1	0.003496678546071
P60510	Q29983	0.003496678546071
O14966	Q5TF21	0.003496678546071
Q7Z7H5	Q06124	0.003496678546071
Q8TCG2	Q29983	0.003496678546071
O00299	Q96JQ0	0.003496678546071
P00738	Q9UNX3	0.003496678546071
Q8TD43	P45954	0.003496678546071
Q99538	Q12756	0.003496678546071
Q16836	Q8NCM8	0.003496678546071
Q96M89	P48723	0.003496678546071
A5A3E0	Q2TB10	0.003496678546071
P29323	Q8NCW5	0.003496678546071
P16083	P42702	0.003496678546071
P05204	P50748	0.003496678546071
Q16637	O15344	0.003496678546071
Q92934	Q9H1K4	0.003496678546071
Q6EEV4	Q8NC56	0.003496678546071
Q8IUH3	P41252	0.003496678546071
P51665	O14867	0.003496678546071
Q86YD1	P15848	0.003496678546071
O14639	P82914	0.003496678546071
Q86TM6	P23490	0.003496678546071
O60488	Q969H6	0.003496678546071
Q16836	Q9P2D3	0.003496678546071
Q2M3G4	O43819	0.003496678546071
Q8IUH3	Q06481	0.003496678546071
P50613	Q8NC42	0.003496678546071
O95817	Q6NXT1	0.003496678546071
P29323	Q5JPH6	0.003496678546071
Q9NPA0	Q6P9A2	0.003496678546071
Q08380	Q99717	0.003496678546071
O00468	Q14011	0.003496678546071
Q6NVH7	Q9HC07	0.003496678546071
Q96T76	P08842	0.003496678546071
Q15796	P53007	0.003496678546071
P25311	Q8WV99	0.003496678546071
P46736	A1KZ92	0.003496678546071
Q8NCE0	P35226	0.003496678546071
Q9BZX2	Q8N9B5	0.003496678546071
Q8WWH5	P30825	0.003496678546071
P0DPA2	Q86X83	0.003496678546071
Q5JPH6	O14920	0.003496678546071
O75882	Q14573	0.003496678546071
A1XBS5	Q9BZE1	0.003496678546071
P28676	P08572	0.003496678546071
O60488	Q9NRD5	0.003496678546071
O43189	O14925	0.003496678546071
Q96DH6	Q8IZL9	0.003496678546071
P15848	P11802	0.003496678546071
P42568	O75348	0.003496678546071
O95248	Q29983	0.003496678546071
P42702	O14925	0.003496678546071
Q9NX14	O14656	0.003496678546071
Q9BWD1	Q8IZ21	0.003496678546071
Q9H6K4	P11310	0.003496678546071
P02768	O14656	0.003496678546071
P46736	Q7Z4G1	0.003496678546071
Q02252	Q13257	0.003496678546071
Q9H1E3	Q15796	0.003496678546071
Q01850	A5A3E0	0.003496678546071
Q8WWH5	Q9H2H9	0.003496678546071
Q96BW5	P23919	0.003496678546071
O14773	Q8N3R9	0.003496678546071
Q96MH2	Q96EY4	0.003496678546071
P68366	Q15796	0.003496678546071
Q15796	P36897	0.003496678546071
Q7Z7N9	Q14146	0.003496678546071
Q9H936	Q92556	0.003496678546071
Q86YZ3	Q9BSG0	0.003496678546071
P45974	Q15796	0.003496678546071
Q06136	Q9Y3A3	0.003496678546071
Q8N6S4	Q96DH6	0.003496678546071
P00505	O95685	0.003496678546071
O95248	Q68D85	0.003496678546071
Q8WYA0	Q96DH6	0.003496678546071
Q6W2J9	P53701	0.003496678546071
Q08117	Q05682	0.003496678546071
P48449	P26373	0.003496678546071
Q6ZN06	P48637	0.003496678546071
O75317	Q9HBR0	0.003496678546071
Q9Y5S2	P23919	0.003496678546071
Q96PC3	Q5T750	0.003496678546071
Q9NYQ7	Q9Y3B7	0.003496678546071
Q9Y383	Q9P086	0.003496678546071
Q14739	Q9NRD5	0.003496678546071
P80188	Q13615	0.003496678546071
Q969M3	Q99683	0.003496678546071
A1XBS5	Q9HCC0	0.003496678546071
P47972	P43246	0.003496678546071
Q5JPH6	Q9NZI7	0.003496678546071
P36542	Q8N6S4	0.003496678546071
Q96JB5	O94763	0.003496678546071
Q02338	Q5SVZ6	0.003496678546071
Q96J01	Q13439	0.003496678546071
Q8IXK0	Q9HAV7	0.003496678546071
P20933	O94906	0.003496678546071
Q9H2V7	Q15796	0.003496678546071
Q15796	Q8WVX9	0.003496678546071
P36578	P48449	0.003496678546071
O14548	P35573	0.003496678546071
P25490	Q96L58	0.003496678546071
P12109	Q14493	0.003496678546071
Q99797	P28066	0.003496678546071
O15347	A6ND36	0.003496678546071
P43246	Q6VY07	0.003496678546071
P84022	O14925	0.003496678546071
P03891	Q13257	0.003496678546071
A6NHG4	Q8IYB1	0.003496678546071
Q96FN4	Q969Z3	0.003496678546071
Q9UBI6	374666	0.003496678546071
P10253	Q5BJF2	0.003496678546071
Q86XX4	O60941	0.003496678546071
Q99538	Q96M89	0.003496678546071
Q96MW1	Q96C01	0.003496678546071
P10253	Q02880	0.003496678546071
O75251	Q9H254	0.003496678546071
Q92618	Q9HAV7	0.003496678546071
O43747	54865	0.003496678546071
Q9Y287	P23490	0.003496678546071
P17482	P53634	0.003496678546071
645345	P16035	0.003496678546071
O14672	Q9UNX4	0.003496678546071
Q9NS69	O75072	0.003496678546071
Q9BTT6	Q5TF21	0.003496678546071
O14867	P35249	0.003496678546071
Q8IZR5	P30532	0.003496678546071
Q9NQE9	P25686	0.003496678546071
Q9H814	Q9NS15	0.003496678546071
O95140	Q9BZQ6	0.003496678546071
P04035	O75054	0.003496678546071
P09497	Q92618	0.003496678546071
Q9UNX3	Q8IXM2	0.003496678546071
Q9HAJ7	O43818	0.003496678546071
Q15417	O60496	0.003496678546071
P02545	O75072	0.003496678546071
Q32P28	P50151	0.003496678546071
O60282	Q15067	0.003496678546071
P00738	P05387	0.003496678546071
P09497	Q6ZN06	0.003496678546071
O15347	Q9UFP1	0.003496678546071
P17931	P02585	0.003496678546071
P27540	Q6UW78	0.003496678546071
Q08043	P08253	0.003496678546071
P00390	Q9NVV0	0.003496678546071
P61244	O95747	0.003496678546071
Q9NYQ6	Q9BUP0	0.003496678546071
P54619	P08572	0.003496678546071
O60266	Q14146	0.003496678546071
O14715	Q15388	0.003496678546071
Q9NS15	O75348	0.003496678546071
Q96P16	Q8NC56	0.003496678546071
P52739	Q4VC05	0.003496678546071
Q9NWQ8	P49736	0.003496678546071
Q14596	Q15005	0.003496678546071
Q15417	Q8TCT0	0.003496678546071
O75251	Q9ULJ1	0.003496678546071
Q86WK7	O15460	0.003496678546071
P10398	Q9NPJ8	0.003496678546071
P41162	Q9C0J8	0.003496678546071
P48651	Q99767	0.003496678546071
Q92817	O95789	0.003496678546071
P02545	Q96B36	0.003496678546071
O75828	Q6NSJ5	0.003496678546071
O75629	100101267	0.003496678546071
Q15599	Q5JTJ3	0.003496678546071
O14925	Q9Y6Y0	0.003496678546071
Q6AI08	Q5TF21	0.003496678546071
P20073	P52746	0.003496678546071
Q96BW5	Q9HBR0	0.003496678546071
Q9H246	Q9UKV5	0.003496678546071
Q8IYT4	Q5T9L3	0.003496678546071
P49116	Q3ZCM7	0.003496678546071
Q8N8A6	Q9H0B6	0.003496678546071
643752	Q8WUM9	0.003496678546071
Q5T2T1	Q9P032	0.003496678546071
O00458	P11279	0.003496678546071
O00233	P50151	0.003496678546071
O14925	Q9UF33	0.003496678546071
Q8WVJ2	Q9Y4D1	0.003496678546071
Q5JS54	Q9NVU7	0.003496678546071
O95140	P18859	0.003496678546071
Q14789	Q8TBF5	0.003496678546071
Q9H461	P43246	0.003496678546071
Q9UKJ3	P12110	0.003496678546071
P16152	P23490	0.003496678546071
Q7RTS9	Q14789	0.003496678546071
O95714	Q71F23	0.003496678546071
Q86V59	P16949	0.003496678546071
P20073	Q14814	0.003496678546071
O75663	Q9BZC7	0.003496678546071
Q9P1U1	Q9P086	0.003496678546071
P25325	Q13424	0.003496678546071
Q8NAN2	Q9BXP5	0.003496678546071
Q16836	Q96BZ8	0.003496678546071
O14867	Q9C0C9	0.003496678546071
P00738	Q6ZN17	0.003496678546071
Q5C9Z4	Q5TF21	0.003496678546071
Q01469	Q7L9B9	0.003496678546071
O75354	P23490	0.003496678546071
P27816	Q7L1W4	0.003496678546071
O75251	Q9HAU4	0.003496678546071
Q9HAZ1	Q3ZCM7	0.003496678546071
O43663	Q9UBV8	0.003496678546071
Q8NBM4	Q96G74	0.003496678546071
P51553	Q8NC56	0.003496678546071
P15090	O75909	0.003496678546071
Q9UNM6	O14867	0.003496678546071
Q96KA5	P23490	0.003496678546071
Q8TAP6	Q16775	0.003496678546071
Q12769	Q6IPR3	0.003496678546071
Q86Y39	Q6GYQ0	0.003496678546071
P09104	P30532	0.003496678546071
Q4VC05	P35914	0.003496678546071
P05166	P08253	0.003496678546071
O00115	Q96BW9	0.003496678546071
Q9HA64	P11055	0.003496678546071
Q5JTJ3	Q9H019	0.003496678546071
P51665	Q92830	0.003496678546071
Q8NFH5	P31321	0.003496678546071
Q7Z7F7	Q9HCM9	0.003496678546071
P15586	P50151	0.003496678546071
Q8N726	P25391	0.003496678546071
Q8IXM2	Q6NTF9	0.003496678546071
Q9HBM0	P61244	0.003496678546071
Q8WWI1	O75145	0.003496678546071
Q99717	Q09161	0.003496678546071
P33121	Q5M775	0.003496678546071
Q9NQE9	Q86Y39	0.003496678546071
P07476	Q99700	0.003496678546071
Q9UBV8	O75145	0.003496678546071
Q9BYD3	P50895	0.003496678546071
Q86WK7	Q9Y5V3	0.003496678546071
Q02252	P63220	0.003496678546071
Q96JC1	P09497	0.003496678546071
P54819	Q6NXT1	0.003496678546071
Q93063	Q5EBL8	0.003496678546071
Q86YZ3	P02008	0.003496678546071
Q5T8D3	O15347	0.003496678546071
Q99496	Q6ZT12	0.003496678546071
A6NIH7	440686	0.003496678546071
Q13480	Q96I99	0.003496678546071
Q96J01	P0C0L4	0.003496678546071
Q96GQ5	P50151	0.003496678546071
P53634	Q6P1Q0	0.003496678546071
Q86YZ3	Q8TD17	0.003496678546071
P23246	Q14766	0.003496678546071
Q8IY26	P30622	0.003496678546071
P08253	Q7L7V1	0.003496678546071
O14757	Q9UKL0	0.003496678546071
Q96KC8	P42357	0.003496678546071
Q9HAJ7	P61421	0.003496678546071
P41162	P00414	0.003496678546071
Q99717	Q02543	0.003496678546071
P13796	Q8NAT1	0.003496678546071
Q96CB9	Q9BSV6	0.003496678546071
Q14457	P49189	0.003496678546071
Q8NFH4	O14641	0.003496678546071
P13796	Q6YP21	0.003496678546071
Q5VWZ2	Q9Y4B4	0.003496678546071
Q86YZ3	Q96BR6	0.003496678546071
Q96LL9	P45954	0.003496678546071
O15164	Q13315	0.003496678546071
P00738	Q3KQU3	0.003496678546071
Q6UN15	O00192	0.003496678546071
P54920	P36915	0.003496678546071
Q9H7C4	Q12905	0.003496678546071
P15735	P25685	0.003496678546071
Q02252	P42677	0.003496678546071
P00738	Q9H2J4	0.003496678546071
Q9BZM5	P41208	0.003496678546071
Q9BY89	O75581	0.003496678546071
P30084	Q9Y573	0.003496678546071
P17181	P11441	0.003496678546071
Q4G148	O95870	0.003496678546071
Q9BY67	Q9H3E2	0.003496678546071
Q3MIP1	P98164	0.003496678546071
A6NKD9	Q5HYA8	0.003496678546071
Q9ULD0	O75531	0.003496678546071
O43617	Q86UE4	0.003496678546071
Q86UP3	Q9NYU1	0.003496678546071
Q9H1K4	Q9Y6X8	0.003496678546071
Q9UJZ1	Q9H228	0.003496678546071
Q96QT4	O75794	0.003496678546071
P23526	Q8IV63	0.003496678546071
Q01804	Q9H1B5	0.003496678546071
P12883	P82921	0.003496678546071
P29966	Q9Y6X8	0.003496678546071
Q66LE6	Q9NZ53	0.003496678546071
Q6ZRQ5	P49591	0.003496678546071
P05090	Q12840	0.003496678546071
Q8IYH5	Q15067	0.003496678546071
Q9BU76	Q04771	0.003496678546071
Q9H9L4	Q86X29	0.003496678546071
P49459	O00488	0.003496678546071
Q9Y6D9	P04406	0.003496678546071
Q9BRV8	Q6NUM9	0.003496678546071
Q9BYD1	P21127	0.003496678546071
Q15139	Q9Y5A9	0.003496678546071
Q9BV86	Q9NQ29	0.003496678546071
Q05932	Q9HCN4	0.003496678546071
Q13428	Q9P2P5	0.003496678546071
Q9P2P5	P63172	0.003496678546071
Q6ZNA4	Q9Y679	0.003496678546071
Q9C091	Q9HC07	0.003496678546071
Q96IV0	Q9BYK8	0.003496678546071
728071	Q8IYB1	0.003496678546071
Q9UNM6	Q96KR6	0.003496678546071
Q15758	Q5T5M9	0.003496678546071
O75882	Q96RU2	0.003496678546071
Q5NDL2	Q969Z0	0.003496678546071
Q96GE4	Q96G23	0.003496678546071
Q16880	Q9H0P0	0.003496678546071
Q9P0P0	O75223	0.003496678546071
Q7L273	Q9BVP2	0.003496678546071
Q9H269	Q9UMY4	0.003496678546071
Q9Y5J9	O60262	0.003496678546071
Q8IUE6	Q5TZA2	0.003496678546071
Q9H089	Q9Y397	0.003496678546071
Q8NEF9	Q86YV9	0.003496678546071
Q63HK5	Q96G23	0.003496678546071
Q9Y605	P02649	0.003496678546071
Q9NX14	Q8IV63	0.003496678546071
Q8IXB1	Q8IV63	0.003496678546071
Q8IWT6	Q9NQT5	0.003496678546071
O95340	Q5JVF3	0.003496678546071
Q96EY4	Q96G74	0.003496678546071
P18827	Q5JVF3	0.003496678546071
Q9NV66	P00414	0.003496678546071
Q9H4W6	P30626	0.003496678546071
Q99436	Q6ZMG9	0.003496678546071
Q96L50	P05455	0.003496678546071
Q8TBA6	Q6UWL2	0.003496678546071
Q6NUN9	Q9Y5Z7	0.003496678546071
Q9BSJ5	Q66K74	0.003496678546071
Q9Y3E0	O43660	0.003496678546071
Q8WW35	Q9NQR4	0.003496678546071
Q9Y535	Q5SSJ5	0.003496678546071
Q9P0J7	Q9BRV8	0.003496678546071
O95171	Q99417	0.003496678546071
P23511	P48444	0.003496678546071
Q8IYI6	O75323	0.003496678546071
Q9Y3A6	643752	0.003496678546071
Q9NWZ8	Q9UGY1	0.003496678546071
Q96CP7	Q02487	0.003496678546071
Q9H9J2	Q6P0N0	0.003496678546071
Q9NX61	Q7LGC8	0.003496678546071
Q9UF33	P61923	0.003496678546071
P49006	Q96G74	0.003496678546071
Q6IBS0	Q96JQ0	0.003496678546071
O43314	Q8TB36	0.003496678546071
Q9P0J7	O75530	0.003496678546071
A8MV81	Q9Y2S6	0.003496678546071
Q9BQI0	Q9Y6X8	0.003496678546071
Q9NX07	Q6AWC2	0.003496678546071
Q96LI5	Q9H299	0.003496678546071
Q9UKM9	Q6PCD5	0.003496678546071
Q92485	P15170	0.003496678546071
Q8TCU4	Q5NDL2	0.003496678546071
Q96EY4	Q15438	0.003496678546071
P18846	Q9BX40	0.003496678546071
O15027	Q7L1W4	0.003496678546071
Q9Y282	O14628	0.003496678546071
Q86WX3	P57768	0.003496678546071
P27695	Q8NBW4	0.003496678546071
Q9H9L7	P11441	0.003496678546071
O95461	Q86XI2	0.003496678546071
Q6PJ69	Q6UXM1	0.003496678546071
O75629	Q9Y2R9	0.003496678546071
P78347	Q8IWU6	0.003496678546071
Q9BY67	O15315	0.003496678546071
Q5T1M5	F5GYL9	0.003496678546071
P07602	Q9Y4C1	0.003496678546071
P56589	Q9Y4B4	0.003496678546071
Q9NWW5	Q92556	0.003496678546071
Q8IY37	Q6PD74	0.003496678546071
Q9NVX2	Q15751	0.003496678546071
Q96F25	Q13895	0.003496678546071
P04049	Q9NYV6	0.003496678546071
Q53F19	Q96C86	0.003496678546071
Q53H96	Q969H6	0.003496678546071
P45983	Q96G23	0.003496678546071
Q8IY37	Q9P0M2	0.003496678546071
P16989	P25391	0.003496678546071
Q96QA5	Q8TDH9	0.003496678546071
Q9UMY4	O43529	0.003496678546071
Q9BY89	Q6UXM1	0.003496678546071
Q9BYG3	O95551	0.003496678546071
P14625	Q7L1W4	0.003496678546071
O75157	Q9UKF6	0.003496678546071
Q8N9N2	Q6PCD5	0.003496678546071
Q6NXE6	Q9Y6H3	0.003496678546071
Q9H6T3	Q03426	0.003496678546071
Q8N2A8	Q7L1Q6	0.003496678546071
O43617	Q4VCS5	0.003496678546071
Q9H1E3	Q99549	0.003496678546071
Q9H254	Q9Y3C1	0.003496678546071
Q9BVC3	Q9UII2	0.003496678546071
Q5VWQ8	P07948	0.003496678546071
645345	P20645	0.003496678546071
O43414	Q9BU76	0.003496678546071
P55145	Q8TF71	0.003496678546071
Q9HCM4	Q8N302	0.003496678546071
Q9BW66	Q7Z739	0.003496678546071
P53990	Q9UL18	0.003496678546071
P14866	Q86WC4	0.003496678546071
Q9Y6A4	Q07812	0.003496678546071
Q8WVM8	O95402	0.003496678546071
Q96FZ7	Q9H7E9	0.003496678546071
Q14157	Q7L1W4	0.003496678546071
Q8TC12	Q6PD74	0.003496678546071
P08648	Q86XI2	0.003496678546071
Q6P597	Q5T9L3	0.003496678546071
Q9BWJ5	Q14CB8	0.003496678546071
Q8N6T3	Q5T9L3	0.003496678546071
Q5SWX8	Q5VT06	0.003496678546071
Q10471	P23490	0.003496678546071
Q9BTT6	Q9ULQ0	0.003496678546071
Q96L50	P62995	0.003496678546071
Q9NUY8	Q9P0U3	0.003496678546071
Q8IXU6	P62333	0.003496678546071
Q86YH6	Q99417	0.003496678546071
Q9NRZ9	Q8TDW7	0.003496678546071
O95171	Q9C0B7	0.003496678546071
Q15544	Q9H0E2	0.003496678546071
Q96SQ9	O43172	0.003496678546071
Q9Y4B4	Q9ULF5	0.003496678546071
Q96JJ7	Q96F25	0.003496678546071
Q9BRP4	Q9Y3A5	0.003496678546071
P49757	Q9H7H0	0.003496678546071
Q92750	Q9H0E2	0.003496678546071
Q9H1E3	Q70SY1	0.003496678546071
Q96BY2	Q9H0E2	0.003496678546071
Q8TBM8	Q8N6T3	0.003496678546071
Q9H819	Q9UIA9	0.003496678546071
P42695	P50151	0.003496678546071
Q9GZZ8	O15084	0.003496678546071
283450	P05091	0.003496678546071
Q9UJK0	Q8IVD9	0.003496678546071
Q9Y263	Q9UPU7	0.003496678546071
Q9UK23	Q96FV9	0.003496678546071
O94979	O60262	0.003496678546071
Q9P273	Q969Z0	0.003496678546071
P27797	Q9Y6X5	0.003496678546071
P04440	Q8WW01	0.003496678546071
Q9HCJ0	Q3T8J9	0.003496678546071
Q8TD19	Q96EY5	0.003496678546071
Q969H6	Q53EU6	0.003496678546071
Q6P4Q7	Q8IV63	0.003496678546071
Q99741	Q7L592	0.003496678546071
Q9UK59	Q96RU2	0.003496678546071
Q9NZR1	Q86X83	0.003496678546071
Q5VT66	Q6PJ69	0.003496678546071
Q9P1U1	Q9BUE0	0.003496678546071
Q9NUQ7	Q7Z3E2	0.003496678546071
P48651	Q96LD4	0.003496678546071
Q7Z3K3	P51809	0.003496678546071
P35244	Q9BUE0	0.003496678546071
Q99961	Q5T4B2	0.003496678546071
Q96J84	Q9BVC3	0.003496678546071
P13535	Q9Y6G9	0.003496678546071
Q9HA64	Q9NQ79	0.003496678546071
Q8IUE6	Q9BRJ7	0.003496678546071
Q96SQ9	Q9Y3B7	0.003496678546071
O95171	Q16718	0.003496678546071
Q96F25	Q9UKV5	0.003496678546071
Q9UII5	Q9Y3Z3	0.003496678546071
Q9ULJ8	P40855	0.003496678546071
Q8NEJ9	Q13472	0.003496678546071
Q96EC8	P63173	0.003496678546071
Q9BUB7	Q9NW38	0.003496678546071
Q96GV9	Q9NVE7	0.003496678546071
Q06481	A4D1E9	0.003496678546071
Q9H3L0	Q5JTH9	0.003496678546071
Q96QZ7	Q8IZ52	0.003496678546071
P22626	Q3KP31	0.003496678546071
Q8TEB9	Q9NVV4	0.003496678546071
O95785	Q96P11	0.003496678546071
P30626	Q4G0I0	0.003496678546071
P0CG38	Q9NVP2	0.003496678546071
Q9H6S0	Q5SXM8	0.003496678546071
Q6ZPD9	Q9Y5Z7	0.003496678546071
Q10472	Q9NYV6	0.003496678546071
Q2TAY7	Q5T5X7	0.003496678546071
Q96IZ0	Q9Y4B4	0.003496678546071
Q9H9V9	P48444	0.003496678546071
P05090	Q8NF99	0.003496678546071
653440	P62070	0.003496678546071
Q9NZR1	Q13418	0.003496678546071
Q969N2	P45983	0.003496678546071
Q96EY1	Q96A57	0.003496678546071
Q9BV23	O95831	0.003496678546071
P20674	Q8IV63	0.003496678546071
Q92542	Q6NT76	0.003496678546071
Q6PJ69	P48735	0.003496678546071
Q3KP31	Q9H488	0.003496678546071
Q8ND76	P63173	0.003496678546071
Q969Y0	Q9NYY8	0.003496678546071
Q9BXL8	Q9H1K4	0.003496678546071
Q9BXS4	Q9Y5W8	0.003496678546071
Q9NVX0	P30825	0.003496678546071
Q9P031	Q8WYA0	0.003496678546071
Q12962	Q96EL2	0.003496678546071
Q96G75	A2VDJ0	0.003496678546071
O00192	Q14137	0.003496678546071
O75317	P54920	0.003496678546071
Q9UNX3	Q04206	0.003496678546071
Q13126	Q9Y4B4	0.003496678546071
Q9Y5J9	Q96JB5	0.003496678546071
Q7RTS9	Q96BY9	0.003496678546071
Q02818	Q12769	0.003496678546071
Q9H936	Q9Y371	0.003496678546071
Q9BY77	Q68D91	0.003496678546071
Q9H9J2	Q96SQ9	0.003496678546071
Q12962	Q8WVM8	0.003496678546071
O43678	O75436	0.003496678546071
P62805	O75317	0.003496678546071
Q9UPQ8	P26572	0.003496678546071
P78527	Q05BV3	0.003496678546071
Q9P0L0	Q5NDL2	0.003496678546071
Q7Z460	Q8N8R3	0.003496678546071
Q9Y5W7	Q8N122	0.003496678546071
P01106	O95429	0.003496678546071
Q49AR2	Q08170	0.003496678546071
Q9P2K5	Q8NEM2	0.003496678546071
Q96CS2	Q9GZT8	0.003496678546071
P78417	Q96DX4	0.003496678546071
Q8IUS5	Q69YN4	0.003496678546071
Q9HCI6	Q53GT1	0.003496678546071
Q9UK59	Q6RW13	0.003496678546071
Q96GW9	O43719	0.003496678546071
Q8NDN9	Q96QF0	0.003496678546071
Q13347	Q6NT16	0.003496678546071
Q15050	P80303	0.003496678546071
P03915	Q9NYR9	0.003496678546071
Q9Y3A5	Q5THK1	0.003496678546071
Q8NBQ5	O43189	0.003496678546071
O95382	Q8IZ52	0.003496678546071
Q9Y5S2	Q86V85	0.003496678546071
Q96I25	P13716	0.003496678546071
Q16769	Q6ZU65	0.003496678546071
P53611	Q9P2G9	0.003496678546071
O95299	Q3KP31	0.003496678546071
Q99418	Q96EY4	0.003496678546071
Q6P597	Q9H061	0.003496678546071
Q9Y397	Q9NWZ5	0.003496678546071
Q8IXL7	Q9NUP9	0.003496678546071
Q9UK59	Q9GZU7	0.003496678546071
Q9NT22	Q96QT4	0.003496678546071
Q9NZR1	Q2NKJ3	0.003496678546071
Q96F25	P11279	0.003496678546071
O14662	P05091	0.003496678546071
Q16718	Q8N371	0.003496678546071
Q6IQ49	Q9Y5R4	0.003496678546071
Q9BWJ5	O60346	0.003496678546071
Q8NEJ9	Q9HCM9	0.003496678546071
Q6RW13	Q99417	0.003496678546071
O75096	O14657	0.003496678546071
O43314	Q7L8L6	0.003496678546071
Q12769	P52848	0.003496678546071
O95340	P29966	0.003496678546071
Q9NX07	Q86XP1	0.003496678546071
Q9P0S2	P0CG38	0.003496678546071
P33991	O00488	0.003496678546071
Q86U90	P05091	0.003496678546071
P02794	Q969J3	0.003496678546071
Q9P0P0	P63172	0.003496678546071
Q14964	Q9Y4B4	0.003496678546071
O14893	Q9NV64	0.003496678546071
Q5C9Z4	Q9BV10	0.003496678546071
Q96BN2	Q08257	0.003496678546071
Q9P0P0	Q9NP73	0.003496678546071
Q9UKY7	Q8IV63	0.003496678546071
Q8NAF0	O95714	0.003496678546071
Q96CP7	Q6IAA8	0.003496678546071
Q6P6C2	P00414	0.003496678546071
O75970	Q5JVF3	0.003496678546071
Q49AR2	P42677	0.003496678546071
Q0GE19	Q9H0U6	0.003496678546071
Q13595	Q6ZPD9	0.003496678546071
Q96F25	P22102	0.003496678546071
Q14596	Q86VR2	0.003496678546071
Q9Y2Z4	Q7L9B9	0.003496678546071
O75746	Q9NQT8	0.003496678546071
P01889	Q9Y6X8	0.003496678546071
Q9Y5W7	Q8N1S5	0.003496678546071
O43314	Q9UIW2	0.003496678546071
Q9UNW1	Q9BU76	0.003496678546071
Q9H6R6	Q9NYY8	0.003496678546071
Q9Y2U9	Q8NBT2	0.003496678546071
Q9NQZ6	Q9UNQ2	0.003496678546071
Q8TDI0	P06899	0.003496678546071
Q12769	Q96KR4	0.003496678546071
Q8NFG4	Q13724	0.003496678546071
P36542	Q3KP31	0.003496678546071
P07196	Q7Z388	0.003496678546071
Q96G23	Q96QE5	0.003496678546071
P32322	Q3KP31	0.003496678546071
Q9NVH6	Q15935	0.003496678546071
Q7L273	Q9Y3C1	0.003496678546071
Q9UMX5	Q9H0H5	0.003496678546071
O95202	Q99570	0.003496678546071
Q8N302	Q9NVS2	0.003496678546071
Q6IQ49	Q14442	0.003496678546071
A8MVW0	Q9BZK7	0.003496678546071
O94979	P05496	0.003496678546071
Q96BY9	Q99614	0.003496678546071
Q9NPH3	O75880	0.003496678546071
Q13242	P25391	0.003496678546071
P14859	Q9BY67	0.003496678546071
Q9Y5S9	Q8IYN0	0.003496678546071
Q8IXL7	O95292	0.003496678546071
Q99496	Q9NZE8	0.003496678546071
Q9C0C7	Q9BYK8	0.003496678546071
Q9NX61	Q96L34	0.003496678546071
Q8NDN9	Q8IW50	0.003496678546071
Q96F25	Q2TAY7	0.003496678546071
Q05086	Q9Y4I1	0.003496678546071
Q53S58	Q2MV58	0.003496678546071
Q9H9Y4	Q6P4A7	0.003496678546071
Q9UK59	Q9HAD4	0.003496678546071
Q9NR33	Q14703	0.003496678546071
Q86YT6	Q96GW9	0.003496678546071
Q96F25	Q15293	0.003496678546071
Q96G23	Q9NRR4	0.003496678546071
Q15599	Q9Y547	0.003496678546071
Q8WUB8	O15350	0.003496678546071
O14556	Q9NS91	0.003496678546071
P31483	Q96RL1	0.003496678546071
O95382	Q9H8M5	0.003496678546071
283450	P15374	0.003496678546071
Q9BUB7	Q8WVB6	0.003496678546071
Q8NBQ5	Q5R3I4	0.003496678546071
Q8N983	P25391	0.003496678546071
P02787	Q7Z434	0.003496678546071
Q8N2S1	Q9HC36	0.003496678546071
Q9Y375	Q9BZM4	0.003496678546071
O00161	283450	0.003496678546071
Q9BQE4	Q9H9G7	0.003496678546071
Q7Z309	Q9Y605	0.003496678546071
O43488	Q9NQ92	0.003496678546071
Q96BW5	Q96AE7	0.003496678546071
Q12769	P35052	0.003496678546071
283450	Q9UNQ2	0.003496678546071
Q5VZL5	Q9GZU3	0.003496678546071
O75054	Q9Y312	0.003496678546071
Q6PCB7	O75161	0.003496678546071
Q9NWS8	Q96PU8	0.003496678546071
Q86VZ4	O43617	0.003496678546071
P35606	Q96H22	0.003496678546071
Q96GZ6	Q8N1G4	0.003496678546071
P07741	P48357	0.003496678546071
P37198	Q5JW98	0.003496678546071
Q96BR5	Q8N6T3	0.003496678546071
O43543	Q9Y2S7	0.003496678546071
Q9NX20	Q96ER9	0.003496678546071
Q6UN15	Q86YW9	0.003496678546071
Q96IU4	Q9Y3C4	0.003496678546071
Q9ULD0	Q9Y3C6	0.003496678546071
Q9P0L0	Q9BVC3	0.003496678546071
Q9NZB2	Q03167	0.003496678546071
Q96B36	Q9UMX5	0.003496678546071
Q13310	P25391	0.003496678546071
Q9BQ04	P25391	0.003496678546071
Q9ULP9	Q8TC12	0.003496678546071
Q96GF1	Q8N8Z6	0.003496678546071
Q96MF7	P26583	0.003496678546071
Q9NRD5	Q9UNQ2	0.003496678546071
Q96GS4	Q9NPA8	0.003496678546071
O60318	Q53EP0	0.003496678546071
283450	Q96CN7	0.003496678546071
Q99519	Q96A57	0.003496678546071
283450	P28838	0.003496678546071
Q9Y4E1	P46459	0.003496678546071
O60291	Q8WW35	0.003496678546071
283450	Q12797	0.003496678546071
Q8IVS2	Q13033	0.003496678546071
Q8TBC3	Q9H7H0	0.003496678546071
Q9BUL9	Q8N9N2	0.003496678546071
O43819	Q9NVQ4	0.003496678546071
Q13123	391634	0.003496678546071
O75771	Q5H8A4	0.003496678546071
Q96K76	P0DPB6	0.003496678546071
O95864	56604	0.003496678546071
O14662	P56556	0.003496678546071
Q8N8A6	P22392	0.003496678546071
Q9BVK6	Q9BX10	0.003496678546071
P52429	O75161	0.003496678546071
Q9UNM6	Q8WV74	0.003496678546071
Q9P1U1	Q9Y3C7	0.003496678546071
Q6NUM9	Q9H9L4	0.003496678546071
Q6ZRP7	O14920	0.003496678546071
Q6P9B6	Q9NUG6	0.003496678546071
Q8WV74	Q93034	0.003496678546071
Q9UGV2	P21912	0.003496678546071
Q9NQT8	Q9P2J3	0.003496678546071
Q92876	Q9NY93	0.003496678546071
P00441	P98170	0.003496678546071
Q99615	Q7RTY0	0.003496678546071
Q9GZU1	Q9BWF3	0.003496678546071
P25311	Q5VTB9	0.003496678546071
283450	P12270	0.003496678546071
P25686	Q86XP1	0.003496678546071
Q9HCC0	O95568	0.003496678546071
P19021	Q9UMY4	0.003496678546071
55747	P35613	0.003496678546071
Q9UMY4	P30419	0.003496678546071
P05386	Q96AN5	0.003496678546071
Q9Y282	Q9UPV0	0.003496678546071
P15153	Q9BVS5	0.003496678546071
P86790	Q00973	0.003496678546071
O75635	Q9UPN7	0.003496678546071
A4D1U4	Q96LL9	0.003496678546071
Q5VW32	Q9NWH9	0.003496678546071
Q9BRB3	Q12769	0.003496678546071
Q9Y2L1	Q2MV58	0.003496678546071
Q8NDN9	Q9NS87	0.003496678546071
Q9BRJ6	P25391	0.003496678546071
P08708	Q8WV74	0.003496678546071
Q6NUK4	Q8WWC4	0.003496678546071
P10586	Q9ULP9	0.003496678546071
Q9HCI6	Q92820	0.003496678546071
O15031	Q6P6B1	0.003496678546071
Q9HA65	Q9BVG4	0.003496678546071
Q9BWH2	Q9P0U3	0.003496678546071
Q5JU85	P61923	0.003496678546071
Q96F25	P40616	0.003496678546071
Q9BY67	Q9P2J9	0.003496678546071
Q8TBF5	Q969X6	0.003496678546071
Q96QD8	Q00973	0.003496678546071
Q8WV74	P61769	0.003496678546071
Q9P2N6	P28838	0.003496678546071
Q9GZV5	P19367	0.003496678546071
Q9GZU7	Q96SZ6	0.003496678546071
Q9UJC3	Q13617	0.003496678546071
O43314	P68431	0.003496678546071
Q16842	Q6IBS0	0.003496678546071
O00170	55747	0.003496678546071
Q12769	Q9UL01	0.003496678546071
O43314	Q6PI48	0.003496678546071
Q6SZW1	Q8NBJ7	0.003496678546071
Q8N1F7	Q9Y6X8	0.003496678546071
P55268	Q8N697	0.003496678546071
Q5SRE5	Q8N2Q7	0.003496678546071
Q6IBS0	P51687	0.003496678546071
Q02952	56604	0.003496678546071
P78357	Q9Y547	0.003496678546071
283450	Q9HC38	0.003496678546071
P35610	Q53RT3	0.003496678546071
Q9Y5R4	P62244	0.003496678546071
Q6NW34	Q6ZMG9	0.003496678546071
Q8TC07	Q5VU43	0.003496678546071
Q7RTY0	O75880	0.003496678546071
O43172	P03928	0.003496678546071
Q14703	Q8TD43	0.003496678546071
Q6R327	Q9NWH9	0.003496678546071
P21675	Q9H0E2	0.003496678546071
Q96PE2	Q96S55	0.003496678546071
Q9UDW1	Q9NRD5	0.003496678546071
Q9Y385	P15056	0.003496678546071
O94955	Q14315	0.003496678546071
Q6SZW1	P29218	0.003496678546071
Q4VC05	Q96RU2	0.003496678546071
O94985	P11388	0.003496678546071
Q16718	283450	0.003496678546071
Q9NZ08	Q9NP97	0.003496678546071
Q9BYC9	Q9H2C0	0.003496678546071
Q13126	283450	0.003496678546071
Q9H857	283450	0.003496678546071
Q9NTJ5	Q92870	0.003496678546071
Q6SZW1	O43920	0.003496678546071
Q8NDN9	P57737	0.003496678546071
P25311	Q96IY1	0.003496678546071
Q9NUE0	Q9NUP9	0.003496678546071
Q8WUM0	Q9Y4B5	0.003496678546071
Q13615	Q9BZD4	0.003496678546071
Q96G75	Q9Y547	0.003496678546071
Q9P032	P48357	0.003496678546071
Q9H6K4	Q9BY67	0.003496678546071
Q9NZH0	Q8WTT2	0.003496678546071
Q9HCN8	Q15139	0.003496678546071
Q15021	Q9Y680	0.003496678546071
Q9H5V9	Q9C0A0	0.003496678546071
P30049	Q96RF0	0.003496678546071
Q9NZ45	Q68CZ1	0.003496678546071
Q14999	Q9BX40	0.003496678546071
Q9NPF2	Q9Y5V3	0.003496678546071
Q92187	Q99417	0.003496678546071
O15382	Q7Z333	0.003496678546071
Q99417	Q9BYV9	0.003496678546071
O95817	Q9Y2Z9	0.003496678546071
Q9Y624	Q6P4A7	0.003496678546071
Q9BPX3	Q04446	0.003496678546071
Q9ULQ1	Q8IWV7	0.003496678546071
O95551	Q14703	0.003496678546071
Q04323	Q9NXR1	0.003496678546071
P11279	Q96A57	0.003496678546071
P13716	P10644	0.003496678546071
Q9H9T3	Q96LT9	0.003496678546071
O95461	Q9HCN4	0.003496678546071
O75695	Q7L1W4	0.003496678546071
Q9H3Z4	Q9Y3D6	0.003496678546071
P12882	Q4VC05	0.003496678546071
P56962	Q9NRR4	0.003496678546071
Q9Y3B3	O15084	0.003496678546071
O95057	Q9NP72	0.003496678546071
Q96BR5	Q9Y6E0	0.003496678546071
P07305	P25391	0.003496678546071
Q8IYT4	Q5H8A4	0.003496678546071
643752	Q6P4Q7	0.003496678546071
Q96F25	Q9Y679	0.003496678546071
Q9H4I2	Q6P4A7	0.003496678546071
Q9NQT8	Q9UJ14	0.003496678546071
Q96SB3	Q8WW01	0.003496678546071
Q9C037	P61421	0.003496678546071
Q8NBP0	O14920	0.003496678546071
Q9Y3B4	Q14CX7	0.003496678546071
Q6P6C2	P54198	0.003496678546071
Q9BRS2	Q5VW32	0.003496678546071
O75629	Q9BVP2	0.003496678546071
Q7L1W4	Q53GT1	0.003496678546071
Q9NTX5	P06276	0.003496678546071
P02766	Q96IV0	0.003496678546071
Q8N5I9	P11310	0.003496678546071
Q86VZ4	Q9UMY4	0.003496678546071
Q9BTT6	Q9NZI7	0.003496678546071
P47929	Q7LBC6	0.003496678546071
Q9Y3C6	Q96DU7	0.003496678546071
Q9H1E3	Q9NZD8	0.003496678546071
Q96DA2	Q13617	0.003496678546071
Q6P1Q9	P13637	0.003496678546071
Q96CP7	Q99470	0.003496678546071
P61326	Q05BQ5	0.003496678546071
Q9UII5	Q86XI2	0.003496678546071
P49790	P13716	0.003496678546071
O95551	Q9Y6I9	0.003496678546071
P01106	P61088	0.003496678546071
Q15155	Q9Y4B4	0.003496678546071
Q9NRG0	Q9UPN7	0.003496678546071
Q9P1U1	Q96IY1	0.003496678546071
O15239	Q8IZV5	0.003496678546071
P00441	Q9H4A5	0.003496678546071
Q9HD20	Q9NRR4	0.003496678546071
P18583	Q8IVL5	0.003496678546071
Q9NPH3	P22061	0.003496678546071
Q15058	O14657	0.003496678546071
P15056	Q96BP2	0.003496678546071
Q7LGA3	Q8IYT4	0.003496678546071
Q12792	Q53GL0	0.003496678546071
Q07817	Q6P3X3	0.003496678546071
Q86XR8	Q8IZ52	0.003496678546071
Q9BRK4	P82914	0.003496678546071
P49069	Q9BVG4	0.003496678546071
Q92187	Q9NX61	0.003496678546071
Q86SX6	Q06609	0.003496678546071
Q9UBS9	P62854	0.003496678546071
Q15139	Q9NWW5	0.003496678546071
P06396	Q9H4L5	0.003496678546071
Q5SXM2	P56556	0.003496678546071
Q9Y5W7	Q8NCW6	0.003496678546071
Q96E09	P62736	0.003496678546071
Q9H270	Q9BYD3	0.003496678546071
Q96QT4	P05091	0.003496678546071
P54819	Q8N9R8	0.003496678546071
Q8IWU5	Q9BQ95	0.003496678546071
Q9NPL8	O95382	0.003496678546071
Q9NVE7	Q99457	0.003496678546071
P08865	P25391	0.003496678546071
Q8N2S1	Q9NUP9	0.003496678546071
P30626	P57768	0.003496678546071
P78417	Q8WY54	0.003496678546071
Q9UL18	O76062	0.003496678546071
Q9BW72	P31942	0.003496678546071
P30838	P78318	0.003496678546071
Q9UHY7	Q04446	0.003496678546071
Q6SZW1	Q5BKZ1	0.003496678546071
Q9H7X7	Q7Z2W9	0.003496678546071
Q14108	O43617	0.003496678546071
Q9UN86	Q6RW13	0.003496678546071
O75165	Q86UT6	0.003496678546071
O95551	Q9Y3C1	0.003496678546071
Q8WVD3	P58107	0.003496678546071
P62249	Q7L1W4	0.003496678546071
Q8NDN9	P31641	0.003496678546071
P00156	Q9Y2G5	0.003496678546071
Q16706	O15014	0.003496678546071
Q9UKK6	Q5THK1	0.003496678546071
Q5T2N8	P51674	0.003496678546071
Q96LL9	Q9H0H0	0.003496678546071
P62888	Q96NE9	0.003496678546071
P31641	Q96EY4	0.003496678546071
Q96SQ9	O94763	0.003496678546071
P62701	Q9UF11	0.003496678546071
P15259	Q7Z4F1	0.003496678546071
O43513	Q8WVM8	0.003496678546071
Q9H9S5	Q9BPZ3	0.003496678546071
Q9UFF9	Q8IW92	0.003496678546071
Q15637	P62068	0.003496678546071
Q6P161	P67775	0.003496678546071
Q9P2K5	O00507	0.003496678546071
Q5RKV6	O95202	0.003496678546071
P02765	Q12905	0.003496678546071
O75880	Q7L1W4	0.003496678546071
728071	O60930	0.003496678546071
P35749	P61421	0.003496678546071
Q9UPQ9	Q9BTV7	0.003496678546071
Q96CU9	Q9HAD4	0.003496678546071
Q9NU22	Q5M775	0.003496678546071
Q9H4F8	O00330	0.003496678546071
Q96CS3	Q15139	0.003496678546071
Q9H3N1	O95551	0.003496678546071
Q6P1L5	Q86YV9	0.003496678546071
Q9Y605	Q9NYZ3	0.003496678546071
Q3MIP1	Q69YQ0	0.003496678546071
283450	O15347	0.003496678546071
Q9Y4C1	Q9H0E2	0.003496678546071
Q9HCJ0	Q9UBX8	0.003496678546071
P62070	Q92750	0.003496678546071
Q8TBF5	Q08722	0.003496678546071
Q6RW13	P31483	0.003496678546071
Q15906	Q9BX40	0.003496678546071
P10619	Q6PJ69	0.003496678546071
Q969X5	Q9Y5R4	0.003496678546071
283450	P11310	0.003496678546071
P49790	Q9Y3E7	0.003496678546071
P20290	P12882	0.003496678546071
Q9UII5	Q9C0D3	0.003496678546071
Q2MV58	Q969Z0	0.003496678546071
Q3SXY8	Q9NT62	0.003496678546071
Q14165	Q9NYV6	0.003496678546071
Q8IY26	Q7Z3K3	0.003496678546071
Q14331	Q14699	0.003496678546071
Q8WV74	Q16637	0.003496678546071
Q9H2J4	O95479	0.003496678546071
Q14573	Q9UPY5	0.003496678546071
Q96BW5	Q8N1F8	0.003496678546071
Q9Y5Y0	Q13155	0.003496678546071
Q96L15	Q5T2R2	0.003496678546071
Q13042	Q9NVS2	0.003496678546071
F5GYL9	Q9UJ41	0.003496678546071
Q9NR33	Q96GC5	0.003496678546071
O75526	Q5T440	0.003496678546071
Q9UKX2	P31483	0.003496678546071
Q9UHA2	Q9UIW2	0.003496678546071
Q16836	Q6L9W6	0.003496678546071
Q8NI60	O60330	0.003496678546071
Q9BRJ6	P02765	0.003496678546071
O75531	P13535	0.003496678546071
O95461	Q9Y3I0	0.003496678546071
Q5BKZ1	P50552	0.003496678546071
Q92552	P25391	0.003496678546071
Q99538	Q8IZ40	0.003496678546071
Q86VP3	Q9BRK5	0.003496678546071
Q9UK23	O14966	0.003496678546071
Q86XR8	Q9NXS2	0.003496678546071
Q2VWP7	Q6P4A7	0.003496678546071
Q14596	Q9Y5L4	0.003496678546071
Q9H7E9	Q9BY42	0.003496678546071
Q86VP1	P03915	0.003496678546071
P63272	P60520	0.003496678546071
Q9Y680	O14981	0.003496678546071
Q6PIJ6	O60291	0.003496678546071
Q86UA1	Q86V59	0.003496678546071
Q96GP6	Q96BP2	0.003496678546071
Q96F25	P31483	0.003496678546071
Q5T9A4	Q9NYV6	0.003496678546071
Q9UF33	Q6P4A7	0.003496678546071
Q9NYA4	Q6UWP7	0.003496678546071
Q92541	P20674	0.003496678546071
P54819	Q9BYK8	0.003496678546071
P13716	Q9H773	0.003496678546071
Q9H078	Q6ZNA4	0.003496678546071
P35555	Q96BP2	0.003496678546071
Q6NXT1	Q8N8R3	0.003496678546071
P37802	Q9H1B7	0.003496678546071
P62829	Q9C0A0	0.003496678546071
Q9H8G1	Q5RKV6	0.003496678546071
Q15029	Q9C0A0	0.003496678546071
O75530	P13591	0.003496678546071
Q9BQC6	P42898	0.003496678546071
O94964	Q9HCN4	0.003496678546071
Q9Y3D3	P45983	0.003496678546071
Q8TCT0	Q7L1Q6	0.003496678546071
Q9P0U4	O75348	0.003496678546071
80086	Q3KP31	0.003496678546071
A5A3E0	Q86YP4	0.003496678546071
Q9UK59	Q96L50	0.003496678546071
Q6P597	P06899	0.003496678546071
O14950	Q7L7X3	0.003496678546071
Q9UNS1	Q6IQ21	0.003496678546071
Q9NWV8	Q9BQ61	0.003496678546071
Q3KP31	P56134	0.003496678546071
P18621	Q00973	0.003496678546071
P42677	Q9UJ71	0.003496678546071
O15239	Q9NX61	0.003496678546071
Q5T7W0	Q9UL18	0.003496678546071
Q8N8A6	Q9NS15	0.003496678546071
Q8TB37	Q3KP31	0.003496678546071
P07602	Q7L5Y1	0.003496678546071
Q9UL18	Q92966	0.003496678546071
Q5SXM2	Q9UL18	0.003496678546071
Q96JP0	Q9HC07	0.003496678546071
P08648	Q8IY26	0.003496678546071
Q9UJU6	Q9HCM9	0.003496678546071
Q6SZW1	Q1KMD3	0.003496678546071
A6NEC2	Q9H7F0	0.003496678546071
P45983	Q9P0T7	0.003496678546071
Q9UJ71	Q9BZQ6	0.003496678546071
Q68CQ7	Q99457	0.003496678546071
Q08043	Q9Y2R9	0.003496678546071
Q2VWP7	Q3ZCQ8	0.003496678546071
Q9Y5K5	O95402	0.003496678546071
Q9Y5K5	Q6P2C8	0.003496678546071
Q92620	Q9H9Q2	0.003496678546071
P49915	Q3KP31	0.003496678546071
P28288	Q2VWP7	0.003496678546071
O60888	O00311	0.003496678546071
Q13615	Q9H8E8	0.003496678546071
Q99496	Q4U2R6	0.003496678546071
Q969X5	Q8N6T3	0.003496678546071
Q9NX63	Q06546	0.003496678546071
Q9ULS5	Q7Z739	0.003496678546071
Q14108	Q96C86	0.003496678546071
O00330	Q8IYI6	0.003496678546071
P30533	Q96DE5	0.003496678546071
O75448	Q66PJ3	0.003496678546071
Q6ZN17	P02765	0.003496678546071
Q8N9N2	Q6AHZ1	0.003496678546071
Q14980	Q6P1S2	0.003496678546071
Q8WUF8	P05091	0.003496678546071
Q712K3	P84103	0.003496678546071
Q9UK59	Q5VTB9	0.003496678546071
P48594	Q7L592	0.003496678546071
Q9NYL9	Q9BYK8	0.003496678546071
Q9BVI4	Q8NHY2	0.003496678546071
P35613	Q7L1W4	0.003496678546071
Q9H0V9	O14920	0.003496678546071
Q9NRR5	O94887	0.003496678546071
O43617	Q9Y2M5	0.003496678546071
Q9UKK6	P0C0S8	0.003496678546071
A4D1S0	Q5T2N8	0.003496678546071
Q9Y575	Q9HAV7	0.003496678546071
Q9Y672	Q9NYH9	0.003496678546071
Q08043	Q86SX6	0.003496678546071
P10586	Q8N697	0.003496678546071
P55268	O15014	0.003496678546071
Q9BZD4	Q8N122	0.003496678546071
Q8IW92	Q9P253	0.003496678546071
Q9BXS6	Q8IXZ2	0.003496678546071
O43617	Q6V0I7	0.003496678546071
Q9H269	Q96ET8	0.003496678546071
Q9HBH1	Q9BYW2	0.003496678546071
Q8IYS2	O60888	0.003496678546071
Q9UHD9	Q8WW35	0.003496678546071
P46060	Q7Z388	0.003496678546071
Q8IYB1	Q9UMY1	0.003496678546071
Q6NTF9	O94887	0.003496678546071
Q9Y227	Q9NVH6	0.003496678546071
Q9NUE0	Q96E29	0.003496678546071
Q96EC8	O43172	0.003496678546071
P52747	Q9BRK5	0.003496678546071
Q9H089	Q86SX3	0.003496678546071
O75251	Q9NYS0	0.003496678546071
Q9H0K1	P11310	0.003496678546071
Q15050	P01024	0.003496678546071
Q9UK61	A4D1E9	0.003496678546071
Q9ULH0	Q9H0P0	0.003496678546071
Q96JB5	Q86VR2	0.003496678546071
Q9P273	Q9BVC4	0.003496678546071
Q9BWD1	Q6ZPD9	0.003496678546071
Q96JX3	Q6PJF5	0.003496678546071
Q8TDJ6	Q6P087	0.003496678546071
Q92820	O43314	0.003496678546071
Q15067	P40337	0.003496678546071
Q9NPL8	Q9NZI7	0.003496678546071
Q8IUE6	Q8IYI6	0.003496678546071
O14950	56154	0.003496678546071
P02585	Q9UKY7	0.003496678546071
Q6P4A7	Q9Y4E5	0.003496678546071
Q9H061	Q9NYV6	0.003496678546071
Q9H5Q4	P57737	0.003496678546071
Q96CU9	Q15788	0.003496678546071
Q96EY7	Q08043	0.003496678546071
Q9BXS6	Q6NXR4	0.003496678546071
Q9H6T3	Q8IUX4	0.003496678546071
P49006	Q8NG68	0.003496678546071
Q9HAR2	P78347	0.003496678546071
Q9NZR1	Q9H4H8	0.003496678546071
Q92485	Q9NYS0	0.003496678546071
Q9H5Q4	Q8N3R9	0.003496678546071
Q06787	Q8NDZ6	0.003496678546071
O14657	Q15738	0.003496678546071
Q6PJ69	Q9Y282	0.003496678546071
Q01831	Q8WUD4	0.003496678546071
Q9UK28	Q14137	0.003496678546071
Q96ST3	P13591	0.003496678546071
O60888	P48723	0.003496678546071
P30838	P30876	0.003496678546071
Q6AWC2	Q8WWC4	0.003496678546071
P17020	Q5TAQ9	0.003496678546071
Q9BZM5	Q86X52	0.003496678546071
Q9H8G1	P54802	0.003496678546071
Q9BX70	P25391	0.003496678546071
Q8IYN0	Q9Y265	0.003496678546071
Q9GZZ1	Q9UKB1	0.003496678546071
Q9Y3D0	Q8N2Q7	0.003496678546071
P0DPB6	Q9UMY4	0.003496678546071
Q4G0X4	P24666	0.003496678546071
P49642	Q9NV64	0.003496678546071
Q9Y5K5	Q9UHV7	0.003496678546071
Q9H936	Q8N2Q7	0.003496678546071
Q6UN15	Q9NPD7	0.003496678546071
O43314	Q96IX5	0.003496678546071
O14657	Q9UPT5	0.003496678546071
O75531	Q00973	0.003496678546071
Q9P013	P13716	0.003496678546071
Q3KP31	O75027	0.003496678546071
Q7L5N7	Q8IW50	0.003496678546071
Q7Z4F1	P62136	0.003496678546071
Q5T5P2	P13716	0.003496678546071
Q96L50	Q13242	0.003496678546071
Q2VWP7	P61088	0.003496678546071
Q96EY4	Q9NWH2	0.003496678546071
Q9Y5Q9	Q96KR4	0.003496678546071
Q9BZE1	Q96JQ0	0.003496678546071
Q9H461	Q9Y3Z3	0.003496678546071
P82932	P25391	0.003496678546071
P22694	Q5NDL2	0.003496678546071
Q96QU8	Q9GZT9	0.003496678546071
Q9Y5Q9	Q6PJ21	0.003496678546071
Q6IA69	P30825	0.003496678546071
Q9UJA3	O15084	0.003496678546071
P62699	Q8NFG4	0.003496678546071
P62910	P25391	0.003496678546071
O43924	Q5SQN1	0.003496678546071
Q9UII4	A0AVT1	0.003496678546071
Q9UJC3	O15091	0.003496678546071
Q86UA1	Q7L1W4	0.003496678546071
Q8IV38	P56556	0.003496678546071
O14602	Q9NPD7	0.003496678546071
P04279	Q9NV64	0.003496678546071
Q9HD33	A0PJZ3	0.003496678546071
Q5SSJ5	P25391	0.003496678546071
P36578	P25391	0.003496678546071
Q6RW13	Q9BWS9	0.003496678546071
Q9BTT6	Q9P265	0.003496678546071
Q96L15	O60941	0.003496678546071
Q8NAF0	Q9H967	0.003496678546071
Q8N0Z6	Q7L592	0.003496678546071
P49915	Q86V59	0.003496678546071
Q86WX3	Q8TBZ8	0.003496678546071
Q5SNT2	P20810	0.003496678546071
Q9BTT6	Q8NFG4	0.003496678546071
Q8IZ40	P82650	0.003496678546071
Q96A37	Q14CZ7	0.003496678546071
O43681	Q5NDL2	0.003496678546071
P56385	Q8N350	0.003496678546071
A0AVT1	O43172	0.003496678546071
P53365	Q6P4A7	0.003496678546071
P40616	O60330	0.003496678546071
Q8NBM8	Q96RP9	0.003496678546071
Q8NBQ5	Q92556	0.003496678546071
Q96BR5	Q92625	0.003496678546071
Q9BVQ7	Q5T440	0.003496678546071
P62834	Q6UVY6	0.003496678546071
Q8IXU6	Q12904	0.003496678546071
P57678	O75438	0.003496678546071
O14974	Q9HD23	0.003496678546071
Q9Y399	P25391	0.003496678546071
Q9NXR8	O75348	0.003496678546071
Q5R3I4	Q15293	0.003496678546071
Q9BY67	Q9NYS0	0.003496678546071
Q96EA4	Q9Y605	0.003496678546071
Q8TAF3	Q9UJC3	0.003496678546071
Q5HYI8	P47972	0.003496678546071
Q9Y4B4	Q96AG4	0.003496678546071
Q9UJT1	Q8TCT9	0.003496678546071
Q6V1X1	Q8WUN7	0.003496678546071
Q8NC60	Q8TCX1	0.003496678546071
Q9H9V9	Q6IQ21	0.003496678546071
O43617	O95714	0.003496678546071
P67812	Q8NFG4	0.003496678546071
O60888	P60520	0.003496678546071
Q9BVC3	O14787	0.003496678546071
Q2VWP7	Q969V3	0.003496678546071
Q9P035	Q2VWP7	0.003496678546071
Q9HB90	Q5C9Z4	0.003496678546071
Q8WZA1	Q969S9	0.003496678546071
P24666	A2RRP1	0.003496678546071
Q6IBS0	Q504T8	0.003496678546071
Q9NX70	P60903	0.003496678546071
P16083	Q5T7W0	0.003496678546071
Q96F25	P07602	0.003496678546071
Q96A37	Q8NCD3	0.003496678546071
Q5T653	P48960	0.003496678546071
Q96BN8	Q9Y5K5	0.003496678546071
Q5T2N8	Q9HC84	0.003496678546071
Q14156	Q99797	0.003496678546071
Q9HA65	Q9C0B7	0.003496678546071
Q9P1U1	O60279	0.003496678546071
Q86VX2	Q9Y5Q9	0.003496678546071
Q5MNZ6	Q9H0P0	0.003496678546071
Q2VWP7	P09960	0.003496678546071
P18433	Q8N1G4	0.003496678546071
Q9NTX5	P11388	0.003496678546071
Q2VWP7	P27824	0.003496678546071
Q96EY4	Q6ZU65	0.003496678546071
Q6ZXV5	Q9Y3P9	0.003496678546071
Q9NPE2	Q6NZ67	0.003496678546071
O75096	Q8TDW7	0.003496678546071
Q5R3I4	P42167	0.003496678546071
P57678	Q9UN70	0.003496678546071
Q2VWP7	P53007	0.003496678546071
O60684	Q5T7W0	0.003496678546071
P30838	O43164	0.003496678546071
643752	Q9NVE7	0.003496678546071
P05089	Q9UHG2	0.003496678546071
Q9P013	Q16799	0.003496678546071
Q9HA64	P35749	0.003496678546071
O94808	Q8TCG1	0.003496678546071
Q86Y56	Q15052	0.003496678546071
Q53H12	Q9HB20	0.003496678546071
Q9Y618	Q9H0E2	0.003496678546071
O43488	P40222	0.003496678546071
Q6UVM3	Q5RKV6	0.003496678546071
P49069	Q96EY4	0.003496678546071
P32780	Q6ZRP7	0.003496678546071
Q9BYN8	P25391	0.003496678546071
Q9NRX1	Q8N2Q7	0.003496678546071
Q4U2R6	Q9BRX5	0.003496678546071
Q96A37	Q9BVC4	0.003496678546071
Q6YN16	Q71RG4	0.003496678546071
Q71RG4	Q9GZT3	0.003496678546071
Q8N4C8	P60520	0.003496678546071
Q9NYL9	Q07817	0.003496678546071
P62857	P25391	0.003496678546071
Q6IA69	Q9BVG9	0.003496678546071
Q9BZF9	Q9BYD6	0.003496678546071
Q96B36	Q14697	0.003496678546071
Q6IA69	Q9H0U3	0.003496678546071
Q96CU9	Q7L5L3	0.003496678546071
Q3KP31	P28300	0.003496678546071
Q9P2D3	P56556	0.003496678546071
Q9Y483	P62917	0.003496678546071
Q2TAK8	Q6P3X3	0.003496678546071
P61224	P78540	0.003496678546071
O75157	Q99417	0.003496678546071
Q9Y375	Q12980	0.003496678546071
Q9NZH0	Q1KMD3	0.003496678546071
Q8ND76	P17980	0.003496678546071
Q9NRN7	728932	0.003496678546071
Q9P013	Q8IWT3	0.003496678546071
Q8IWT3	O94766	0.003496678546071
Q9C005	Q9P016	0.003496678546071
Q8IZV5	O43189	0.003496678546071
Q71SY5	Q86X29	0.003496678546071
P27144	Q86YT6	0.003496678546071
P58340	Q5NDL2	0.003496678546071
Q9BYG3	P02765	0.003496678546071
Q9BXX0	Q9NX40	0.003496678546071
Q8WUP2	Q9Y2J2	0.003496678546071
Q13242	Q96RT8	0.003496678546071
Q9GZL7	Q9H2C0	0.003496678546071
O43462	Q9BRX2	0.003496678546071
Q9P2R7	Q9P2P1	0.003496678546071
O00764	283450	0.003496678546071
Q9NXS2	Q9Y3B6	0.003496678546071
Q96CU9	Q9Y535	0.003496678546071
Q6IA69	Q92621	0.003496678546071
P09960	Q6L9W6	0.003496678546071
Q8TBM8	O60346	0.003496678546071
Q9BY67	Q92917	0.003496678546071
Q6L9W6	P16949	0.003496678546071
Q96KR6	P29218	0.003496678546071
P20337	Q96E29	0.003496678546071
Q9Y575	P39687	0.003496678546071
Q9C0A0	P09874	0.003496678546071
Q8NDN9	Q96GP6	0.003496678546071
P30154	Q7Z388	0.003496678546071
Q8NFH4	Q2NKX8	0.003496678546071
Q8IXZ2	Q5T4B2	0.003496678546071
Q8WUX2	Q9BY67	0.003496678546071
Q8TDZ2	Q6P4I2	0.003496678546071
P13535	O60814	0.003496678546071
P03915	O14556	0.003496678546071
Q6L9W6	Q96CN7	0.003496678546071
O60826	Q9NZR1	0.003496678546071
Q86UA1	Q12923	0.003496678546071
Q8NHZ8	P78347	0.003496678546071
Q7Z6M2	Q9Y5V3	0.003496678546071
Q9NXS2	Q9C0D2	0.003496678546071
Q86UA1	O95568	0.003496678546071
Q8WW35	Q9BZQ6	0.003496678546071
P62899	Q96NE9	0.003496678546071
P02768	P35052	0.003496678546071
Q8IWB9	Q9BY67	0.003496678546071
Q96SB3	Q9P0M6	0.003496678546071
Q96IZ0	Q6L9W6	0.003496678546071
Q9ULT6	Q9BVV7	0.003496678546071
Q6ZNG0	Q3ZCM7	0.003496678546071
Q6RW13	Q9Y385	0.003496678546071
O60814	Q86UK7	0.003496678546071
Q9UMX5	P52747	0.003496678546071
Q9BQ52	Q8TB52	0.003496678546071
Q9BRV8	Q5T2N8	0.003496678546071
Q4LE39	P82663	0.003496678546071
Q3LXA3	Q9H2J4	0.003496678546071
O95817	Q9NZC9	0.003496678546071
Q9Y3C4	Q9BVC4	0.003496678546071
O60725	Q9Y6X8	0.003496678546071
Q6L9W6	P63165	0.003496678546071
Q6PIJ6	Q8WUY1	0.003496678546071
Q9BQ48	O15164	0.003496678546071
Q86UQ0	P43243	0.003496678546071
P01033	Q5THK1	0.003496678546071
Q92485	Q8IYT2	0.003496678546071
Q8NDN9	Q9NRA8	0.003496678546071
Q13501	Q5VTB9	0.003496678546071
Q9UMX5	O75391	0.003496678546071
O95551	Q96RP9	0.003496678546071
Q8WUB8	O95714	0.003496678546071
Q96BY7	Q7Z6J9	0.003496678546071
Q9HCM4	Q9Y3E1	0.003496678546071
Q9BZF9	Q08209	0.003496678546071
Q68CQ7	Q14493	0.003496678546071
Q9Y5J6	Q96P63	0.003496678546071
Q5T7W0	Q92804	0.003496678546071
Q9NWS0	Q96QE5	0.003496678546071
A4D1U4	A0MZ66	0.003496678546071
Q9H0U9	Q9Y3B3	0.003496678546071
Q9NZ63	Q6P4A7	0.003496678546071
Q6PIJ6	Q9NUM4	0.003496678546071
Q9Y5R4	P48556	0.003496678546071
O14910	Q7Z3C6	0.003496678546071
A6NED2	Q96KP1	0.003496678546071
O43324	Q9BV35	0.003496678546071
P58546	Q96E52	0.003496678546071
P05976	Q9UPQ9	0.003496678546071
Q96SQ9	Q8NCD3	0.003496678546071
O75496	Q9NUP9	0.003496678546071
Q8NDN9	Q8IYT4	0.003496678546071
Q96LA8	Q9BVQ7	0.003496678546071
Q06330	Q96BP2	0.003496678546071
O00462	O15014	0.003496678546071
O43314	Q96RP9	0.003496678546071
Q8NDL9	P62306	0.003496678546071
Q14679	Q9BU76	0.003496678546071
P30626	Q7Z6M2	0.003496678546071
P54727	Q9UPM9	0.003496678546071
Q96F25	Q9UN37	0.003496678546071
P78348	Q96Q05	0.003496678546071
Q9P0P0	A0AVF1	0.003496678546071
P06454	Q9Y3C0	0.003496678546071
Q9BU76	Q86UW6	0.003496678546071
Q96JH8	Q9BY67	0.003496678546071
Q9NYY8	Q5ZPR3	0.003496678546071
P17029	Q9NVH0	0.003496678546071
Q9ULV0	P40938	0.003496678546071
P62070	Q6P3S6	0.003496678546071
Q86UD1	O95248	0.003496678546071
Q9NQ50	Q9H2C0	0.003496678546071
Q9ULS5	Q96EY4	0.003496678546071
Q96EY4	Q9P2J9	0.003496678546071
P07196	A6NJ78	0.003496678546071
P42356	O60888	0.003496678546071
Q9NV96	Q9Y4B4	0.003496678546071
Q9H9S5	O15084	0.003496678546071
Q9ULP9	Q8NAT1	0.003496678546071
Q92552	Q8N5Z5	0.003496678546071
P23921	Q8NBX0	0.003496678546071
P32322	Q9NQT8	0.003496678546071
Q9BRR0	Q9UK76	0.003496678546071
Q6UXM1	Q7Z7G8	0.003496678546071
Q96T76	Q96GZ6	0.003496678546071
Q15050	A0PJZ3	0.003496678546071
Q96JQ2	Q9BU76	0.003496678546071
Q9UHN6	Q9BVT8	0.003496678546071
O75746	Q2VWP7	0.003496678546071
Q96IZ7	Q9H9T3	0.003496678546071
P98179	Q8IV63	0.003496678546071
Q9NZL4	Q14687	0.003496678546071
Q9H3P7	Q8IV63	0.003496678546071
P78348	Q9BUE6	0.003496678546071
O60888	P17050	0.003496678546071
Q9NVA1	P42898	0.003496678546071
Q96E29	Q9BZM4	0.003496678546071
Q9NVM9	P07602	0.003496678546071
Q9UBS9	Q9BTT6	0.003496678546071
Q92673	Q9UMY4	0.003496678546071
Q8NE62	Q9NRG9	0.003496678546071
P30837	Q9H461	0.003496678546071
Q9NVH6	O60942	0.003496678546071
Q9UII4	Q96KP1	0.003496678546071
Q2T9J0	Q6NUM6	0.003496678546071
Q9H1I8	Q5QP82	0.003496678546071
Q7RTY0	Q99470	0.003496678546071
P30154	Q8NEY8	0.003496678546071
Q6UWL2	Q969Z0	0.003496678546071
Q9BTC8	Q96P11	0.003496678546071
Q9Y320	P03905	0.003496678546071
Q9UDW1	Q8NHZ8	0.003496678546071
Q3SXY8	Q8NEV8	0.003496678546071
Q96CP7	Q6UB35	0.003496678546071
Q92522	Q96L50	0.003496678546071
Q5T7W0	Q9HA64	0.003496678546071
Q8NDN9	Q92625	0.003496678546071
Q9UPV0	Q9H7H0	0.003496678546071
Q9P2R7	Q8IYB1	0.003496678546071
Q9HCM4	O95057	0.003496678546071
Q6NXE6	Q969H6	0.003496678546071
P45973	Q9UJK0	0.003496678546071
Q9ULV0	Q96EL2	0.003496678546071
Q96K19	Q04446	0.003496678546071
Q01085	Q9HBU6	0.003496678546071
Q96MX6	Q00537	0.003496678546071
P51570	Q92556	0.003496678546071
Q9NY64	Q8N9N2	0.003496678546071
Q9UK59	Q96MG7	0.003496678546071
Q96BP2	O95873	0.003496678546071
Q96E29	O43542	0.003496678546071
Q9UFF9	Q5T447	0.003496678546071
O75131	Q9Y6X8	0.003496678546071
Q96EC8	Q04446	0.003496678546071
Q2VWP7	P18206	0.003496678546071
Q6P4I2	Q9UMY4	0.003496678546071
Q9BSH4	Q96DU7	0.003496678546071
Q8NCS7	O95299	0.003496678546071
283450	P54886	0.003496678546071
Q66K74	O95167	0.003496678546071
Q96L50	Q9BRJ6	0.003496678546071
Q8IW50	P53597	0.003496678546071
P63151	Q8NFG4	0.003496678546071
Q9H583	O43314	0.003496678546071
Q9HD42	Q5JTH9	0.003496678546071
Q9BQ04	O43805	0.003496678546071
O75529	Q4KMP7	0.003496678546071
Q8TEY7	Q86W74	0.003496678546071
P12882	Q9Y6G9	0.003496678546071
Q68CQ7	Q8NEC7	0.003496678546071
Q9HCM9	Q659C4	0.003496678546071
Q14CB8	P04062	0.003496678546071
Q9Y4B4	Q9Y679	0.003496678546071
Q9UBS9	P45877	0.003496678546071
P51149	Q9BW72	0.003496678546071
Q96QA5	Q86YH6	0.003496678546071
P09417	Q96A26	0.003496678546071
Q9ULS5	O94826	0.003496678546071
Q9Y5B6	Q15388	0.003496678546071
Q96F25	P11586	0.003496678546071
Q8NDF8	Q9H2C0	0.003496678546071
Q6NUN9	Q14527	0.003496678546071
Q96F86	Q9NPE3	0.003496678546071
Q9NQT8	Q9P2R7	0.003496678546071
Q6P0N0	Q9NRR5	0.003496678546071
Q8TBZ3	Q9UNQ2	0.003496678546071
P61923	Q4G0I0	0.003496678546071
P38398	Q9NYU1	0.003496678546071
O60930	P29122	0.003496678546071
Q13242	O43414	0.003496678546071
Q8NHZ8	3136	0.003496678546071
Q07960	Q15291	0.003496678546071
Q96BN2	Q9NQR4	0.003496678546071
Q9BW66	O94826	0.003496678546071
O00743	Q8IV63	0.003496678546071
Q01085	Q9P2J9	0.003496678546071
Q15050	Q9NP55	0.003496678546071
O43617	P16298	0.003496678546071
Q9ULH0	Q53RT3	0.003496678546071
P07196	Q9UFG5	0.003496678546071
P50897	Q3KP31	0.003496678546071
Q6NZY4	Q9H7X3	0.003496678546071
Q9C0C9	Q9Y3C4	0.003496678546071
P48444	84919	0.003496678546071
Q6P597	Q9BVX2	0.003496678546071
O75083	Q9Y6X8	0.003496678546071
O43617	Q9BV94	0.003496678546071
Q6IAN0	Q9BTV7	0.003496678546071
Q96KR4	Q92615	0.003496678546071
P11717	Q9NRR4	0.003496678546071
Q16842	Q9Y2G5	0.003496678546071
Q14151	Q2TAL8	0.003496678546071
Q53R41	Q8N697	0.003496678546071
Q6PKC3	O95551	0.003496678546071
P19387	Q96NE9	0.003496678546071
P51991	Q8IV63	0.003496678546071
Q9BSH4	Q8WZ42	0.003496678546071
Q96L50	Q9BYG3	0.003496678546071
55747	P46777	0.003496678546071
P50151	Q9UPN7	0.003496678546071
Q9HBZ2	Q8WWC4	0.003496678546071
O15162	Q9BX40	0.003496678546071
P51149	Q9P2J9	0.003496678546071
Q9BPZ3	Q9NPF0	0.003496678546071
P00395	Q9NRN7	0.003496678546071
Q9Y3B4	56604	0.003496678546071
Q9P0M2	Q96DV4	0.003496678546071
Q9Y4B4	Q71UM5	0.003496678546071
Q9BQT9	Q9NRR4	0.003496678546071
O95248	Q7L592	0.003496678546071
Q9UBS9	Q96I99	0.003496678546071
P62891	Q9NV70	0.003496678546071
A6NHL2	Q7L1W4	0.003496678546071
P68032	Q99457	0.003496678546071
O94808	Q4KMP7	0.003496678546071
Q6L9W6	P39687	0.003496678546071
O43148	O43414	0.003496678546071
P61086	Q8N9U0	0.003496678546071
Q9BV20	P06727	0.003496678546071
Q9GZS1	O75828	0.003496678546071
Q9NXU5	Q68CQ7	0.003496678546071
Q8TAM1	Q6IAN0	0.003496678546071
Q9H1K4	Q96N38	0.003496678546071
Q7Z739	Q7L1W4	0.003496678546071
Q8IZV5	Q9NUB1	0.003496678546071
Q96I24	Q9NW61	0.003496678546071
Q9NYJ8	Q95460	0.003496678546071
Q05682	P13716	0.003496678546071
Q9HAU0	Q96GQ5	0.003496678546071
P20645	O14920	0.003496678546071
Q9Y3B3	O95801	0.003496678546071
Q9Y2H6	O60518	0.003496678546071
P08240	O60888	0.003496678546071
Q969H6	Q9Y6I9	0.003496678546071
Q9Y535	54865	0.003496678546071
P04040	Q9H7L9	0.003496678546071
Q9Y4C2	Q9ULQ0	0.003496678546071
Q8N2K0	Q9Y4B4	0.003496678546071
Q6PIJ6	Q9HD20	0.003496678546071
Q5VV42	Q86UP3	0.003496678546071
Q9Y2H6	O95900	0.003496678546071
Q9NRZ5	Q9BX10	0.003496678546071
Q5ST30	Q5THK1	0.003496678546071
P35249	Q9Y3C4	0.003496678546071
Q15007	O95551	0.003496678546071
Q8NE62	Q8TBM8	0.003496678546071
Q8NC60	Q8NG27	0.003496678546071
Q86U38	Q13546	0.003496678546071
Q9P2W9	Q96RN5	0.003496678546071
Q4KMQ2	O75348	0.003496678546071
Q9BU02	O95568	0.003496678546071
Q3SY17	Q9NXW2	0.003496678546071
Q8N5N7	Q96IC2	0.003496678546071
Q6PJ69	Q9BVT8	0.003496678546071
Q92600	Q8TCC3	0.003496678546071
Q9Y5J9	Q9UM22	0.003496678546071
Q5VZL5	Q6UWL2	0.003496678546071
Q7Z3C6	Q6SPF0	0.003496678546071
O95551	Q9Y3B9	0.003496678546071
Q14527	O95057	0.003496678546071
O00161	Q5VTB9	0.003496678546071
Q15050	O00391	0.003496678546071
O75165	Q7L1Q6	0.003496678546071
Q15904	Q7Z3K3	0.003496678546071
Q9UHN6	Q86YD1	0.003496678546071
Q0VDF9	Q9BRT6	0.003496678546071
Q9BPZ3	P36894	0.003496678546071
Q8NE62	Q6IQ49	0.003496678546071
Q8TAD4	Q96GX1	0.003496678546071
Q8N697	P40937	0.003496678546071
P43243	Q9H4F1	0.003496678546071
P56385	Q7Z3K3	0.003496678546071
Q86U38	Q9UBG3	0.003496678546071
Q9NYY8	Q6UWL2	0.003496678546071
Q4VC05	Q96IY1	0.003496678546071
O43172	Q96MV1	0.003496678546071
P61960	Q6P9B6	0.003496678546071
Q9NYU1	Q15139	0.003496678546071
Q8TBZ3	O75351	0.003496678546071
P18583	Q969H6	0.003496678546071
Q9NQT8	P53597	0.003496678546071
O00410	Q7Z388	0.003496678546071
Q9Y5R4	Q9NX61	0.003496678546071
O75131	Q96N38	0.003496678546071
Q3SXY8	O75044	0.003496678546071
P04040	Q7LBC6	0.003496678546071
Q92876	Q5SSJ5	0.003496678546071
P0DI82	Q9Y3E5	0.003496678546071
Q71RG4	P82914	0.003496678546071
Q4KMQ2	Q96HI0	0.003496678546071
Q01085	Q86WC4	0.003496678546071
Q13188	Q9UKY4	0.003496678546071
Q8NFG4	Q5C9Z4	0.003496678546071
F2Z333	Q9NVV4	0.003496678546071
Q9NZQ3	Q8TE76	0.003496678546071
Q9H6E5	Q8NDF8	0.003496678546071
O95232	Q14442	0.003496678546071
Q9NX61	O95479	0.003496678546071
Q9NQT5	Q9UHW9	0.003496678546071
O00192	Q96D09	0.003496678546071
Q9NQT8	Q9P2N7	0.003496678546071
P56937	Q9NX00	0.003496678546071
Q14999	Q9BXP5	0.003496678546071
P40855	Q9NS15	0.003496678546071
P12081	Q9H082	0.003496678546071
P55268	Q2TB10	0.003496678546071
Q8NEX9	Q9NZR1	0.003496678546071
Q9HC77	Q96I99	0.003496678546071
Q9P2E5	Q8IZJ1	0.003496678546071
Q0JRZ9	Q01085	0.003496678546071
Q09161	P98155	0.003496678546071
Q8WVS4	Q8TEB1	0.003496678546071
P52569	Q8N6Y1	0.003496678546071
Q8IXQ4	O95749	0.003496678546071
P62857	Q99457	0.003496678546071
Q3LXA3	Q9BVG4	0.003496678546071
Q9P2H3	Q9Y2R5	0.003496678546071
Q96J01	Q5T1M5	0.003496678546071
Q9BQQ3	Q7Z434	0.003496678546071
P57105	Q8IZJ1	0.003496678546071
Q9BQ48	Q96DF8	0.003496678546071
Q96S55	Q8IZJ1	0.003496678546071
Q9Y276	Q14137	0.003496678546071
Q7L5N7	Q9NT99	0.003496678546071
P82909	P01106	0.003496678546071
Q96E35	O95619	0.003496678546071
Q96KC2	Q99797	0.003496678546071
Q8IWU5	Q7Z4Q2	0.003496678546071
Q9UJK0	Q9NWZ5	0.003496678546071
Q6IAN0	O15069	0.003496678546071
P07741	O76062	0.003496678546071
Q8N4T8	Q96G75	0.003496678546071
Q3MJ16	O14950	0.003496678546071
Q9NTX5	Q96JB5	0.003496678546071
3502	Q86SX6	0.003496678546071
Q5T653	Q9NZH0	0.003496678546071
Q9UHQ1	O95816	0.003496678546071
Q7L8J4	P28838	0.003496678546071
O95057	Q15008	0.003496678546071
Q9Y5P8	Q86X29	0.003496678546071
Q9NZM5	O95551	0.003496678546071
Q86W74	O43681	0.003496678546071
Q9H845	Q7L945	0.003496678546071
Q9P0U3	Q8IUX4	0.003496678546071
Q8TDM0	Q9UMY1	0.003496678546071
O60684	Q8IZJ1	0.003496678546071
Q9NRR4	Q13444	0.003496678546071
Q9UK59	Q96GS6	0.003496678546071
Q9NXF1	Q9H2C0	0.003496678546071
Q13043	Q9NR31	0.003496678546071
Q8NFH4	A4D1E9	0.003496678546071
Q8N6Y1	O60906	0.003496678546071
Q9BVT8	Q70CQ2	0.003496678546071
Q9BQE4	728071	0.003496678546071
Q9HCI6	P62277	0.003496678546071
Q9HCI6	P62854	0.003496678546071
Q6R2W3	Q9UK76	0.003496678546071
Q6IQ49	Q9UID6	0.003496678546071
Q96TC7	Q9BYK8	0.003496678546071
Q86VP1	Q16763	0.003496678546071
Q86U38	O43240	0.003496678546071
P13693	Q9UHJ6	0.003496678546071
Q96P11	Q9NRW1	0.003496678546071
Q9UHJ6	P15374	0.003496678546071
Q6P9H4	Q8IZ52	0.003496678546071
O95881	Q9ULK5	0.003496678546071
Q5W0V3	P04062	0.003496678546071
P08648	P98179	0.003496678546071
P05091	P35749	0.003496678546071
Q8NF37	Q5T5M9	0.003496678546071
P51116	Q96JB3	0.003496678546071
Q9BQI0	Q8N5U6	0.003496678546071
Q9UHN6	P27695	0.003496678546071
Q9UJZ1	Q14CB8	0.003496678546071
Q8NE01	Q9NRR4	0.003496678546071
Q6IQ49	Q8N960	0.003496678546071
Q7L945	Q5C9Z4	0.003496678546071
Q86W34	P02765	0.003496678546071
P82909	Q7LGC8	0.003496678546071
Q9BQE4	P51784	0.003496678546071
Q9NUL7	Q92611	0.003496678546071
Q96JJ7	P31431	0.003496678546071
O14949	P01137	0.003496678546071
Q969Q6	Q9H0E2	0.003496678546071
Q6IAA8	Q9NVV5	0.003496678546071
Q6IBW4	Q14558	0.003496678546071
P36969	Q9NYS0	0.003496678546071
Q5T653	Q9P2G9	0.003496678546071
Q92485	Q8N4C8	0.003496678546071
Q9UBB4	Q5VUB5	0.003496678546071
P00918	Q9HAU4	0.003496678546071
Q9H0K1	P04181	0.003496678546071
Q9BQT9	Q5VWQ8	0.003496678546071
Q92485	Q9NRY2	0.003496678546071
P35249	Q14997	0.003496678546071
O94826	Q9UHQ1	0.003496678546071
Q0VDF9	P24666	0.003496678546071
Q9NUP9	P49862	0.003496678546071
Q9HB71	Q5VUB5	0.003496678546071
Q9BUR4	Q13596	0.003496678546071
Q8N1F8	O75394	0.003496678546071
A0PJZ3	Q8N9T8	0.003496678546071
Q53S33	P61923	0.003496678546071
Q96A26	Q9BVC3	0.003496678546071
Q9ULF5	Q9NWB7	0.003496678546071
Q12797	O43426	0.003496678546071
Q5T3F8	O43172	0.003496678546071
Q9ULJ7	P56962	0.003496678546071
Q9H0L4	Q53EU6	0.003496678546071
Q96S55	Q9UJT0	0.003496678546071
Q1KMD3	Q9ULQ1	0.003496678546071
Q13310	3507	0.003496678546071
Q93074	Q9H0U6	0.003496678546071
Q96D05	P49720	0.003496678546071
Q8N5I9	Q9HA64	0.003496678546071
Q9BQE4	P46379	0.003496678546071
Q96HW7	Q96E35	0.003496678546071
P15056	P49006	0.003496678546071
Q14865	Q96SZ6	0.003496678546071
Q9GZN8	Q14151	0.003496678546071
Q5VUB5	Q9UJ14	0.003496678546071
Q02880	Q53H96	0.003496678546071
Q9BQC6	Q9P2G9	0.003496678546071
Q96IK5	Q7L1Q6	0.003496678546071
Q96CQ1	P62081	0.003496678546071
Q9Y6G5	Q9Y5Q9	0.003496678546071
Q58EX2	Q5RI15	0.003496678546071
Q10472	Q5VUB5	0.003496678546071
Q96CS3	Q92556	0.003496678546071
O75880	Q5VUB5	0.003496678546071
Q9UBS9	Q9BQT9	0.003496678546071
P57105	Q8IU85	0.003496678546071
O60701	Q8N2A8	0.003496678546071
Q6ZXV5	P13796	0.003496678546071
P51991	Q6PID8	0.003496678546071
Q14997	P42694	0.003496678546071
Q6AI08	Q69YN4	0.003496678546071
P62736	Q6UX53	0.003496678546071
P0DPB6	Q6NT16	0.003496678546071
P32322	Q5VUB5	0.003496678546071
P49590	O60266	0.003496678546071
Q96ME7	Q6EMB2	0.003496678546071
Q6EMB2	Q53EU6	0.003496678546071
Q9H9J2	O75629	0.003496678546071
Q9NY12	Q8WYA0	0.003496678546071
P26639	Q5VUB5	0.003496678546071
Q9NX14	Q69YN4	0.003496678546071
P37837	Q5VUB5	0.003496678546071
Q8NFG4	O76024	0.003496678546071
Q96G75	Q9BW61	0.003496678546071
Q9H9L4	Q9BX70	0.003496678546071
O95340	Q9NX07	0.003496678546071
Q9BQ48	Q69YN2	0.003496678546071
Q96MX6	Q15788	0.003496678546071
P46199	P11908	0.003496678546071
Q9H246	Q9H1E3	0.003496678546071
Q5T653	Q9UPQ3	0.003496678546071
Q8WVD3	Q16513	0.003496678546071
Q9NZH0	Q15008	0.003496678546071
Q96N38	Q7Z739	0.003496678546071
Q9NQT8	P43003	0.003496678546071
Q9H330	P27695	0.003496678546071
Q99497	Q8IV63	0.003496678546071
Q6IAN0	Q9H9Y4	0.003496678546071
Q5JXC2	Q9BVV7	0.003496678546071
P05455	Q96G75	0.003496678546071
P51665	Q6VMQ6	0.003496678546071
Q9HB20	Q14331	0.003496678546071
Q8TAE8	Q9BZF9	0.003496678546071
Q8NFC6	Q9NP97	0.003496678546071
Q9H270	Q7L2E3	0.003496678546071
Q5EBL8	Q9NX63	0.003496678546071
Q16585	Q9NRR4	0.003496678546071
P0C2W1	P98194	0.003496678546071
Q8NAF0	O14818	0.003496678546071
P12882	Q9NVE7	0.003496678546071
Q92485	Q9NX01	0.003496678546071
O60704	Q9UII4	0.003496678546071
Q9BZX2	Q5EBL8	0.003496678546071
Q5EBL8	O75695	0.003496678546071
Q8N4T8	Q9BQG2	0.003496678546071
Q14527	Q8N3R9	0.003496678546071
Q5SVS4	P08559	0.003496678546071
Q96IK5	Q9Y605	0.003496678546071
Q9Y2H6	O43824	0.003496678546071
O60930	Q9P2E5	0.003496678546071
O43765	Q9NRR4	0.003496678546071
Q9NRR5	Q96QT4	0.003496678546071
O43822	Q9H7H0	0.003496678546071
P52569	Q9Y314	0.003496678546071
Q9BWJ5	Q9H4F1	0.003496678546071
Q9UDW1	O43683	0.003496678546071
Q9NWU5	P25391	0.003496678546071
O75122	A5A3E0	0.003496678546071
P60900	Q9NUP9	0.003496678546071
Q9H3F6	Q9UJ70	0.003496678546071
Q96KC2	O95248	0.003496678546071
O60869	P56937	0.003496678546071
Q5VWQ8	Q8TED1	0.003496678546071
Q7Z6J9	Q6ZWJ1	0.003496678546071
P35244	Q7L2Z9	0.003496678546071
O15460	Q5VZI3	0.003496678546071
Q6NW34	Q6R327	0.003496678546071
Q9NQ11	Q70EL1	0.003496678546071
Q9UMX5	Q14814	0.003496678546071
Q9BQ15	Q9BSV6	0.003496678546071
Q8IZ40	Q12849	0.003496678546071
Q9NTJ5	Q9UKK6	0.003496678546071
Q9UBI6	Q9Y6X8	0.003496678546071
A2RTX5	Q4VCS5	0.003496678546071
Q9UJZ1	Q9H9A7	0.003496678546071
Q92485	Q9BVG3	0.003496678546071
Q6IAN0	Q9NYV6	0.003496678546071
P30626	Q05BV3	0.003496678546071
Q9H773	P17535	0.003496678546071
Q15291	Q9ULS5	0.003496678546071
Q7L2Z9	P06702	0.003496678546071
O95817	Q9BQE4	0.003496678546071
Q5M775	Q12797	0.003496678546071
Q8NEX9	P78368	0.003496678546071
Q14527	O60346	0.003496678546071
P0DP24	Q7L7X3	0.003496678546071
Q05707	Q96E35	0.003496678546071
Q9NUP1	Q9NXS2	0.003496678546071
Q6R2W3	Q9NZL4	0.003496678546071
Q96GC5	P20336	0.003496678546071
Q5T653	P68133	0.003496678546071
Q86YZ3	Q5VUB5	0.003496678546071
Q9BXS4	Q5VWQ8	0.003496678546071
Q9H0U4	Q9UBG0	0.003496678546071
Q13459	Q9C0A0	0.003496678546071
Q8WUP2	Q9BTT6	0.003496678546071
P18846	Q9UII4	0.003496678546071
O95140	Q5BJH7	0.003496678546071
P33992	P42338	0.003496678546071
O95749	Q9UBG3	0.003496678546071
Q13835	Q7Z7B1	0.003496678546071
Q9Y3A6	O95140	0.003496678546071
Q9BQI0	Q9UNW1	0.003496678546071
Q9H1E3	P52747	0.003496678546071
Q12770	O75317	0.003496678546071
Q9NVH0	Q8IX18	0.003496678546071
Q15050	Q9H2C0	0.003496678546071
P18846	P60891	0.003496678546071
P52565	Q8N9M5	0.003496678546071
O95409	Q9NUM4	0.003496678546071
Q5T5M9	Q9Y3Z3	0.003496678546071
Q0JRZ9	Q4VC05	0.003496678546071
O15379	Q14997	0.003496678546071
O75794	Q3T8J9	0.003496678546071
Q9NR31	Q96KR6	0.003496678546071
P52597	O60346	0.003496678546071
Q8IX18	Q9NX76	0.003496678546071
Q6PL24	Q9H3U1	0.003496678546071
Q9H9Y4	P13637	0.003496678546071
P05091	P35240	0.003496678546071
Q15773	Q6IPM2	0.003496678546071
P11441	Q9P2G3	0.003496678546071
Q5T2N8	Q9Y3A3	0.003496678546071
Q9H7X7	Q9H6E4	0.003496678546071
Q9Y5J6	Q5D862	0.003496678546071
Q96CP7	Q9P2E5	0.003496678546071
O95502	Q8IUC8	0.003496678546071
Q9NUY8	Q9Y2R9	0.003496678546071
P22694	Q9UBG3	0.003496678546071
Q92824	Q9NYY8	0.003496678546071
O60318	Q8IVW1	0.003496678546071
Q96E29	Q96ET8	0.003496678546071
Q9NT22	Q8IZH2	0.003496678546071
Q14696	Q6P9B6	0.003496678546071
Q5EBL8	P98173	0.003496678546071
Q7L266	Q96HS1	0.003496678546071
Q8WVM8	Q9P086	0.003496678546071
Q9Y613	Q15291	0.003496678546071
Q8IWU6	Q99816	0.003496678546071
Q96GP6	Q96EY4	0.003496678546071
P17568	A2VDJ0	0.003496678546071
Q9NWT6	Q9H6U6	0.003496678546071
Q96IK1	Q6P4A7	0.003496678546071
Q8WW01	P54802	0.003496678546071
P45974	Q8IZJ1	0.003496678546071
O43314	P16278	0.003496678546071
O75127	Q12800	0.003496678546071
Q8NCW6	Q8NHG7	0.003496678546071
Q96J02	Q9H0E3	0.003496678546071
P42702	Q96NB2	0.003496678546071
P23921	O95182	0.003496678546071
Q9UJZ1	Q8IZJ1	0.003496678546071
Q02880	Q9P032	0.003496678546071
Q9NRR5	Q8IXZ2	0.003496678546071
Q9H9Y4	Q9NX07	0.003496678546071
Q96MX6	Q9Y6D9	0.003496678546071
P82914	Q8TD43	0.003496678546071
O00233	Q6VMQ6	0.003496678546071
Q12767	Q9UKY7	0.003496678546071
Q01826	Q5TAQ9	0.003496678546071
Q5VZI3	Q9ULV4	0.003496678546071
Q8N129	Q9NPI6	0.003496678546071
Q9BV23	Q14444	0.003496678546071
84311	Q9UJ70	0.003496678546071
Q9UJZ1	O43761	0.003496678546071
Q9H3F6	Q9UM22	0.003496678546071
P38398	Q9P2E5	0.003496678546071
P00491	Q5VUB5	0.003496678546071
P18846	P60903	0.003496678546071
Q0IIM8	Q9NVA1	0.003496678546071
Q16222	Q9UPW6	0.003496678546071
Q7L7X3	P35609	0.003496678546071
Q15906	Q15067	0.003496678546071
Q9NX76	P29144	0.003496678546071
Q76I76	Q6UUV7	0.003496678546071
Q9NTJ5	Q9NRR4	0.003496678546071
O60447	P57105	0.003496678546071
Q9BTT6	55747	0.003496678546071
Q9NUL7	Q9BV10	0.003496678546071
Q8N697	P78406	0.003496678546071
Q9BQI0	Q7L7X3	0.003496678546071
Q9BQ04	Q9P281	0.003496678546071
P19174	Q9NYY8	0.003496678546071
O94817	Q9H0E2	0.003496678546071
Q66K74	Q8WUD6	0.003496678546071
Q9BRK0	P62070	0.003496678546071
O95182	Q9NWZ5	0.003496678546071
Q7L5N7	Q92556	0.003496678546071
Q6P9H4	Q99519	0.003496678546071
P12814	Q7L7X3	0.003496678546071
O43314	O94813	0.003496678546071
O43543	Q5H8A4	0.003496678546071
Q7L945	P25705	0.003496678546071
Q9HAF1	Q15067	0.003496678546071
Q96CS2	Q7Z6J9	0.003496678546071
O95502	Q92621	0.003496678546071
Q6IA69	Q9H061	0.003496678546071
Q5H8A4	Q8N8A2	0.003496678546071
P0C2W1	O95396	0.003496678546071
Q9P0M9	Q9NWZ8	0.003496678546071
Q9BU02	P12882	0.003496678546071
Q96J02	Q8NFC6	0.003496678546071
Q8IYT4	Q5C9Z4	0.003496678546071
Q9Y2Q9	P25391	0.003496678546071
Q13769	Q9HD23	0.003496678546071
Q9C0C9	Q9H2C0	0.003496678546071
Q9H1I8	Q9BW61	0.003496678546071
Q8WUU5	Q96S55	0.003496678546071
Q8WUP2	P04049	0.003496678546071
Q9H8G1	Q8N5G2	0.003496678546071
Q9Y4K1	P37198	0.003496678546071
Q6PEW1	P61086	0.003496678546071
Q5T0U0	O95429	0.003496678546071
Q9UNZ2	Q86V59	0.003496678546071
Q6AI12	Q9UM22	0.003496678546071
Q5UIP0	Q8N5J2	0.003496678546071
Q9UPQ3	P61803	0.003496678546071
Q9ULV0	Q8NCD3	0.003496678546071
Q969N2	Q5VUB5	0.003496678546071
Q9UBS4	Q5EBL8	0.003496678546071
Q9NYQ6	Q9NXV6	0.003496678546071
Q86X10	Q9P032	0.003496678546071
Q8IYN0	P16035	0.003496678546071
Q9NR31	Q7L2Z9	0.003496678546071
Q07817	Q9Y3D0	0.003496678546071
Q15018	Q9UM22	0.003496678546071
Q9Y3Z3	Q96A57	0.003496678546071
Q2T9J0	Q9HBM0	0.003496678546071
Q9H857	O96014	0.003496678546071
Q5VUB5	P10155	0.003496678546071
Q5VUB5	Q15293	0.003496678546071
Q01804	Q8TBF5	0.003496678546071
Q96EY4	Q86WR7	0.003496678546071
Q8IXB1	Q5VUB5	0.003496678546071
Q5VUB5	Q8WYL5	0.003496678546071
P63000	Q5VUB5	0.003496678546071
Q9NX61	Q5VUB5	0.003496678546071
Q8IZV5	Q6IPU0	0.003496678546071
Q9BVG9	Q8WXE0	0.003496678546071
Q96P47	O43719	0.003496678546071
Q9NQ50	Q9P2G9	0.003496678546071
A6NDU8	Q9P2E5	0.003496678546071
Q86XR8	P98173	0.003496678546071
Q9UJZ1	Q9NV35	0.003496678546071
Q9NZR1	P98170	0.003496678546071
Q9UMX0	Q96JQ0	0.003496678546071
Q9UBG3	P58107	0.003496678546071
Q99717	Q9BTY2	0.003496678546071
Q9NS00	Q9UDW1	0.003496678546071
Q9BY77	Q9UBG3	0.003496678546071
P08581	Q9HC35	0.003496678546071
Q8IZC7	O60814	0.003496678546071
O43819	Q155Q3	0.003496678546071
P20073	Q9Y6X8	0.003496678546071
Q9H649	P35658	0.003496678546071
Q9Y5S9	Q9P2E7	0.003496678546071
P50995	Q9Y6X8	0.003496678546071
Q8IZV5	Q5EBL8	0.003496678546071
O14966	O60346	0.003496678546071
Q9H4L4	Q96CN4	0.003496678546071
Q13740	Q9NVH1	0.003496678546071
Q06481	Q9H2G4	0.003496678546071
P04040	Q6IEG0	0.003496678546071
Q8IZV5	Q9NRR4	0.003496678546071
84311	Q9P2G9	0.003496678546071
O76024	Q6EMB2	0.003496678546071
Q5VWQ8	Q96KA5	0.003496678546071
Q9H7Z6	Q9NX07	0.003496678546071
Q9BQI0	Q96A05	0.003496678546071
Q9H6S1	Q9H936	0.003496678546071
Q15007	Q8IWB9	0.003496678546071
Q9Y2Q5	Q96C57	0.003496678546071
Q14703	Q6EMB2	0.003496678546071
Q8N129	O60318	0.003496678546071
O75131	Q7L7X3	0.003496678546071
Q9UHA2	P54802	0.003496678546071
Q5T2R2	Q86V85	0.003496678546071
P01591	Q96C01	0.003496678546071
Q9H974	Q5VUB5	0.003496678546071
P11940	P25391	0.003496678546071
Q14527	Q6ZPD9	0.003496678546071
Q9Y3C6	Q5VUB5	0.003496678546071
Q7RTY0	Q9P2E5	0.003496678546071
Q8IUS5	P0C2W1	0.003496678546071
P0C2W1	Q14657	0.003496678546071
Q14331	P19484	0.003496678546071
Q9UPY5	Q9H900	0.003496678546071
Q96I24	Q5VZI3	0.003496678546071
O00233	Q7Z7B1	0.003496678546071
Q8IVH2	P09497	0.003496678546071
P29966	Q7L7X3	0.003496678546071
Q9BWJ5	3507	0.003496678546071
Q9BWH2	Q9H6E4	0.003496678546071
Q8NFC6	Q6P1M9	0.003496678546071
Q6P9H4	P11279	0.003496678546071
Q96L34	Q9Y3D0	0.003496678546071
Q14165	Q5VUB5	0.003496678546071
Q9Y375	P35625	0.003496678546071
Q8IYL2	P38571	0.003496678546071
Q9HA65	Q96MX6	0.003496678546071
Q53H80	Q13501	0.003496678546071
Q8N8Y2	Q9H0U6	0.003496678546071
Q9P0J7	Q6PCD5	0.003496678546071
Q96E09	Q9UL15	0.003496678546071
Q9NPF2	O94826	0.003496678546071
Q9ULT6	Q8N490	0.003496678546071
Q9ULV0	Q8TBP6	0.003496678546071
Q9Y623	Q9Y6G9	0.003496678546071
Q9BT22	Q8N2Q7	0.003496678546071
O15069	O95429	0.003496678546071
Q6PKC3	Q5FWF4	0.003496678546071
Q8WVS4	Q7Z4W1	0.003496678546071
Q6KCM7	Q9Y3A3	0.003496678546071
Q15056	Q96N38	0.003496678546071
P04406	Q9ULQ1	0.003496678546071
Q9UJ70	O94763	0.003496678546071
Q4G148	Q8IYT4	0.003496678546071
P42785	O75122	0.003496678546071
Q15018	Q9UMY4	0.003496678546071
P11940	Q9H4F1	0.003496678546071
84311	Q9BZF9	0.003496678546071
P10586	Q7Z7B1	0.003496678546071
Q8WUP2	Q9HA64	0.003496678546071
Q9NYQ6	Q9NZ43	0.003496678546071
Q8TDY2	Q643R3	0.003496678546071
Q9GZL7	Q6ZMK1	0.003496678546071
Q5VUB5	Q9HC38	0.003496678546071
P01106	P36871	0.003496678546071
Q9Y3D3	Q5VUB5	0.003496678546071
Q5VUB5	Q96CN7	0.003496678546071
Q8NBN3	Q8IX18	0.003496678546071
Q86Y56	Q9H082	0.003496678546071
Q6PL24	Q9NRR5	0.003496678546071
Q9BUB7	Q8IYN0	0.003496678546071
Q9NVH0	Q8TD31	0.003496678546071
Q14596	Q9BVT8	0.003496678546071
Q16842	Q9P013	0.003496678546071
Q7RTV0	Q86XL3	0.003496678546071
Q9H299	Q9C0C2	0.003496678546071
Q969X5	Q96RL1	0.003496678546071
P62070	O00189	0.003496678546071
O94901	Q6P6B1	0.003496678546071
Q96GF1	Q92556	0.003496678546071
Q5R3I4	Q9P0T7	0.003496678546071
Q92485	Q9ULS5	0.003496678546071
Q9BXS4	Q6IA69	0.003496678546071
Q9UN86	Q5VUB5	0.003496678546071
Q6P4A7	Q9BTV7	0.003496678546071
Q9UHQ9	Q9Y605	0.003496678546071
Q5VIR6	Q70UQ0	0.003496678546071
Q96A26	P0C2W1	0.003496678546071
Q5C9Z4	Q9P2E7	0.003496678546071
P0C2W1	P46821	0.003496678546071
Q9BQI0	Q5VZI3	0.003496678546071
Q9HAU4	Q5T9L3	0.003496678546071
O60346	P11310	0.003496678546071
Q5VUJ9	Q8N490	0.003496678546071
Q6ZRP7	Q8IYN0	0.003496678546071
Q9P2B2	Q9Y6A9	0.003496678546071
Q9NPA8	O75161	0.003496678546071
Q96KC2	P41221	0.003496678546071
P10619	Q9ULJ3	0.003496678546071
Q9Y376	Q08170	0.003496678546071
Q9UMR5	Q9H7H0	0.003496678546071
O75531	Q8IX03	0.003496678546071
Q9NVH6	Q5VUB5	0.003496678546071
Q8N6H7	Q3SY69	0.003496678546071
P62829	Q86UD0	0.003496678546071
Q5SNT2	Q9UHQ7	0.003496678546071
Q9P2C4	Q9H269	0.003496678546071
Q9NZ08	Q9P244	0.003496678546071
O43819	Q6NUK4	0.003496678546071
Q3LXA3	Q9H2W6	0.003496678546071
Q15796	Q96HS1	0.003496678546071
Q8WV74	P30101	0.003496678546071
Q15005	Q9NSK0	0.003496678546071
Q8IX03	P26599	0.003496678546071
Q01085	Q9Y6X5	0.003496678546071
Q8WUZ0	Q96K76	0.003496678546071
Q9NUD5	Q9NZH0	0.003496678546071
Q7L2Z9	A5A3E0	0.003496678546071
P49006	Q9Y3Q8	0.003496678546071
Q9UDW1	Q8N3R9	0.003496678546071
Q7Z589	Q8WUY1	0.003496678546071
Q15041	P02768	0.003496678546071
Q96E29	Q658P3	0.003496678546071
Q9UMX1	O75127	0.003496678546071
P54707	Q71SY5	0.003496678546071
P05067	Q8N4L2	0.003496678546071
Q9NU22	O75438	0.003496678546071
Q6ZRP7	Q63HK5	0.003496678546071
Q8N6Y1	Q69YN2	0.003496678546071
Q9ULV0	Q96AE7	0.003496678546071
O14548	Q9UKY7	0.003496678546071
P54725	Q5EBL8	0.003496678546071
O75629	Q9H0U6	0.003496678546071
Q9NRN7	P60903	0.003496678546071
Q8TD16	Q8NCD3	0.003496678546071
Q9UJZ1	Q8WVI0	0.003496678546071
Q9GZN1	Q9P0J7	0.003496678546071
Q9H3F6	Q9H336	0.003496678546071
O43805	Q9Y2G5	0.003496678546071
Q9Y3A6	Q8IV63	0.003496678546071
Q9NS69	Q9Y5J6	0.003496678546071
Q8WUP2	Q8NBS9	0.003496678546071
Q04721	Q8NHS3	0.003496678546071
Q96G03	Q9BVL2	0.003496678546071
P02765	Q9NQ29	0.003496678546071
O75354	O14920	0.003496678546071
Q96GP6	Q9HCY8	0.003496678546071
P28289	Q9H329	0.003496678546071
Q9BQE4	Q92804	0.003496678546071
Q8IZV5	Q8NE62	0.003496678546071
P78348	Q9UFG5	0.003496678546071
P53675	Q96E35	0.003496678546071
O94985	Q9UPV0	0.003496678546071
P05455	3507	0.003496678546071
Q5R3I4	Q8TCJ2	0.003496678546071
Q9UGV2	Q96P63	0.003496678546071
Q9BV38	Q92556	0.003496678546071
Q96QD8	Q9NRR4	0.003496678546071
Q8WW12	Q14153	0.003496678546071
Q92973	Q3KR37	0.003496678546071
Q5VUB5	Q9Y3Z3	0.003496678546071
Q9BXW7	Q9H0Q3	0.003496678546071
P09936	Q9ULZ3	0.003496678546071
Q3SXM5	Q8TED0	0.003496678546071
Q9Y6X5	P63220	0.003496678546071
Q9NVI1	Q4G0I0	0.003496678546071
Q9NRX5	Q9Y314	0.003496678546071
Q8WW12	Q9H0I2	0.003496678546071
Q8N122	P29144	0.003496678546071
O60869	Q8NC44	0.003496678546071
Q9C0A0	Q9NPI6	0.003496678546071
Q96BT3	Q96SZ6	0.003496678546071
P05090	Q9NSK0	0.003496678546071
Q6P6C2	Q4G176	0.003496678546071
P08559	Q8N8L6	0.003496678546071
Q9UK59	Q04771	0.003496678546071
P02765	P16035	0.003496678546071
Q86UT6	Q6P6B1	0.003496678546071
Q96QA5	Q659A1	0.003496678546071
P16035	Q53EP0	0.003496678546071
Q9NRR5	O75771	0.003496678546071
Q13098	P04066	0.003496678546071
O94874	Q86SJ6	0.003496678546071
Q8N1F7	Q8N2Q7	0.003496678546071
Q96JJ3	Q4G148	0.003496678546071
Q9NSG2	A6NKD9	0.003496678546071
P59665	P13637	0.003496678546071
O15020	Q86XP1	0.003496678546071
P35251	Q06481	0.003496678546071
Q4G0I0	Q9BRX2	0.003496678546071
Q9Y282	Q9NSK0	0.003496678546071
Q9BWJ5	Q96BH1	0.003496678546071
O96000	Q7L945	0.003496678546071
Q6VN20	Q15833	0.003496678546071
Q13535	Q9BZJ0	0.003496678546071
Q86WX3	Q6DT37	0.003496678546071
Q9NZH0	Q9Y605	0.003496678546071
Q9UHA2	Q96D09	0.003496678546071
Q92876	Q8IY81	0.003496678546071
O15033	P04406	0.003496678546071
Q15181	P01106	0.003496678546071
Q9P273	Q8IWV7	0.003496678546071
Q9P013	Q96QT4	0.003496678546071
Q9H773	Q7L5Y6	0.003496678546071
O43314	Q9BZQ6	0.003496678546071
Q8WVS4	Q9Y2L1	0.003496678546071
Q9BVC4	O60243	0.003496678546071
O95249	Q9UII4	0.003496678546071
Q9NVW2	O75145	0.003496678546071
Q6IA69	P49006	0.003496678546071
Q9GZR7	Q08357	0.003496678546071
Q0JRZ9	Q9BQ04	0.003496678546071
Q9UNX3	P02765	0.003496678546071
Q9BVC4	Q6UWL2	0.003496678546071
P51991	Q50LG9	0.003496678546071
Q96HA1	Q96G75	0.003496678546071
Q2NL82	Q6PD74	0.003496678546071
Q8TAA9	Q96A19	0.003496678546071
Q8WUP2	P62081	0.003496678546071
O43314	P17050	0.003496678546071
Q9NX07	O43663	0.003496678546071
P56589	Q7Z589	0.003496678546071
O15379	Q9Y3C4	0.003496678546071
Q96EP0	Q9H6S0	0.003496678546071
Q9H2C0	Q14137	0.003496678546071
Q99569	Q86Y56	0.003496678546071
Q9NU22	Q9NPD7	0.003496678546071
Q96RS6	P62341	0.003496678546071
Q9Y623	Q9UK76	0.003496678546071
O43314	Q9BWS9	0.003496678546071
P61758	Q6UWL2	0.003496678546071
Q02880	Q9NTJ5	0.003496678546071
Q7L945	P24539	0.003496678546071
Q9NTX5	Q14112	0.003496678546071
Q9H7Z6	Q9Y3D0	0.003496678546071
Q96FE5	Q96EL2	0.003496678546071
Q8NAF0	P08559	0.003496678546071
Q0JRZ9	Q9HA64	0.003496678546071
P05067	Q53EP0	0.003496678546071
Q9P013	Q8WUP2	0.003496678546071
Q9P0V3	Q9NP97	0.003496678546071
Q01081	Q99457	0.003496678546071
Q9H1E3	Q9H3Z4	0.003496678546071
Q9Y6X5	P29218	0.003496678546071
Q8IUX4	P10644	0.003496678546071
O94979	Q86SG7	0.003496678546071
P56537	Q9Y6X5	0.003496678546071
Q8N490	Q9Y5A7	0.003496678546071
Q9Y6M7	Q9NWK9	0.003496678546071
Q9H6S1	P10155	0.003496678546071
P18206	Q5VUB5	0.003496678546071
Q9Y6X5	P54920	0.003496678546071
P54819	Q9Y2Z9	0.003496678546071
Q6DKI1	Q9H2C0	0.003496678546071
P17040	Q9UK76	0.003496678546071
P15927	Q8IX03	0.003496678546071
Q9UKY4	P27449	0.003496678546071
Q9BSD7	Q8NHG8	0.003496678546071
Q9NVH6	Q8N0S6	0.003496678546071
Q14CB8	Q9H496	0.003496678546071
P13591	P15923	0.003496678546071
Q8NCN5	Q14112	0.003496678546071
Q969V5	Q9Y397	0.003496678546071
Q9UK61	Q9NZ53	0.003496678546071
Q9Y613	Q9HA64	0.003496678546071
P10398	O15069	0.003496678546071
Q15773	Q6NT76	0.003496678546071
Q66LE6	P06276	0.003496678546071
Q15020	Q9Y6A9	0.003496678546071
Q15012	P35637	0.003496678546071
Q96GQ5	Q9BWN1	0.003496678546071
P08236	Q8WW35	0.003496678546071
Q9H6X5	Q53H12	0.003496678546071
Q9P2N7	Q147X3	0.003496678546071
55747	Q96S66	0.003496678546071
O94979	Q08722	0.003496678546071
Q5VV42	O43663	0.003496678546071
O60763	Q86W74	0.003496678546071
O75127	Q9NRI5	0.003496678546071
Q8NAF0	Q24JP5	0.003496678546071
Q8N442	Q9BVT8	0.003496678546071
Q96B23	Q86UP2	0.003496678546071
Q9P2K5	Q9P2B4	0.003496678546071
P37108	Q8N428	0.003496678546071
Q9NVI1	Q92556	0.003496678546071
Q9NT62	P56962	0.003496678546071
Q9UJA3	Q2TAL8	0.003496678546071
Q9BVG4	Q7L1W4	0.003496678546071
Q3MIP1	Q09666	0.003496678546071
Q8NEF9	Q9H4I3	0.003496678546071
Q92876	P50914	0.003496678546071
Q9Y3B4	P12755	0.003496678546071
O95670	P08069	0.003496678546071
Q9HA65	Q8NDN9	0.003496678546071
O60513	Q9BVC4	0.003496678546071
Q86X10	Q96NB2	0.003496678546071
Q16635	Q9H0A8	0.003496678546071
E9PLD3	P98198	0.003496678546071
O94822	O43314	0.003496678546071
P05090	Q96MV1	0.003496678546071
Q8N6R0	Q9H8G1	0.003496678546071
Q8NHZ8	O76024	0.003496678546071
Q8TBM8	Q5VWQ8	0.003496678546071
Q9UIM3	O75909	0.003496678546071
O75600	Q8IW50	0.003496678546071
5858	Q9Y3Z3	0.003496678546071
Q6ZRQ5	Q96RS6	0.003496678546071
O43314	P06756	0.003496678546071
Q9H6X5	Q9Y3D6	0.003496678546071
P05067	Q15545	0.003496678546071
P48594	Q96LA8	0.003496678546071
Q9NQG5	Q6UW78	0.003496678546071
Q9GZV5	O94826	0.003496678546071
P01106	P37802	0.003496678546071
Q5VT66	Q9UPU7	0.003496678546071
A6NDU8	Q15293	0.003496678546071
Q03393	Q6P4A7	0.003496678546071
Q8IW50	Q6UB35	0.003496678546071
Q6UN15	Q9BUE0	0.003496678546071
Q15629	Q5T0F9	0.003496678546071
Q8N720	Q9P2E5	0.003496678546071
Q6PJ69	Q15005	0.003496678546071
Q9BPX5	O75145	0.003496678546071
Q96DA2	Q9Y3E5	0.003496678546071
P40938	O75438	0.003496678546071
P25325	Q8WW35	0.003496678546071
O95382	Q8TCJ2	0.003496678546071
Q8N4V1	Q9NWB7	0.003496678546071
Q9H1E3	Q9H0I2	0.003496678546071
P12882	Q5H9R7	0.003496678546071
Q9BU61	Q8IW50	0.003496678546071
O60930	Q9BPW8	0.003496678546071
Q96EY4	Q96KN3	0.003496678546071
Q15172	Q86X29	0.003496678546071
Q86Y07	56604	0.003496678546071
Q9Y5J7	P49848	0.003496678546071
Q49AR2	Q9HA64	0.003496678546071
Q12906	Q96NE9	0.003496678546071
Q9NVW2	Q8NEF9	0.003496678546071
Q9NYJ8	Q8WTV0	0.003496678546071
Q08257	Q8TAM2	0.003496678546071
P02794	Q9C0A0	0.003496678546071
Q9NQ50	Q9BZF3	0.003496678546071
P17028	Q86W74	0.003496678546071
O75882	O75648	0.003496678546071
Q96MX6	Q7L7V1	0.003496678546071
O14950	Q86UP3	0.003496678546071
P53597	O43298	0.003496678546071
Q8NEN9	O43181	0.003496678546071
Q9H6R6	O43303	0.003496678546071
Q9Y5V3	Q9UHQ1	0.003496678546071
Q99933	Q24JP5	0.003496678546071
Q9UMX1	Q9H6R0	0.003496678546071
P51116	P02765	0.003496678546071
Q8WYA0	Q9BRT6	0.003496678546071
Q92556	Q6P4A7	0.003496678546071
Q6SZW1	Q9BRT6	0.003496678546071
Q13155	Q8N8L6	0.003496678546071
Q8N442	Q9BWH6	0.003496678546071
P05067	Q8NC44	0.003496678546071
Q9NUY8	Q9H0U6	0.003496678546071
Q96QA5	Q9Y573	0.003496678546071
O75164	Q12797	0.003496678546071
Q6SZW1	P98179	0.003496678546071
P22466	P56381	0.003496678546071
Q8NFH4	Q9BX10	0.003496678546071
Q96CS2	P23142	0.003496678546071
P13716	Q96BP2	0.003496678546071
P12931	Q9UBG3	0.003496678546071
Q96CP7	O75354	0.003496678546071
P17174	Q9Y4B4	0.003496678546071
Q9ULM3	Q24JP5	0.003496678546071
O75122	Q93050	0.003496678546071
Q9NYF3	P48651	0.003496678546071
A2RU67	Q15018	0.003496678546071
Q5T9L3	Q9NRR4	0.003496678546071
O00743	Q9UHQ7	0.003496678546071
Q86U38	O95182	0.003496678546071
Q9Y4I1	P01137	0.003496678546071
P07942	Q86SX3	0.003496678546071
Q2TAY7	Q68CZ1	0.003496678546071
Q8NE62	O75882	0.003496678546071
Q9Y316	Q6NSJ5	0.003496678546071
Q9NR48	P49959	0.003496678546071
P45877	Q96NE9	0.003496678546071
P42702	P05091	0.003496678546071
Q9ULS5	Q6IQ49	0.003496678546071
Q9H974	Q9BUH6	0.003496678546071
Q9H5K3	Q9NQT5	0.003496678546071
Q9H6R0	Q9UJC3	0.003496678546071
Q16222	Q9P253	0.003496678546071
Q9BV81	Q8NDZ4	0.003496678546071
O75351	Q6P2P2	0.003496678546071
Q9NUL7	O95551	0.003496678546071
Q9BVC3	Q9NVH0	0.003496678546071
Q9H078	Q7L1W4	0.003496678546071
P23921	Q9Y3D7	0.003496678546071
Q9UHN6	O14787	0.003496678546071
Q13242	Q9BUE0	0.003496678546071
Q9BPX5	Q9H425	0.003496678546071
Q6P1N0	Q9NRH1	0.003496678546071
Q96GX1	Q8NHH9	0.003496678546071
Q6ZRQ5	Q9GZT9	0.003496678546071
Q6UVY6	Q6EEV4	0.003496678546071
Q5UCC4	Q9H6X2	0.003496678546071
Q6P597	O94766	0.003496678546071
Q15796	Q9P003	0.003496678546071
Q9UKK6	P56385	0.003496678546071
O75348	Q96L91	0.003496678546071
O43513	Q9NQ29	0.003496678546071
Q5VV42	P12755	0.003496678546071
Q13217	A6NDU8	0.003496678546071
Q9BQP7	Q96L91	0.003496678546071
P03891	Q13444	0.003496678546071
Q8IYN0	Q8TB36	0.003496678546071
P98179	Q9NPD7	0.003496678546071
Q8N0X7	Q9H1K1	0.003496678546071
Q8TCT0	Q9NX40	0.003496678546071
Q9Y263	Q8N302	0.003496678546071
Q86VP3	O95429	0.003496678546071
O43314	P14543	0.003496678546071
Q96F25	P49327	0.003496678546071
P51398	Q8NDL9	0.003496678546071
Q9GZM8	Q9NVH0	0.003496678546071
Q6P4A8	Q9NZR1	0.003496678546071
P05976	Q6IBS0	0.003496678546071
P0C2W1	Q9UPN7	0.003496678546071
Q8NE62	Q9H2J7	0.003496678546071
Q96S55	Q5VYY1	0.003496678546071
A6NEC2	Q9H6R6	0.003496678546071
Q96EY4	O43252	0.003496678546071
P05412	Q96C01	0.003496678546071
Q9NPJ6	P60903	0.003496678546071
O43314	O94991	0.003496678546071
Q9NUQ7	Q5TCX8	0.003496678546071
Q15650	Q9H1K4	0.003496678546071
P00846	P22413	0.003496678546071
Q96F25	Q14318	0.003496678546071
O60613	Q7RTY0	0.003496678546071
Q9BZF3	84311	0.003496678546071
P62070	P17181	0.003496678546071
O43852	Q8N350	0.003496678546071
Q9H0H0	O75438	0.003496678546071
Q9P2F8	Q6NXE6	0.003496678546071
Q96MX6	Q9H5N1	0.003496678546071
Q3MIP1	P07947	0.003496678546071
A6NEC2	Q9UBG3	0.003496678546071
Q9ULK4	Q9P244	0.003496678546071
Q3MJ16	P16083	0.003496678546071
Q8N720	P51570	0.003496678546071
Q13432	P0C2W1	0.003496678546071
Q9BZM5	Q9BVS5	0.003496678546071
Q5VWQ0	Q13472	0.003496678546071
Q9NPH3	Q9BWF3	0.003496678546071
P61009	Q86V87	0.003496678546071
Q9BWH6	Q9H2G4	0.003496678546071
Q9GZV5	P11441	0.003496678546071
Q9HC07	Q6DT37	0.003496678546071
Q8NE62	O14966	0.003496678546071
Q8NDN9	Q8N960	0.003496678546071
Q9H410	Q9BQ61	0.003496678546071
Q9BQT9	Q9UHQ7	0.003496678546071
Q96JN2	Q9HAV7	0.003496678546071
O94829	Q9NWB7	0.003496678546071
Q9UPQ3	Q9H7H0	0.003496678546071
Q9Y262	Q9NZW5	0.003496678546071
Q2T9J0	O00592	0.003496678546071
Q9H819	Q6YHU6	0.003496678546071
O43432	Q9Y316	0.003496678546071
Q29RF7	O60462	0.003496678546071
P0C2W1	Q9Y2L1	0.003496678546071
Q14997	Q9BVC4	0.003496678546071
Q8WU67	Q9P253	0.003496678546071
P04183	Q8IYK4	0.003496678546071
Q6P4A7	P40818	0.003496678546071
Q8N4V1	Q7Z7E8	0.003496678546071
Q9UNX3	Q9H9L4	0.003496678546071
P05067	P23490	0.003496678546071
Q8N335	Q9H082	0.003496678546071
Q5J8M3	Q9H6X2	0.003496678546071
Q9ULP0	P98175	0.003496678546071
Q9UNM6	Q86VI4	0.003496678546071
P13637	O14924	0.003496678546071
Q96MX6	Q96G75	0.003496678546071
Q9P246	P11441	0.003496678546071
Q96L34	P61923	0.003496678546071
Q9BPX5	Q8WW35	0.003496678546071
P35251	Q9NZV5	0.003496678546071
Q9NUB1	Q9HC38	0.003496678546071
Q9UJF2	Q5TAQ9	0.003496678546071
P54819	Q7L4I2	0.003496678546071
Q8IY95	P29144	0.003496678546071
Q6IAN0	Q4ZG55	0.003496678546071
Q969X5	Q9H8T0	0.003496678546071
Q14997	Q9H7H0	0.003496678546071
P28289	56604	0.003496678546071
Q9UKZ9	P40938	0.003496678546071
Q9Y618	P35609	0.003496678546071
Q9BUH6	P50454	0.003496678546071
Q96L15	O43314	0.003496678546071
Q9UL03	P49959	0.003496678546071
P20339	Q8WU67	0.003496678546071
Q96F25	Q96CS3	0.003496678546071
56604	P22695	0.003496678546071
Q9NPH3	O75695	0.003496678546071
P10586	Q9HBM6	0.003496678546071
Q9HB20	Q9H0E2	0.003496678546071
O75438	Q9HAV4	0.003496678546071
Q9BUB7	Q8IYT4	0.003496678546071
Q8IZH2	Q9Y547	0.003496678546071
Q96F25	P45974	0.003496678546071
Q15645	Q5M7Z0	0.003496678546071
Q6P9H4	Q99470	0.003496678546071
Q96BR6	Q9NVH6	0.003496678546071
O60447	Q9NX61	0.003496678546071
Q8NBW4	Q95460	0.003496678546071
Q9Y535	P82979	0.003496678546071
Q6PJ69	Q15388	0.003496678546071
Q9H204	Q32P28	0.003496678546071
Q6IEG0	Q12849	0.003496678546071
Q9BW66	Q99470	0.003496678546071
Q9HAR2	F5GYL9	0.003496678546071
Q15796	Q9ULX6	0.003496678546071
Q8IYB1	Q99470	0.003496678546071
Q9H1K4	Q86XP1	0.003496678546071
Q9NXW2	Q5T5M9	0.003496678546071
Q6UN15	Q8N4L2	0.003496678546071
Q96T88	Q9NZR1	0.003496678546071
Q92544	Q8WVS4	0.003496678546071
O43314	Q9Y512	0.003496678546071
Q8NDL9	Q8NCE0	0.003496678546071
P36873	Q86SJ6	0.003496678546071
Q9UPQ3	P11362	0.003496678546071
Q96Q89	Q96J02	0.003496678546071
P30838	Q5W0B1	0.003496678546071
Q9BRR3	O75648	0.003496678546071
Q8N4C6	Q9NX20	0.003496678546071
Q96EP0	Q6NZY4	0.003496678546071
Q6NXE6	Q9NWB7	0.003496678546071
P05067	Q8WV74	0.003496678546071
Q14527	Q9Y4B5	0.003496678546071
Q9BVX2	Q9NRR4	0.003496678546071
Q86V97	Q15047	0.003496678546071
Q5T653	O75529	0.003496678546071
Q6UVY6	Q9NX70	0.003496678546071
Q9H0U9	Q8NHY2	0.003496678546071
Q7Z2W4	A0PJZ3	0.003496678546071
Q7RTY0	P26583	0.003496678546071
Q5SWX8	O43543	0.003496678546071
Q69YN4	O94782	0.003496678546071
Q9H246	Q92621	0.003496678546071
Q9H668	Q8IXM3	0.003496678546071
Q96SZ6	O75145	0.003496678546071
Q9Y4B4	P98173	0.003496678546071
Q96CU9	O75771	0.003496678546071
Q96JN2	Q9BRJ6	0.003496678546071
Q9P2K5	Q4LE39	0.003496678546071
Q8NDN9	Q86V59	0.003496678546071
A2RTX5	P50548	0.003496678546071
Q53G59	Q9UHQ7	0.003496678546071
P11277	P05090	0.003496678546071
O14715	Q9NPA0	0.003496678546071
Q96J02	Q8TDL5	0.003496678546071
P56589	Q5VWQ8	0.003496678546071
Q9UMY4	Q96GX1	0.003496678546071
Q6VN20	Q69YN4	0.003496678546071
Q9UJC3	P43251	0.003496678546071
Q9H7C9	O95202	0.003496678546071
Q9H1C7	Q53H12	0.003496678546071
Q9UI43	O00767	0.003496678546071
Q9NQT5	84919	0.003496678546071
Q9NX61	Q9NRR4	0.003496678546071
P40424	Q7Z6J9	0.003496678546071
Q969V3	Q5T5M9	0.003496678546071
Q8WUP2	Q9Y3B4	0.003496678546071
Q9P2E9	Q8N4L2	0.003496678546071
Q3MJ16	Q99567	0.003496678546071
P55145	Q9P253	0.003496678546071
Q4G0I0	Q9NRX1	0.003496678546071
Q9Y2S6	P51532	0.003496678546071
Q99417	Q9P2D3	0.003496678546071
Q9BVQ7	Q8WV60	0.003496678546071
Q969X5	Q9NZC3	0.003496678546071
O43314	Q9H488	0.003496678546071
A4D1U4	P06276	0.003496678546071
Q8N9N2	Q9BUW7	0.003496678546071
Q9UQ80	O43298	0.003496678546071
P25490	Q9Y316	0.003496678546071
O43462	Q15293	0.003496678546071
O00159	Q7L1W4	0.003496678546071
Q13733	Q9UL15	0.003496678546071
O96019	Q86SX3	0.003496678546071
O95159	Q9UI26	0.003496678546071
P78540	Q9BXP5	0.003496678546071
Q96JA1	Q9P253	0.003496678546071
Q8IYN0	Q63ZY3	0.003496678546071
Q13733	P62081	0.003496678546071
O95470	Q86WA8	0.003496678546071
Q5SNT2	Q6VY07	0.003496678546071
Q8N9R8	P62937	0.003496678546071
Q9UPN7	P49862	0.003496678546071
Q6UWY0	O15360	0.003496678546071
O95382	Q9NX61	0.003496678546071
Q7RTY0	Q9Y3Z3	0.003496678546071
Q15572	Q86WA8	0.003496678546071
Q6NXE6	Q9H082	0.003496678546071
Q7LGA3	Q5M775	0.003496678546071
Q8N9R8	Q16775	0.003496678546071
Q4ZG55	Q5JVF3	0.003496678546071
Q96L50	P11940	0.003496678546071
P27695	Q9UPQ8	0.003496678546071
Q9HD45	Q8N9R8	0.003496678546071
P30533	Q9BXW6	0.003496678546071
Q9P2J5	Q96K49	0.003496678546071
O75648	P10589	0.003496678546071
Q13190	Q8IXQ4	0.003496678546071
O60291	Q14573	0.003496678546071
Q9H9S3	Q9Y5G4	0.003496678546071
Q14694	Q7L7V1	0.003496678546071
Q96KR6	O60518	0.003496678546071
Q9H992	Q8NF99	0.003496678546071
Q15435	Q96E35	0.003496678546071
P57076	Q9NQR4	0.003496678546071
Q53GQ0	Q9Y6X8	0.003496678546071
Q8NBM8	Q9BVC4	0.003496678546071
P33897	P52815	0.003496678546071
Q96BJ3	P05091	0.003496678546071
Q49AR2	O60814	0.003496678546071
O60613	Q9H0H5	0.003496678546071
Q13884	Q8NDN9	0.003496678546071
Q9Y5S9	Q96G75	0.003496678546071
Q8WV74	P29218	0.003496678546071
Q71RG4	Q6PI48	0.003496678546071
Q8NFG4	Q9BTV4	0.003496678546071
P58166	Q86YT6	0.003496678546071
Q96JN2	P05091	0.003496678546071
Q9C091	Q9Y3D6	0.003496678546071
Q63HK5	Q96I99	0.003496678546071
P35609	Q9Y2Z9	0.003496678546071
Q6P161	P60891	0.003496678546071
Q9NY47	Q9UHA2	0.003496678546071
Q9P2E5	Q7Z3V4	0.003496678546071
Q86XR8	Q9P0T7	0.003496678546071
Q8NBS9	Q9NRR4	0.003496678546071
Q99569	Q6UX07	0.003496678546071
Q9NYL9	Q8N9R8	0.003496678546071
Q8IXL7	Q6ZXV5	0.003496678546071
Q8NBW4	Q15046	0.003496678546071
Q6P597	Q9H078	0.003496678546071
Q8TBF4	Q9Y3B2	0.003496678546071
Q9NSE4	Q9Y6V7	0.003496678546071
P51805	O60888	0.003496678546071
Q8N6Y1	Q08722	0.003496678546071
Q8N6Y1	O75152	0.003496678546071
Q14680	Q9NRU3	0.003496678546071
Q9Y5J9	Q9HBM6	0.003496678546071
Q6P597	Q9NQX7	0.003496678546071
Q7RTY0	P22061	0.003496678546071
Q86VW0	Q96FV9	0.003496678546071
Q9NXE4	Q9HAU4	0.003496678546071
Q9HAR2	Q9BWD1	0.003496678546071
Q9NTJ5	Q969H6	0.003496678546071
Q9UHW9	Q9NW81	0.003496678546071
Q8N3R9	Q53EU6	0.003496678546071
Q9H0C8	Q6PI48	0.003496678546071
Q9H3F6	Q9UPU7	0.003496678546071
Q86VR2	Q12840	0.003496678546071
Q9Y2H6	Q96JK2	0.003496678546071
Q96T76	Q6NSJ0	0.003496678546071
Q9P1U1	Q9NWA0	0.003496678546071
P08236	O43314	0.003496678546071
P13637	Q7Z6M2	0.003496678546071
Q13616	O75317	0.003496678546071
P62072	Q86SG5	0.003496678546071
Q9UKY4	P42898	0.003496678546071
Q16890	Q99707	0.003496678546071
Q9Y6M7	Q9NWZ5	0.003496678546071
Q6P9H4	P50897	0.003496678546071
Q96QT4	Q14444	0.003496678546071
Q9Y5J6	P22626	0.003496678546071
Q9Y5Z4	Q96N38	0.003496678546071
P52272	Q9Y5J6	0.003496678546071
Q9NPG1	Q8N9N2	0.003496678546071
Q9UHQ4	P05091	0.003496678546071
Q5T1M5	Q8WVV4	0.003496678546071
Q9UHF7	Q9NXS2	0.003496678546071
Q9BXW7	Q9BTV7	0.003496678546071
Q5TA31	O75643	0.003496678546071
Q9UL15	Q6UX53	0.003496678546071
P33897	Q9H5V9	0.003496678546071
Q5VUB5	P52565	0.003496678546071
P54803	P04632	0.003496678546071
Q6IAN0	Q92556	0.003496678546071
P17612	Q9ULJ8	0.003496678546071
Q6P9H4	P51570	0.003496678546071
P54725	Q9UBS9	0.003496678546071
Q5TFE4	Q15276	0.003496678546071
Q9H0K1	Q96I99	0.003496678546071
P05067	Q6P1N0	0.003496678546071
Q9BYD1	Q9UJ70	0.003496678546071
Q9UGV2	Q9HA64	0.003496678546071
Q9HCI6	P14625	0.003496678546071
P35555	P05091	0.003496678546071
Q9NY64	Q9NRR5	0.003496678546071
O43242	Q96P16	0.003496678546071
Q9NYQ6	Q9Y6H3	0.003496678546071
Q9HC07	Q6P4F7	0.003496678546071
P37837	Q9NZM3	0.003496678546071
P05412	Q24JP5	0.003496678546071
Q93050	Q9P000	0.003496678546071
Q9UBS9	Q7L5D6	0.003496678546071
Q14331	Q9H8T0	0.003496678546071
Q6PIJ6	Q9NTJ5	0.003496678546071
P48788	Q9Y3D6	0.003496678546071
Q9BQE4	P50502	0.003496678546071
P56134	Q5VUB5	0.003496678546071
O94808	P22033	0.003496678546071
P17066	Q9Y5J6	0.003496678546071
Q9UJX3	Q14558	0.003496678546071
Q9H936	Q86VN1	0.003496678546071
O94923	P16035	0.003496678546071
P30837	Q9H9Y4	0.003496678546071
Q9BWF3	Q8IZJ1	0.003496678546071
O75648	O76024	0.003496678546071
O75348	Q96RF0	0.003496678546071
P50148	Q8IXL7	0.003496678546071
Q9BUK6	Q66PJ3	0.003496678546071
Q9Y375	Q8WVD3	0.003496678546071
Q9UKI8	Q9Y2R5	0.003496678546071
Q15172	Q9NU22	0.003496678546071
Q15393	Q6UX53	0.003496678546071
Q99497	283450	0.003496678546071
P51149	Q9Y5W8	0.003496678546071
P56962	O95409	0.003496678546071
Q15813	Q9H0U6	0.003496678546071
Q01082	P01106	0.003496678546071
Q6P9H4	P30825	0.003496678546071
Q9BV23	O43164	0.003496678546071
Q5VZI3	Q8WYL5	0.003496678546071
Q9Y3D3	Q9NPJ8	0.003496678546071
Q96IG2	P49006	0.003496678546071
Q9H773	Q96G75	0.003496678546071
Q8NDN9	Q8IVH2	0.003496678546071
Q96MX6	Q96QE5	0.003496678546071
Q3MIP1	O43765	0.003496678546071
Q9Y6G3	Q68D85	0.003496678546071
Q96A37	Q9Y282	0.003496678546071
Q13217	O60930	0.003496678546071
Q8NFZ8	Q08170	0.003496678546071
O60216	Q4VCS5	0.003496678546071
Q96G75	O00311	0.003496678546071
O00267	Q96PQ6	0.003496678546071
Q9Y605	Q9UBG3	0.003496678546071
Q96I99	Q6ZU65	0.003496678546071
Q05682	Q9ULS5	0.003496678546071
Q7Z2K6	Q9BQQ3	0.003496678546071
P56589	Q9Y6V7	0.003496678546071
Q05D32	Q9Y3D6	0.003496678546071
P51149	P0CG13	0.003496678546071
Q9HB20	Q9Y3D6	0.003496678546071
O94763	Q9P2G9	0.003496678546071
Q6VMQ6	P63220	0.003496678546071
Q9BYD1	Q9H270	0.003496678546071
Q9NR31	Q9BWU1	0.003496678546071
Q9NR31	Q71SY5	0.003496678546071
Q9BW66	Q9H078	0.003496678546071
Q8N697	Q12769	0.003496678546071
Q13242	P12882	0.003496678546071
Q96MX6	P30622	0.003496678546071
P05091	Q53EP0	0.003496678546071
Q8IYN0	Q10471	0.003496678546071
Q9UKZ9	P10589	0.003496678546071
Q12846	Q96SN8	0.003496678546071
Q15291	Q49AR2	0.003496678546071
Q8N6H7	Q9BUB7	0.003496678546071
Q8WZ42	Q9P2E5	0.003496678546071
Q8IVH2	P04181	0.003496678546071
Q6ZNA4	Q9P0T7	0.003496678546071
Q6PCB0	O15379	0.003496678546071
P22830	Q6PJ69	0.003496678546071
Q9Y3B4	Q9UHQ7	0.003496678546071
Q13459	O14936	0.003496678546071
Q96L15	Q96BW5	0.003496678546071
Q9NWQ8	P0CG38	0.003496678546071
A4D1E9	Q9HC35	0.003496678546071
Q14145	Q9BYK8	0.003496678546071
O60499	Q8NBT2	0.003496678546071
Q96AQ6	Q5VYS8	0.003496678546071
Q7Z6M2	P00367	0.003496678546071
Q6UN15	Q9BWN1	0.003496678546071
Q969F1	P30825	0.003496678546071
Q15334	Q14997	0.003496678546071
O43298	P28838	0.003496678546071
Q8N129	Q5THK1	0.003496678546071
Q96DI7	Q5TA31	0.003496678546071
Q96E35	Q16513	0.003496678546071
Q8NEN9	P41221	0.003496678546071
Q9NSI2	Q9UHW9	0.003496678546071
P0CG13	Q9C005	0.003496678546071
Q9HCC0	Q5M775	0.003496678546071
Q13616	Q7Z7E8	0.003496678546071
Q9NRR4	Q9NUM4	0.003496678546071
P08236	Q86VU5	0.003496678546071
Q9C005	Q9UHQ1	0.003496678546071
O43314	P11047	0.003496678546071
Q8NFG4	Q9BWS9	0.003496678546071
Q71RG4	Q96IV0	0.003496678546071
Q8N9N2	Q6P2P2	0.003496678546071
Q9UKB1	Q9UMY4	0.003496678546071
Q6RW13	Q96BP2	0.003496678546071
Q8IXL7	P60983	0.003496678546071
Q9H0A0	Q9P0M2	0.003496678546071
Q13616	Q5TA31	0.003496678546071
Q6P1N0	Q86TM6	0.003496678546071
Q7RTY0	Q96GD4	0.003496678546071
Q9BWJ5	P53990	0.003496678546071
Q9H173	Q86SX3	0.003496678546071
Q7Z6J9	Q9BPU6	0.003496678546071
5858	Q9UMX5	0.003496678546071
Q8NE00	Q14331	0.003496678546071
P12931	P01591	0.003496678546071
O94979	Q14134	0.003496678546071
Q9Y2Z4	Q9BZF9	0.003496678546071
P01023	Q99986	0.003496678546071
Q96JA1	P29144	0.003496678546071
P35579	Q9NPI1	0.003496678546071
Q99497	Q99435	0.003496678546071
Q9BXW7	Q5VUB5	0.003496678546071
P46736	Q9NZ08	0.003496678546071
P49790	Q8N697	0.003496678546071
Q9BT25	Q24JP5	0.003496678546071
Q9H8M5	Q9NRR4	0.003496678546071
Q8N4V1	Q8N4L2	0.003496678546071
Q96F46	Q8IYN0	0.003496678546071
Q9NX61	O43663	0.003496678546071
P49207	Q00973	0.003496678546071
Q08380	Q0JRZ9	0.003496678546071
Q9Y618	Q9NXW2	0.003496678546071
Q9NXS2	Q9NRR4	0.003496678546071
Q8WUF8	Q8WUY1	0.003496678546071
Q5T2N8	Q04206	0.003496678546071
Q8TDJ6	Q9Y2Z4	0.003496678546071
Q4G148	Q08043	0.003496678546071
Q9NXE4	Q9H8T0	0.003496678546071
O75880	Q9UF33	0.003496678546071
Q9NTG7	Q7Z333	0.003496678546071
O14524	Q96KG9	0.003496678546071
Q9UKZ9	Q9H3U1	0.003496678546071
Q9NZR1	Q86SX3	0.003496678546071
P61956	P49736	0.003496678546071
Q9NXU5	O43765	0.003496678546071
Q0VDF9	Q9NRF8	0.003496678546071
Q14CB8	P61923	0.003496678546071
Q5EBL8	Q9P2E5	0.003496678546071
Q9H845	O75648	0.003496678546071
O43324	Q9NZJ0	0.003496678546071
Q9BRY0	Q9BZK7	0.003496678546071
O14936	Q9HCN4	0.003496678546071
Q9UM54	P52746	0.003496678546071
Q86U28	O00257	0.003496678546071
Q9NRR5	O75317	0.003496678546071
Q96CN7	Q9ULQ0	0.003496678546071
P62699	Q9UBF8	0.003496678546071
Q8NBQ5	Q8N9R8	0.003496678546071
P23760	Q9ULX6	0.003496678546071
Q9HAV4	Q15052	0.003496678546071
Q9NRX2	Q9NWZ8	0.003496678546071
Q9BXS4	Q96G74	0.003496678546071
Q9NZR1	P49862	0.003496678546071
Q7Z6J9	P26640	0.003496678546071
P04279	O94910	0.003496678546071
Q9H1B5	Q8IX18	0.003496678546071
Q9UJK0	Q9NYB0	0.003496678546071
O43657	Q9Y2L1	0.003496678546071
Q9NVX0	P07602	0.003496678546071
P04114	P51553	0.003496678546071
Q0PNE2	Q96IU4	0.003496678546071
Q5HYI7	Q86W74	0.003496678546071
Q9BW66	Q16629	0.003496678546071
Q9Y2Z9	P60709	0.003496678546071
Q69YN4	Q8IY26	0.003496678546071
Q9BPX5	Q96BH1	0.003496678546071
Q6DKI1	80167	0.003496678546071
Q96LU5	Q9H1K4	0.003496678546071
Q96LZ7	Q92485	0.003496678546071
Q5VUJ6	Q8WVV4	0.003496678546071
O75648	Q8TBP6	0.003496678546071
Q8TEQ8	Q53RT3	0.003496678546071
P10398	Q9UII5	0.003496678546071
P17480	Q8TBF5	0.003496678546071
Q9P246	P46379	0.003496678546071
Q9NU22	O95551	0.003496678546071
Q96LU5	P98175	0.003496678546071
Q9NX07	Q96LU5	0.003496678546071
Q9BUH6	Q01813	0.003496678546071
Q9NRX1	Q7L7V1	0.003496678546071
Q8N9U0	Q9UMY1	0.003496678546071
P51149	Q86XP1	0.003496678546071
Q9Y2E5	Q7Z2W9	0.003496678546071
Q6NZY4	Q9NWS9	0.003496678546071
Q8NCS7	P56381	0.003496678546071
Q9BV38	Q9H7C4	0.003496678546071
Q9BWJ5	Q14679	0.003496678546071
Q9H6U6	Q9Y3D7	0.003496678546071
Q9UNW1	Q96GF1	0.003496678546071
Q7Z6J9	Q9H019	0.003496678546071
Q16763	Q14151	0.003496678546071
Q6DT37	Q8IXI1	0.003496678546071
Q53RT3	Q15005	0.003496678546071
Q9BTT6	Q5TCX8	0.003496678546071
O15379	Q8N442	0.003496678546071
Q8N9R8	P68431	0.003496678546071
Q92876	Q9BYD3	0.003496678546071
Q13867	Q8N954	0.003496678546071
Q71UM5	Q92556	0.003496678546071
Q9Y6A4	O75127	0.003496678546071
Q96AA3	Q9Y3A5	0.003496678546071
Q9Y394	P04279	0.003496678546071
Q7L273	Q9NQ29	0.003496678546071
Q9H7X7	54865	0.003496678546071
Q99717	P05089	0.003496678546071
P62333	Q96MV1	0.003496678546071
P55011	Q6EMB2	0.003496678546071
Q16822	O15069	0.003496678546071
Q29983	P09601	0.003496678546071
Q7Z2W9	Q9H270	0.003496678546071
Q9NUL7	Q92521	0.003496678546071
O75354	O43314	0.003496678546071
Q3MJ16	P48643	0.003496678546071
Q9UM54	Q6AWC2	0.003496678546071
Q9NQ55	Q8WYA0	0.003496678546071
P29597	Q96E35	0.003496678546071
Q8NAN2	O75323	0.003496678546071
Q9H270	Q9NWU2	0.003496678546071
Q6AZZ1	P48634	0.003496678546071
Q9Y3A6	Q8TEU7	0.003496678546071
Q6UXH1	Q9UMY4	0.003496678546071
Q96BP2	Q96BT3	0.003496678546071
P60763	Q9H845	0.003496678546071
Q9H8G2	Q9UMY4	0.003496678546071
Q14865	Q96NB2	0.003496678546071
P25445	Q9UPU7	0.003496678546071
Q92544	Q9P2P5	0.003496678546071
Q86UQ0	Q16629	0.003496678546071
Q2VWP7	P05141	0.003496678546071
P52849	Q70UQ0	0.003496678546071
Q96CP6	P03928	0.003496678546071
O60292	O95071	0.003496678546071
Q9P2P1	O95429	0.003496678546071
Q9Y5H2	Q08J23	0.003496678546071
P05067	Q9HBH5	0.003496678546071
O75663	P0C2W1	0.003496678546071
Q9H410	Q9Y282	0.003496678546071
Q99733	Q8N5A5	0.003496678546071
Q6IQ49	Q9P2D3	0.003496678546071
Q9NU22	Q96QE5	0.003496678546071
Q66LE6	Q9H2G4	0.003496678546071
Q96SZ6	O60292	0.003496678546071
P28289	Q9NVV5	0.003496678546071
Q9HAR2	Q9NP97	0.003496678546071
Q13740	O95168	0.003496678546071
O60826	Q15067	0.003496678546071
Q96L46	Q2T9J0	0.003496678546071
P12236	Q2VWP7	0.003496678546071
Q9NTJ5	Q8WUF8	0.003496678546071
Q96GZ6	Q9BY67	0.003496678546071
Q6NSI4	O75145	0.003496678546071
P45877	Q7RTY0	0.003496678546071
Q16537	O75127	0.003496678546071
Q86U70	Q86W42	0.003496678546071
Q96BP2	Q9H228	0.003496678546071
P42356	Q9UKZ9	0.003496678546071
O43189	Q9H496	0.003496678546071
Q7L5N7	P40818	0.003496678546071
Q9H8M5	O95409	0.003496678546071
Q13347	266971	0.003496678546071
O14672	Q96AN5	0.003496678546071
P61088	Q9NVV5	0.003496678546071
Q9BR76	P33897	0.003496678546071
O00255	Q15041	0.003496678546071
Q96BR5	Q8IYT4	0.003496678546071
Q69YN4	Q5VU97	0.003496678546071
Q6ZTN6	Q6UWP7	0.003496678546071
Q3MJ16	P36969	0.003496678546071
Q9P0P0	Q9UQN3	0.003496678546071
P27105	Q96P47	0.003496678546071
Q9BXS4	Q8N0S6	0.003496678546071
Q9H9Y4	A0FGR8	0.003496678546071
Q9ULP9	P51114	0.003496678546071
Q9Y2S7	P17020	0.003496678546071
Q96BP2	283450	0.003496678546071
O75354	Q8WW01	0.003496678546071
Q8N2S1	P57071	0.003496678546071
Q9UK45	P24666	0.003496678546071
Q9BV20	Q5FBB7	0.003496678546071
Q86W34	O15162	0.003496678546071
Q16836	Q2VWP7	0.003496678546071
P08758	Q2VWP7	0.003496678546071
3502	Q9NRH1	0.003496678546071
Q9UHQ7	Q13444	0.003496678546071
Q96K37	Q6RFH5	0.003496678546071
Q9H254	P82930	0.003496678546071
Q14558	P46199	0.003496678546071
Q53HC0	Q9BTV4	0.003496678546071
Q96I99	Q5T1C6	0.003496678546071
Q9H270	Q9UKY7	0.003496678546071
O94761	Q9Y296	0.003496678546071
O43189	Q8N8R3	0.003496678546071
Q9UKL0	Q6UXH1	0.003496678546071
P62241	P25391	0.003496678546071
Q9H773	O75394	0.003496678546071
Q9Y224	Q96F25	0.003496678546071
Q5SWX8	Q5TCX8	0.003496678546071
O95685	Q9HC38	0.003496678546071
P18077	P25391	0.003496678546071
Q9HCM9	Q14692	0.003496678546071
O60613	Q8N9R8	0.003496678546071
Q9BQA9	Q9P0T7	0.003496678546071
Q8WYA0	Q9Y3B9	0.003496678546071
A6NIL8	Q9UMX5	0.003496678546071
Q86W74	Q15468	0.003496678546071
Q9P273	Q5RI15	0.003496678546071
Q8N7H5	Q9BYB4	0.003496678546071
O60812	266971	0.003496678546071
P52272	Q9UJ71	0.003496678546071
Q9NZW5	Q7Z7A3	0.003496678546071
O14818	Q7L592	0.003496678546071
P07741	P25391	0.003496678546071
O95881	Q969V5	0.003496678546071
Q7Z388	P42357	0.003496678546071
Q96HS1	Q7Z3V4	0.003496678546071
A6NEC2	Q9H4A6	0.003496678546071
Q9NS73	Q8N8A6	0.003496678546071
P51116	Q9C0A0	0.003496678546071
Q96H22	P07384	0.003496678546071
Q9H819	P07196	0.003496678546071
Q6UWP7	Q9UBW7	0.003496678546071
P04049	Q9UKK6	0.003496678546071
Q7Z3K3	P11172	0.003496678546071
Q5T3F8	O94979	0.003496678546071
Q9HC52	Q7L5N7	0.003496678546071
Q15291	Q5T7W0	0.003496678546071
P63000	Q6VY07	0.003496678546071
Q9H270	Q9NRX2	0.003496678546071
Q9H270	Q9BW61	0.003496678546071
Q9Y4E1	P09525	0.003496678546071
Q99942	Q8IYB1	0.003496678546071
Q8TAF3	Q9H819	0.003496678546071
Q2VWP7	P48637	0.003496678546071
P63000	Q4G0I0	0.003496678546071
Q9NRB3	P42898	0.003496678546071
Q9BPZ3	P23468	0.003496678546071
Q96S06	Q8WW01	0.003496678546071
O00410	Q5NDL2	0.003496678546071
Q5R3I4	Q96HS1	0.003496678546071
Q9H9J2	Q9H270	0.003496678546071
Q8N5M4	P01112	0.003496678546071
Q8TAF3	Q9BSR8	0.003496678546071
Q96B45	P68431	0.003496678546071
Q16880	Q96H22	0.003496678546071
Q9UHA3	Q8IX18	0.003496678546071
Q9H270	Q8N9T8	0.003496678546071
Q9UKX2	Q9UPQ9	0.003496678546071
Q969X5	P15056	0.003496678546071
O60313	Q8N697	0.003496678546071
Q9BU02	O43805	0.003496678546071
Q9H254	Q9Y2R5	0.003496678546071
P57678	Q96FE5	0.003496678546071
P63000	Q7L804	0.003496678546071
Q96BP2	Q9UDV7	0.003496678546071
Q6PJ69	Q13433	0.003496678546071
Q9H668	Q12769	0.003496678546071
Q13123	Q9BW61	0.003496678546071
Q70UQ0	Q5NDL2	0.003496678546071
P05090	O00592	0.003496678546071
Q9Y6M5	Q9P287	0.003496678546071
Q9NR31	P24863	0.003496678546071
Q86YZ3	Q9Y5W8	0.003496678546071
Q9C0C9	Q9H270	0.003496678546071
Q96B45	P06899	0.003496678546071
Q96CS3	Q16890	0.003496678546071
Q8IZ40	P62306	0.003496678546071
P46087	Q8N350	0.003496678546071
P10586	Q5T1M5	0.003496678546071
Q96EH3	Q9NRI5	0.003496678546071
Q8IXM3	Q9H270	0.003496678546071
Q66PJ3	P24863	0.003496678546071
Q96T17	P0DI82	0.003496678546071
O15047	O94985	0.003496678546071
Q9NVH6	Q9H461	0.003496678546071
A2RU67	Q9NYY8	0.003496678546071
Q9UHD9	Q07002	0.003496678546071
Q96I25	Q9BWH2	0.003496678546071
Q15773	Q6UUV7	0.003496678546071
Q14156	A6NIH7	0.003496678546071
Q13308	Q9NRR4	0.003496678546071
P82909	Q9NUA8	0.003496678546071
Q6EEV4	Q8IWZ6	0.003496678546071
Q9BUB7	Q8NCM8	0.003496678546071
P50897	Q5T5M9	0.003496678546071
Q9Y3D0	Q93073	0.003496678546071
O43166	Q5THK1	0.003496678546071
Q86WX3	O00189	0.003496678546071
Q05086	Q9ULH0	0.003496678546071
Q9H0P0	Q9BTW9	0.003496678546071
Q8NEJ9	A0AVT1	0.003496678546071
O75882	O14920	0.003496678546071
O94923	Q96SB3	0.003496678546071
Q7Z2W9	Q9P2B4	0.003496678546071
Q6P161	P62993	0.003496678546071
P63165	Q9NVV5	0.003496678546071
O14936	Q86XI2	0.003496678546071
Q96G97	Q6EMB2	0.003496678546071
Q9NPH3	P62249	0.003496678546071
Q8N6S5	Q8IX18	0.003496678546071
P57086	Q14137	0.003496678546071
Q9H488	Q96NE9	0.003496678546071
Q9UIV1	Q15067	0.003496678546071
Q5TA31	Q1ED39	0.003496678546071
Q8N2A8	Q6P996	0.003496678546071
Q8TD55	Q9NX63	0.003496678546071
Q8IZV5	O95140	0.003496678546071
Q8WW01	Q9NVH1	0.003496678546071
P62841	Q8NDL9	0.003496678546071
Q14108	Q9NR28	0.003496678546071
Q96CP6	Q14746	0.003496678546071
Q8N6Y1	Q9HCD5	0.003496678546071
Q9NYM9	Q14331	0.003496678546071
Q9Y2Z9	Q53GT1	0.003496678546071
Q15018	Q9P2G9	0.003496678546071
Q9UMX1	P04632	0.003496678546071
O60701	Q9H2G4	0.003496678546071
Q9UII4	Q7Z3B4	0.003496678546071
Q9H9Y4	Q8IZ52	0.003496678546071
Q13618	Q7L7X3	0.003496678546071
O94923	O75347	0.003496678546071
O43422	Q9BXB1	0.003496678546071
Q9ULX3	P49815	0.003496678546071
O60930	P11717	0.003496678546071
Q8NDL9	Q9BTV4	0.003496678546071
Q5JRA6	Q9UPT5	0.003496678546071
Q15654	Q5VST6	0.003496678546071
Q6RW13	Q68CQ7	0.003496678546071
Q7L5N7	Q9NT62	0.003496678546071
Q8WUM0	Q96G75	0.003496678546071
Q9ULG1	Q9BPX5	0.003496678546071
Q643R3	Q8N350	0.003496678546071
Q9BQ48	Q9UBG3	0.003496678546071
Q9Y3A6	Q9Y4B4	0.003496678546071
Q5VT66	O14628	0.003496678546071
Q02880	Q9HC21	0.003496678546071
Q969X5	Q5EBL8	0.003496678546071
Q8TC12	Q6EMB2	0.003496678546071
P22466	Q9NVH1	0.003496678546071
Q05BQ5	O75348	0.003496678546071
Q92556	Q9H496	0.003496678546071
Q9NZI7	Q9C0C7	0.003496678546071
Q8NFZ8	Q9UET6	0.003496678546071
Q9UHP3	P25686	0.003496678546071
Q9Y2H6	Q9BTN0	0.003496678546071
Q96JM3	P11172	0.003496678546071
Q9NW82	Q9BTT6	0.003496678546071
O60437	O43149	0.003496678546071
O94985	Q9BY89	0.003496678546071
Q8NDN9	Q2M2I8	0.003496678546071
Q8IWU6	Q8TC07	0.003496678546071
O00743	Q9UBS9	0.003496678546071
P45877	Q8IZJ1	0.003496678546071
Q9UK61	Q14112	0.003496678546071
Q8NEX9	Q9UPN7	0.003496678546071
Q9NUL7	Q9C0A0	0.003496678546071
Q9BXW7	Q5M7Z0	0.003496678546071
Q9NQT5	Q96H79	0.003496678546071
Q8IXZ2	Q9NQR4	0.003496678546071
Q86XI2	Q9C0A0	0.003496678546071
Q9Y573	Q9Y617	0.003496678546071
Q08380	Q6ZU65	0.003496678546071
Q6UX53	P11310	0.003496678546071
Q6WCQ1	Q9H9Q2	0.003496678546071
Q96L50	P30050	0.003496678546071
Q8WVT3	Q8WUM9	0.003496678546071
O43166	P29218	0.003496678546071
Q96J01	P17535	0.003496678546071
P62341	Q9BSV6	0.003496678546071
Q9H269	Q8WV44	0.003496678546071
Q9HAU4	Q6IQ49	0.003496678546071
P52732	Q70Z53	0.003496678546071
Q9UJU6	O95182	0.003496678546071
O14727	Q9NYY8	0.003496678546071
P12694	Q8IXZ2	0.003496678546071
P28289	Q9NRR4	0.003496678546071
O00116	Q6ICG6	0.003496678546071
O15126	Q8WUN7	0.003496678546071
Q8IYN0	Q7L8L6	0.003496678546071
O75531	Q9P265	0.003496678546071
Q96L15	Q13952	0.003496678546071
Q9BXW7	Q96B96	0.003496678546071
Q9P1U1	Q9NR33	0.003496678546071
Q6ICG6	P06899	0.003496678546071
Q15041	P52294	0.003496678546071
Q9P287	Q9BRT9	0.003496678546071
Q9BXW7	Q8TAB3	0.003496678546071
Q969F9	Q8NFZ4	0.003496678546071
Q8N8S7	Q9NQV6	0.003496678546071
56604	Q6PGP7	0.003496678546071
A0JLT2	Q86X29	0.003496678546071
P23921	Q14746	0.003496678546071
Q3MJ16	Q9ULV4	0.003496678546071
Q86W34	Q8TDL5	0.003496678546071
Q9BXS4	Q9NRR4	0.003496678546071
O95568	Q6PGP7	0.003496678546071
A6NDU8	P12814	0.003496678546071
P10398	O43462	0.003496678546071
P29966	Q96B36	0.003496678546071
Q96JM3	Q8WUY1	0.003496678546071
O43314	P98153	0.003496678546071
Q9Y487	Q86XF0	0.003496678546071
Q9UN86	Q8IX03	0.003496678546071
Q8WVM0	Q58WW2	0.003496678546071
P49006	Q6VY07	0.003496678546071
Q9BY89	Q5JTZ9	0.003496678546071
O75629	Q9P0U3	0.003496678546071
A6NCE7	Q86X29	0.003496678546071
Q9H2G4	Q9BVK6	0.003496678546071
Q15269	Q06481	0.003496678546071
P98198	Q86XL3	0.003496678546071
Q10713	Q8WXE1	0.003496678546071
Q96KC2	Q9NXR7	0.003496678546071
Q96CP7	Q8NDV7	0.003496678546071
A6NL28-2	Q9NXX6	0.003496678546071
Q9UBC2	Q8TEB1	0.003496678546071
Q9UJZ1	Q9HCL0	0.003496678546071
P62249	Q9NPJ8	0.003496678546071
P33908	Q16513	0.003496678546071
O94889	P61244	0.003496678546071
Q9GZS1	Q8N122	0.003496678546071
P55884	Q86SJ6	0.003496678546071
Q9UDW1	Q9Y2L5	0.003496678546071
Q9H6D3	Q5JVF3	0.003496678546071
Q9H6T3	Q8N4L2	0.003496678546071
Q3LXA3	Q9Y6G9	0.003496678546071
Q8NE62	Q86Y07	0.003496678546071
Q8NFG4	Q92569	0.003496678546071
P54577	Q8NDL9	0.003496678546071
Q5JU85	P11279	0.003496678546071
Q9H2G4	P35658	0.003496678546071
Q13952	P60520	0.003496678546071
Q8IZ52	Q5EBL8	0.003496678546071
Q6YN16	Q8N806	0.003496678546071
O15239	P98175	0.003496678546071
Q1KMD3	A2RRP1	0.003496678546071
O75354	Q9NRR4	0.003496678546071
Q86UA1	Q6P1X5	0.003496678546071
Q96EY7	P25391	0.003496678546071
Q9NYH9	Q96M94	0.003496678546071
O95057	Q9Y5Z7	0.003496678546071
P61247	P25391	0.003496678546071
Q15751	Q9P0U4	0.003496678546071
P32969	P25391	0.003496678546071
O43164	56604	0.003496678546071
P25398	P25391	0.003496678546071
Q9BTE3	Q86UD1	0.003496678546071
P63220	P25391	0.003496678546071
P35579	Q9Y256	0.003496678546071
Q6UN15	Q9NXC5	0.003496678546071
P62753	P25391	0.003496678546071
P54819	O95685	0.003496678546071
Q4G148	Q9NRR4	0.003496678546071
Q9NRG7	Q9NV79	0.003496678546071
Q6IA69	Q10472	0.003496678546071
Q08043	Q9BYN8	0.003496678546071
Q8NBM4	Q8IZJ1	0.003496678546071
Q8WUN7	Q9P0M6	0.003496678546071
Q16718	Q5VWQ8	0.003496678546071
P18621	P25391	0.003496678546071
Q6W2J9	Q13315	0.003496678546071
P13716	P52292	0.003496678546071
Q9P2B2	Q9UMY4	0.003496678546071
Q9NYF3	P53985	0.003496678546071
Q8NFG4	A2VDJ0	0.003496678546071
P39019	P25391	0.003496678546071
O00255	Q5VWQ8	0.003496678546071
Q7L3T8	Q99457	0.003496678546071
Q96LW7	Q9H773	0.003496678546071
P60866	P25391	0.003496678546071
Q9H819	O43422	0.003496678546071
Q9Y3D9	P25391	0.003496678546071
Q9NS69	55747	0.003496678546071
Q9Y3D9	Q8NEC7	0.003496678546071
Q9BYV9	Q9Y6I9	0.003496678546071
Q96P16	Q6UW78	0.003496678546071
Q9H8G2	P78540	0.003496678546071
Q9BQ52	Q53FV1	0.003496678546071
Q96CU9	Q12974	0.003496678546071
O76021	P02765	0.003496678546071
Q13616	Q9ULP9	0.003496678546071
Q7Z2W4	Q9H270	0.003496678546071
O14657	Q658P3	0.003496678546071
Q9BXS6	Q9NYW8	0.003496678546071
Q96EY1	Q9BTV7	0.003496678546071
Q6P5Z2	O14657	0.003496678546071
Q71SY5	Q9BX68	0.003496678546071
Q9H4B6	Q7Z4F1	0.003496678546071
Q9H270	Q13405	0.003496678546071
Q9H270	O94782	0.003496678546071
Q7Z6M2	P08237	0.003496678546071
Q9NPL8	Q8ND83	0.003496678546071
Q53FV1	Q15046	0.003496678546071
Q9NR31	O95057	0.003496678546071
Q6P1N0	P98153	0.003496678546071
Q9NXU5	P98153	0.003496678546071
Q6ZMG9	O15357	0.003496678546071
P35244	Q8NDZ6	0.003496678546071
Q9Y3B9	P25391	0.003496678546071
Q9H5H4	Q9H270	0.003496678546071
Q9Y483	P17174	0.003496678546071
Q9Y5J9	Q8WUH2	0.003496678546071
Q9NYF3	Q9Y5V3	0.003496678546071
Q12849	P25391	0.003496678546071
P62906	P25391	0.003496678546071
Q4VCS5	Q9BY42	0.003496678546071
Q3MIP1	Q9UNX3	0.003496678546071
Q8N6Y1	Q9UHQ9	0.003496678546071
O43617	Q8TBC4	0.003496678546071
Q9Y5J6	Q13501	0.003496678546071
Q9NWW5	Q9NYV6	0.003496678546071
Q9UKJ3	P61224	0.003496678546071
Q9H974	Q9UJY1	0.003496678546071
Q969X5	O14920	0.003496678546071
P46087	P25391	0.003496678546071
P43251	Q9UMY4	0.003496678546071
P56270	Q5RI15	0.003496678546071
P62841	P25391	0.003496678546071
Q9BTV7	O75909	0.003496678546071
Q5BKZ1	P25391	0.003496678546071
P04040	Q4LE39	0.003496678546071
Q15041	O75794	0.003496678546071
Q86U06	O95714	0.003496678546071
P63208	Q8WVD3	0.003496678546071
Q68D51	Q3ZCM7	0.003496678546071
P68032	Q9Y6V7	0.003496678546071
O95905	A4D1E9	0.003496678546071
Q9BQ90	Q7Z6J9	0.003496678546071
Q6NXE6	Q8IXZ2	0.003496678546071
Q9UKJ3	P55145	0.003496678546071
Q15041	Q92890	0.003496678546071
P13716	P52294	0.003496678546071
Q15543	Q9H0E2	0.003496678546071
Q5JS54	O15084	0.003496678546071
Q9P2K5	Q9H2C0	0.003496678546071
Q9BPX3	P17677	0.003496678546071
P25686	Q96A57	0.003496678546071
Q8NFC6	P56537	0.003496678546071
Q9Y3D9	Q08043	0.003496678546071
Q9UBC9	P60520	0.003496678546071
O00764	Q6L9W6	0.003496678546071
Q56P03	O75348	0.003496678546071
Q9UKX2	Q12792	0.003496678546071
Q8IZV5	Q15032	0.003496678546071
P38117	Q15004	0.003496678546071
Q86UP3	P04439	0.003496678546071
P20719	Q10567	0.003496678546071
Q9NYQ7	O75643	0.003496678546071
P29966	Q99708	0.003496678546071
Q9HA65	Q9UN86	0.003496678546071
Q8WUN7	Q9HC84	0.003496678546071
Q9NXS2	P23490	0.003496678546071
P19367	Q96A57	0.003496678546071
Q68CZ6	O95772	0.003496678546071
Q05048	Q96B23	0.003496678546071
Q86U38	P29144	0.003496678546071
Q49AR2	Q02543	0.003496678546071
P62263	56604	0.003496678546071
Q14865	Q9C0B7	0.003496678546071
Q9NY47	O95104	0.003496678546071
O43660	Q9Y5W8	0.003496678546071
Q969Y0	Q70UQ0	0.003496678546071
P55011	Q8NHZ8	0.003496678546071
Q9H1C3	Q9BY67	0.003496678546071
Q9P215	Q9NXS2	0.003496678546071
P50897	Q6GYQ0	0.003496678546071
Q969Z3	Q53GT1	0.003496678546071
Q15041	Q00059	0.003496678546071
P01106	P31483	0.003496678546071
Q96EY1	Q7Z3V4	0.003496678546071
P78348	Q8WY54	0.003496678546071
P30533	P13716	0.003496678546071
Q9H0P0	Q07812	0.003496678546071
Q8N5J2	P10599	0.003496678546071
Q9BSD7	Q8IUI8	0.003496678546071
Q9H1C3	P05089	0.003496678546071
Q8IUH3	Q6UXM1	0.003496678546071
Q9H2J7	Q14667	0.003496678546071
O75436	Q9HA92	0.003496678546071
O00170	Q15041	0.003496678546071
P62333	Q86VI4	0.003496678546071
P56937	P49790	0.003496678546071
Q96N67	Q86UD1	0.003496678546071
Q9UHA2	Q6P1M9	0.003496678546071
O43156	Q9H4L5	0.003496678546071
Q6P0N0	Q16637	0.003496678546071
Q8NBQ5	Q9NYV6	0.003496678546071
P82979	Q8N3Z3	0.003496678546071
Q9UKK6	Q9NRH1	0.003496678546071
A3KMH1	Q6NT16	0.003496678546071
Q8NHZ8	Q9Y5K5	0.003496678546071
Q9Y2P4	Q9BY42	0.003496678546071
A4D1U4	P0C2W1	0.003496678546071
Q9Y5R4	O15260	0.003496678546071
O60313	O75438	0.003496678546071
O95167	Q06124	0.003496678546071
Q9NX61	P12755	0.003496678546071
Q8WWC4	Q8IUI8	0.003496678546071
Q92900	P25391	0.003496678546071
Q9Y5K5	Q8N697	0.003496678546071
Q8IXQ3	Q9BVG4	0.003496678546071
O43164	Q9Y2Z9	0.003496678546071
Q8WVS4	A5A3E0	0.003496678546071
Q96DR8	Q9P031	0.003496678546071
P21266	Q96EC8	0.003496678546071
Q96SI1	P78406	0.003496678546071
Q96EK7	P60520	0.003496678546071
P07196	Q96E22	0.003496678546071
P03891	Q8IUC8	0.003496678546071
56604	P62306	0.003496678546071
Q9P2J3	Q147X3	0.003496678546071
O43427	Q9H845	0.003496678546071
Q9HCE1	P25391	0.003496678546071
Q8N371	Q96NB2	0.003496678546071
O14910	Q7L592	0.003496678546071
Q9UHG3	Q96IK5	0.003496678546071
O00178	Q9NPD7	0.003496678546071
Q9BXS4	Q9P275	0.003496678546071
P67809	P25391	0.003496678546071
Q6NXE6	Q9NPD7	0.003496678546071
O95271	Q9BX40	0.003496678546071
P30837	Q6VY07	0.003496678546071
Q96CS3	Q9UF33	0.003496678546071
Q8NHV4	Q15067	0.003496678546071
A2RU67	Q8TCX1	0.003496678546071
Q9BV81	Q9BVG4	0.003496678546071
Q86U38	Q9UG01	0.003496678546071
O95881	P55061	0.003496678546071
Q9ULJ8	P55786	0.003496678546071
Q9ULT6	Q8WWC4	0.003496678546071
Q9H270	Q9NVS2	0.003496678546071
O95490	Q9Y4B4	0.003496678546071
P22307	Q86UW6	0.003496678546071
Q96L50	Q1KMD3	0.003496678546071
Q86UD1	Q9NXR7	0.003496678546071
Q8TEU7	Q6P1L8	0.003496678546071
Q9H061	Q8NFT2	0.003496678546071
Q9H845	Q6P1N0	0.003496678546071
Q9NUQ2	Q15034	0.003496678546071
Q6P5Z2	Q24JP5	0.003496678546071
Q00973	Q9NPI6	0.003496678546071
Q9NP55	Q9H7B2	0.003496678546071
Q9HBM0	O43172	0.003496678546071
Q92621	P47972	0.003496678546071
Q9NYQ6	Q6P2P2	0.003496678546071
O95057	P48735	0.003496678546071
Q7Z2W9	P09110	0.003496678546071
Q6UWE0	Q96S55	0.003496678546071
Q9Y241	Q8IW50	0.003496678546071
O75629	Q7Z2W9	0.003496678546071
Q05823	O94832	0.003496678546071
O43678	Q8WVS4	0.003496678546071
Q9BWH2	Q8IWC1	0.003496678546071
Q9Y2P4	Q9P0I2	0.003496678546071
Q9UPV0	Q15005	0.003496678546071
Q1KMD3	O95067	0.003496678546071
Q9BQT9	Q9Y4B4	0.003496678546071
P57737	Q53EU6	0.003496678546071
Q2KHT3	P46459	0.003496678546071
Q8NE62	Q9BZQ6	0.003496678546071
Q96EY4	P02766	0.003496678546071
Q8N9N8	Q8IUF1	0.003496678546071
Q6L9W6	P61923	0.003496678546071
O15239	P11177	0.003496678546071
Q9UMY4	P61218	0.003496678546071
Q9H334	O43818	0.003496678546071
Q8WZ74	Q96S55	0.003496678546071
Q86UD0	P52292	0.003496678546071
Q9Y263	Q9UPV0	0.003496678546071
Q8IXL7	Q6UXM1	0.003496678546071
O75376	Q86UD1	0.003496678546071
O14654	Q9BQA9	0.003496678546071
Q68CL5	Q6NXE6	0.003496678546071
Q8IUF1	P51451	0.003496678546071
Q6NUN9	Q9BQ70	0.003496678546071
P54819	Q8NCM8	0.003496678546071
P0C2W1	Q53R41	0.003496678546071
Q10472	P47972	0.003496678546071
Q9HC44	P60520	0.003496678546071
P40222	Q7Z7A3	0.003496678546071
Q6PI26	P52292	0.003496678546071
Q86UD1	Q9H582	0.003496678546071
Q9NT62	Q8N8R3	0.003496678546071
O95551	P20645	0.003496678546071
Q9NQT8	Q99519	0.003496678546071
Q8TCT0	Q9Y605	0.003496678546071
Q9NZ08	Q8WUN7	0.003496678546071
Q9H0D6	Q15599	0.003496678546071
O43324	Q8IVL5	0.003496678546071
Q9BU76	Q8IZJ1	0.003496678546071
Q9H2J7	Q8IYT4	0.003496678546071
Q86YW9	Q86X29	0.003496678546071
Q16540	P25391	0.003496678546071
Q6Q0C0	P42898	0.003496678546071
Q8N4T8	Q13740	0.003496678546071
P12882	Q9Y2G5	0.003496678546071
Q9NVP2	Q9H967	0.003496678546071
P62847	P25391	0.003496678546071
P13716	Q86SX6	0.003496678546071
P57740	Q6P1S2	0.003496678546071
O75319	Q9HAS0	0.003496678546071
Q8IYN0	P38919	0.003496678546071
Q15139	Q6P4A7	0.003496678546071
643752	Q9Y547	0.003496678546071
Q9UK59	Q9H7C4	0.003496678546071
P0DI82	Q9H813	0.003496678546071
P55884	Q8IVS2	0.003496678546071
Q96BR5	Q3T8J9	0.003496678546071
Q08499	Q9Y399	0.003496678546071
Q9UK59	Q8N3R9	0.003496678546071
Q9H6H4	Q9Y314	0.003496678546071
Q10471	Q8IVT5	0.003496678546071
Q8IYH5	Q15149	0.003496678546071
Q92876	O15226	0.003496678546071
Q8NFG4	Q5H9R7	0.003496678546071
Q9Y5Q9	Q9NZ08	0.003496678546071
Q6UX71	Q96H22	0.003496678546071
Q9BW72	P17066	0.003496678546071
Q02543	P25391	0.003496678546071
Q8WY36	Q9NYR9	0.003496678546071
Q9NZ08	Q9BQP7	0.003496678546071
Q9H7Z6	Q86UA1	0.003496678546071
Q5SNT2	Q8NFT2	0.003496678546071
O00743	Q8NFG4	0.003496678546071
Q8IWV8	P49585	0.003496678546071
Q9NZR1	P05120	0.003496678546071
Q9H4F1	Q5H9R7	0.003496678546071
Q4KMQ2	Q9NQT5	0.003496678546071
P07942	Q9UMY4	0.003496678546071
Q96B02	Q8WW12	0.003496678546071
P30533	Q9UJX5	0.003496678546071
Q96EY4	Q06455	0.003496678546071
Q15041	P09429	0.003496678546071
Q86WJ1	Q4KMP7	0.003496678546071
Q9Y547	Q9UJP4	0.003496678546071
P12236	Q9Y5W8	0.003496678546071
Q9H0F6	Q96G23	0.003496678546071
Q9H173	Q9UJK0	0.003496678546071
Q8WUK0	Q99797	0.003496678546071
O94808	Q8NB49	0.003496678546071
Q14527	Q9HBU6	0.003496678546071
Q9NVF7	Q14151	0.003496678546071
P51805	O43314	0.003496678546071
Q96S55	Q9UFP1	0.003496678546071
P25391	P46776	0.003496678546071
Q9Y3A6	O95382	0.003496678546071
Q7L3T8	P30622	0.003496678546071
Q8IZV5	Q8IW50	0.003496678546071
Q9H819	Q6Q0C0	0.003496678546071
Q9BWD1	Q9BUW7	0.003496678546071
Q5T653	Q9NQ84	0.003496678546071
Q96J01	Q8TD31	0.003496678546071
Q07960	Q9H2J4	0.003496678546071
P49768	Q7Z3K3	0.003496678546071
Q9P273	Q96BI3	0.003496678546071
Q9UK59	Q9NWH2	0.003496678546071
O95905	Q96GW9	0.003496678546071
Q9H2C0	Q6IQ21	0.003496678546071
Q92538	Q9NPD7	0.003496678546071
Q96F25	P25686	0.003496678546071
P55209	Q6AHZ1	0.003496678546071
Q9ULP9	Q12769	0.003496678546071
P26373	P25391	0.003496678546071
Q86U06	Q9H9T3	0.003496678546071
Q9BQE4	Q9NWS0	0.003496678546071
Q9UK23	P62736	0.003496678546071
Q9UEW8	Q9BVT8	0.003496678546071
Q8IYN0	O43852	0.003496678546071
P02787	Q4VCS5	0.003496678546071
Q9UHQ4	Q9NVH6	0.003496678546071
P56589	Q5EBL8	0.003496678546071
Q9H173	Q8TAD4	0.003496678546071
P01023	Q9NXF7	0.003496678546071
Q5VWQ8	P62736	0.003496678546071
Q9Y5K5	A0JLT2	0.003496678546071
Q9NYR9	Q8NHG7	0.003496678546071
Q75V66	Q8N490	0.003496678546071
P54727	Q7RTY0	0.003496678546071
Q9H857	P51687	0.003496678546071
O14910	Q69YN2	0.003496678546071
Q9Y676	Q08043	0.003496678546071
Q8IYT4	Q9P032	0.003496678546071
O43314	Q8IY26	0.003496678546071
Q92621	Q8N2Q7	0.003496678546071
Q7Z2W9	A6NCE7	0.003496678546071
Q969Y0	O14787	0.003496678546071
O95864	Q9NRR4	0.003496678546071
Q9UHA4	Q9NRR4	0.003496678546071
Q9BVC3	Q9P244	0.003496678546071
Q8WVM8	A0JLT2	0.003496678546071
Q9P0M9	Q9H270	0.003496678546071
Q9H2J4	3502	0.003496678546071
Q6IQ49	Q9H8T0	0.003496678546071
Q9ULM2	Q9Y3D6	0.003496678546071
Q5TAQ9	Q9Y6V7	0.003496678546071
Q9HCN8	Q93073	0.003496678546071
Q9Y5V3	Q9NPJ8	0.003496678546071
Q9NVW2	O43189	0.003496678546071
A6NFQ2	Q9H0U9	0.003496678546071
Q13459	Q9Y2L5	0.003496678546071
Q86UQ0	Q01130	0.003496678546071
P05067	Q92506	0.003496678546071
645345	O75027	0.003496678546071
Q9Y3B4	55747	0.003496678546071
Q6P6C2	Q9NUU7	0.003496678546071
O43617	Q9NZR2	0.003496678546071
Q9GZT8	O75529	0.003496678546071
Q8NBP0	Q5EBL8	0.003496678546071
Q969X5	Q9NT99	0.003496678546071
Q9NQC8	Q86Y56	0.003496678546071
Q75V66	Q9HC07	0.003496678546071
Q2NL82	Q9Y3E1	0.003496678546071
Q8TD55	Q9NTK5	0.003496678546071
Q9H173	Q92600	0.003496678546071
Q15404	Q15018	0.003496678546071
O15379	Q9H2G4	0.003496678546071
Q96IC2	P82912	0.003496678546071
Q8IZT6	Q71SY5	0.003496678546071
Q8IY95	Q14249	0.003496678546071
Q9HAU4	Q96SZ6	0.003496678546071
Q7Z2K8	Q8NC60	0.003496678546071
Q8TD55	Q9Y2G5	0.003496678546071
Q3SXY8	Q8ND83	0.003496678546071
Q86X29	Q9BUE0	0.003496678546071
O75563	Q9NQ29	0.003496678546071
Q6P2P2	Q96RP9	0.003496678546071
P54725	Q9UPW5	0.003496678546071
Q15528	P24666	0.003496678546071
P13612	O75348	0.003496678546071
P55735	Q5VWQ8	0.003496678546071
Q8WXG9	Q9UMY4	0.003496678546071
Q96EP0	Q86YT6	0.003496678546071
Q9Y3M2	Q5THK1	0.003496678546071
Q86UQ0	P84103	0.003496678546071
Q8WVS4	Q96IU4	0.003496678546071
P51784	Q6VY07	0.003496678546071
Q5SVS4	Q9Y6E2	0.003496678546071
Q9H2G4	Q96H55	0.003496678546071
Q4KMG0	Q9P2E9	0.003496678546071
P57105	Q96L34	0.003496678546071
Q06787	Q9Y2L5	0.003496678546071
Q96KR6	O75223	0.003496678546071
P82664	Q96JB5	0.003496678546071
Q96I99	Q6VY07	0.003496678546071
Q04724	P24666	0.003496678546071
Q9Y4F5	Q9H496	0.003496678546071
O43617	P78348	0.003496678546071
Q8IZV5	283450	0.003496678546071
Q9BSC4	Q9HCM9	0.003496678546071
Q96Q89	Q8WVM8	0.003496678546071
80086	Q9P1Y5	0.003496678546071
Q9NZH0	Q96ME7	0.003496678546071
Q5T653	Q9H6D7	0.003496678546071
Q9ULS5	P57105	0.003496678546071
Q9HA64	Q9UF33	0.003496678546071
Q2VWP7	Q96HS1	0.003496678546071
Q0IIM8	Q13564	0.003496678546071
O94776	Q9UPT5	0.003496678546071
Q49A88	Q96I99	0.003496678546071
P31483	Q9UF33	0.003496678546071
Q96L50	Q12906	0.003496678546071
Q14498	Q8IZC7	0.003496678546071
Q5M7Z0	Q9BRX2	0.003496678546071
Q9Y5J6	C9JLW8	0.003496678546071
Q96L50	Q5SSJ5	0.003496678546071
Q6UXM1	Q9HBM6	0.003496678546071
Q15628	Q9Y3D6	0.003496678546071
Q96RU2	P20674	0.003496678546071
O95551	A2VDJ0	0.003496678546071
Q4U2R6	Q9H582	0.003496678546071
P09110	Q1KMD3	0.003496678546071
Q9UF33	Q5SY16	0.003496678546071
Q6P4F7	Q9Y3D6	0.003496678546071
O75317	P24539	0.003496678546071
Q8NC96	Q9C005	0.003496678546071
Q8TBZ3	Q9NVE7	0.003496678546071
Q9BW66	Q99615	0.003496678546071
Q99708	Q9UMX5	0.003496678546071
Q8N335	A8MXV4	0.003496678546071
Q6P2P2	Q8N1G4	0.003496678546071
Q9UHD9	Q9UM19	0.003496678546071
P12694	O75317	0.003496678546071
Q69YN4	Q6P1M9	0.003496678546071
Q86W74	P49005	0.003496678546071
Q9ULJ8	P04066	0.003496678546071
Q5T9A4	Q9UF33	0.003496678546071
P55268	O75182	0.003496678546071
Q8IXQ3	P98175	0.003496678546071
Q9UPV0	Q9BVT8	0.003496678546071
Q8N442	Q12904	0.003496678546071
Q8IUC8	Q5VTB9	0.003496678546071
Q96EH3	Q14999	0.003496678546071
Q4VCS5	P51948	0.003496678546071
Q86V85	Q9NVK5	0.003496678546071
Q96GC5	Q9H270	0.003496678546071
Q8N5I9	Q96EY4	0.003496678546071
Q9H089	Q9BQQ3	0.003496678546071
Q96HJ9	Q8TD19	0.003496678546071
Q9NSE4	Q5M7Z0	0.003496678546071
Q66K89	Q9H496	0.003496678546071
P51805	Q9Y5P8	0.003496678546071
Q8IUX4	Q96TC7	0.003496678546071
P31483	Q6VY07	0.003496678546071
Q9BQT9	Q8N6T3	0.003496678546071
Q8NDV1	Q99733	0.003496678546071
Q07157	Q9NW81	0.003496678546071
Q7L1Q6	Q9BY50	0.003496678546071
P06400	Q9UMY4	0.003496678546071
Q8NC60	P46736	0.003496678546071
O43822	Q9Y2Z4	0.003496678546071
Q9H9V9	Q9UII4	0.003496678546071
Q96AY4	Q15018	0.003496678546071
Q8N720	P57088	0.003496678546071
O43674	P33992	0.003496678546071
O43298	Q9BWF3	0.003496678546071
P46778	Q9NVR7	0.003496678546071
5858	Q9H0E2	0.003496678546071
Q9UMX5	P19484	0.003496678546071
O95551	P82914	0.003496678546071
Q5T2N8	Q9NVK5	0.003496678546071
P31040	Q9P265	0.003496678546071
Q9H269	Q9H8E8	0.003496678546071
P30533	Q8N7R7	0.003496678546071
Q86YT6	Q96CM3	0.003496678546071
Q9NRR4	Q8WUY1	0.003496678546071
Q8N350	O15270	0.003496678546071
Q86U06	Q24JP5	0.003496678546071
Q6SZW1	P24666	0.003496678546071
Q8N0S6	Q96SZ6	0.003496678546071
Q8NBW4	Q9NRF8	0.003496678546071
Q86YZ3	Q8NC96	0.003496678546071
Q9BTT6	Q8IX03	0.003496678546071
Q9UKX2	Q9UMX5	0.003496678546071
Q9H4I3	Q9NYV6	0.003496678546071
Q16822	Q9Y6X8	0.003496678546071
Q9HCM4	P02647	0.003496678546071
Q92973	Q969H6	0.003496678546071
643752	Q96RG2	0.003496678546071
Q15021	Q6NYC1	0.003496678546071
Q14596	Q5SRI9	0.003496678546071
Q06481	Q5VYS8	0.003496678546071
Q5VUB5	Q6P3X3	0.003496678546071
A5D8V6	Q14244	0.003496678546071
Q2NL82	Q16563	0.003496678546071
Q9NZ56	O00330	0.003496678546071
Q96SZ6	Q7L4I2	0.003496678546071
Q96EH3	O00584	0.003496678546071
Q6NYC1	Q8IUF8	0.003496678546071
Q8NEV8	Q86V85	0.003496678546071
P49458	P17535	0.003496678546071
Q9UK59	O60346	0.003496678546071
Q9NXB0	Q9NVP2	0.003496678546071
Q9H4I3	Q5VUB5	0.003496678546071
728932	O14976	0.003496678546071
Q96L50	P14866	0.003496678546071
Q9BXW7	Q96B36	0.003496678546071
Q96HS1	Q9BTV7	0.003496678546071
Q15773	Q5VYY1	0.003496678546071
Q9BWH6	Q96JB5	0.003496678546071
O94822	O95461	0.003496678546071
P29323	Q96BP2	0.003496678546071
Q96QA5	Q13426	0.003496678546071
Q8NAF0	A3KMH1	0.003496678546071
P55735	Q8IX03	0.003496678546071
Q96BP2	Q15041	0.003496678546071
Q9H9V9	P35606	0.003496678546071
O95140	O60814	0.003496678546071
O14548	Q9Y3I0	0.003496678546071
Q6UWE0	O60613	0.003496678546071
Q09161	Q96JQ0	0.003496678546071
Q8WUZ0	Q6DKK2	0.003496678546071
Q9Y2D8	Q96SZ6	0.003496678546071
P30837	Q9BTV7	0.003496678546071
P54277	Q8N8R3	0.003496678546071
O94829	Q9H2G4	0.003496678546071
Q8IZ40	Q9Y2Q9	0.003496678546071
Q9UJ70	Q9NVS2	0.003496678546071
Q6P1X5	P49006	0.003496678546071
Q8IUC8	Q9Y3M2	0.003496678546071
Q9UII4	Q70CQ2	0.003496678546071
Q9NTJ5	Q7Z589	0.003496678546071
Q9BUR4	Q8IX18	0.003496678546071
Q5SQN1	Q16777	0.003496678546071
P35453	Q8NHG7	0.003496678546071
Q86VP6	Q9HAU4	0.003496678546071
Q9NPF2	Q5JVF3	0.003496678546071
P15121	Q96KR6	0.003496678546071
Q13724	Q8IVW1	0.003496678546071
Q9H857	Q9BYK8	0.003496678546071
Q96LL9	Q8NCD3	0.003496678546071
P01106	Q96EY4	0.003496678546071
Q9ULV0	Q99538	0.003496678546071
Q96E22	Q9P2B2	0.003496678546071
O00330	P0C2W1	0.003496678546071
Q9BZK7	Q9UPT5	0.003496678546071
Q96FH0	Q9Y3D0	0.003496678546071
P51805	Q8N4L2	0.003496678546071
Q9H336	Q7Z6J9	0.003496678546071
O75648	Q643R3	0.003496678546071
Q8WUP2	Q92820	0.003496678546071
Q8WUP2	O00161	0.003496678546071
Q15034	Q96KG9	0.003496678546071
P01106	P62937	0.003496678546071
P25705	Q99457	0.003496678546071
Q8WVD3	P04066	0.003496678546071
Q3SXY8	Q5VT06	0.003496678546071
Q8ND24	O75436	0.003496678546071
Q13617	Q69YN2	0.003496678546071
Q9P2P5	Q643R3	0.003496678546071
Q8WUP2	Q9H3P7	0.003496678546071
Q9UK96	Q86V85	0.003496678546071
Q9NPL8	Q7Z589	0.003496678546071
Q14651	O95182	0.003496678546071
Q9UJK0	Q9P2C4	0.003496678546071
Q6ZXV5	Q96IK5	0.003496678546071
Q86WR7	P63096	0.003496678546071
Q96P16	Q9NR09	0.003496678546071
P00738	Q15050	0.003496678546071
Q08499	Q8NEW0	0.003496678546071
P49459	Q8IXQ4	0.003496678546071
Q8IZC7	Q9BTV4	0.003496678546071
Q9NSE4	O43298	0.003496678546071
O75648	Q86X29	0.003496678546071
Q8N9R8	P11279	0.003496678546071
Q8WVM0	O95905	0.003496678546071
Q92621	Q15796	0.003496678546071
Q6ZRV2	Q96H79	0.003496678546071
Q86YH6	Q9Y2G5	0.003496678546071
O43556	Q9Y3C6	0.003496678546071
Q8NFH4	Q8NDV1	0.003496678546071
Q96QT4	P12694	0.003496678546071
Q5BKZ1	Q9UJX6	0.003496678546071
Q9HA65	Q9Y2G5	0.003496678546071
Q9UM54	Q15543	0.003496678546071
Q8TBC5	Q9BTV4	0.003496678546071
Q8NC60	Q9Y375	0.003496678546071
Q8NFH4	Q96KR6	0.003496678546071
O14548	Q9Y3C6	0.003496678546071
P12883	P62913	0.003496678546071
Q9NS69	Q8NCS7	0.003496678546071
Q5VT25	Q9BY67	0.003496678546071
Q5C9Z4	Q8TD43	0.003496678546071
P22083	P30837	0.003496678546071
Q9UL18	Q7L7V1	0.003496678546071
Q15637	Q9H2G4	0.003496678546071
Q14697	Q15139	0.003496678546071
Q9H936	Q9H9Y4	0.003496678546071
Q9Y3D0	Q6VY07	0.003496678546071
Q9UBS4	Q15139	0.003496678546071
Q96SB3	3507	0.003496678546071
Q8IUC8	Q8IYT4	0.003496678546071
Q6UN15	A0JLT2	0.003496678546071
Q9Y623	Q9NP97	0.003496678546071
Q9BWS9	O14920	0.003496678546071
Q8IWD4	P06899	0.003496678546071
Q9GZN1	A0AVF1	0.003496678546071
P56537	Q8NDZ6	0.003496678546071
Q06481	Q01780	0.003496678546071
Q9UM54	Q15544	0.003496678546071
Q9NUE0	Q04446	0.003496678546071
Q9Y2I8	Q14498	0.003496678546071
O75563	Q9NUL7	0.003496678546071
Q9P1U1	O95551	0.003496678546071
Q9H9Y4	Q9P2R7	0.003496678546071
Q15291	Q6PL24	0.003496678546071
Q9BQE4	Q9UL18	0.003496678546071
Q9Y3C4	Q9Y605	0.003496678546071
P15121	Q70Z53	0.003496678546071
P60953	Q8WVS4	0.003496678546071
Q6VMQ6	Q96D09	0.003496678546071
O15235	Q96P16	0.003496678546071
Q8WZ42	Q9NUM4	0.003496678546071
Q5SYE7	O15270	0.003496678546071
P01889	Q96CX6	0.003496678546071
Q504T8	P43243	0.003496678546071
Q96CS2	Q5JTZ9	0.003496678546071
P20290	Q9BV23	0.003496678546071
Q6P597	Q9NX07	0.003496678546071
Q9UNW1	Q9NX63	0.003496678546071
Q9UKM9	Q16563	0.003496678546071
P39019	Q8TD43	0.003496678546071
Q53H96	Q8NCS7	0.003496678546071
Q86YS7	Q5T2N8	0.003496678546071
Q8TAM1	Q9UJZ1	0.003496678546071
O95817	Q9BYK8	0.003496678546071
Q9H6S1	Q9H496	0.003496678546071
P49736	Q8NHG7	0.003496678546071
Q9BXS6	Q5VTB9	0.003496678546071
O95104	Q9Y316	0.003496678546071
Q9Y4W2	Q8N8Z6	0.003496678546071
O14548	Q9Y2G5	0.003496678546071
P27540	O75323	0.003496678546071
Q8N1F7	Q9Y5X2	0.003496678546071
Q96KR4	Q9HAV4	0.003496678546071
O75122	Q96RP9	0.003496678546071
Q9H173	Q9BT25	0.003496678546071
Q9ULV0	Q5SQN1	0.003496678546071
Q96F86	Q6V0I7	0.003496678546071
Q96SB3	A0JLT2	0.003496678546071
O94766	Q5T0W9	0.003496678546071
O43464	Q8TE99	0.003496678546071
Q9NPF2	Q99470	0.003496678546071
P07741	Q50LG9	0.003496678546071
Q8IWU6	P62333	0.003496678546071
Q96CS3	Q4ZG55	0.003496678546071
P68032	Q9Y575	0.003496678546071
P0CG38	Q9BYW2	0.003496678546071
Q2M2I8	Q12797	0.003496678546071
P39060	Q96CS4	0.003496678546071
Q96PM5	Q9H496	0.003496678546071
Q9NRR4	Q9Y679	0.003496678546071
P04049	Q8NCS7	0.003496678546071
O75529	Q9NX76	0.003496678546071
P67936	Q7L7X3	0.003496678546071
Q5QP82	Q9C0A0	0.003496678546071
Q15056	Q7L7X3	0.003496678546071
Q9NVH6	Q12934	0.003496678546071
Q96EH3	Q9P253	0.003496678546071
Q15004	Q8NI27	0.003496678546071
Q9UBG0	Q9UMY4	0.003496678546071
Q8WVS4	P15151	0.003496678546071
Q9HAT2	O60279	0.003496678546071
Q9NUL7	Q9BY71	0.003496678546071
P49006	Q5VWQ8	0.003496678546071
P61254	3507	0.003496678546071
Q9Y5R8	Q5JTH9	0.003496678546071
P17050	Q12756	0.003496678546071
Q5C9Z4	Q9NWB7	0.003496678546071
Q2TAL5	Q9BY67	0.003496678546071
Q6RW13	Q96EY4	0.003496678546071
Q9NTJ5	Q9NZN5	0.003496678546071
Q6UX53	P83731	0.003496678546071
P68366	Q5VYY1	0.003496678546071
Q9HA65	Q9UK59	0.003496678546071
P00395	Q07157	0.003496678546071
Q9H5V9	Q9Y5Y5	0.003496678546071
Q9NXU5	Q9Y3A6	0.003496678546071
O94923	Q6VN20	0.003496678546071
Q9NQT8	Q92542	0.003496678546071
Q9H246	Q9Y3D0	0.003496678546071
Q8WVC0	O95429	0.003496678546071
Q9NPA0	Q8WVV9	0.003496678546071
Q7KZF4	Q14112	0.003496678546071
Q96CP7	Q96BP2	0.003496678546071
Q9HAR2	P46736	0.003496678546071
Q9BPX5	Q562F6	0.003496678546071
Q96K80	Q9Y5J9	0.003496678546071
Q9Y312	Q50LG9	0.003496678546071
Q8IW50	Q9UNQ2	0.003496678546071
P55735	Q15041	0.003496678546071
P17405	Q5JVF3	0.003496678546071
Q9H2G4	Q9BVC4	0.003496678546071
Q96FV9	Q8N350	0.003496678546071
O00442	Q8N5G2	0.003496678546071
Q9ULF5	Q9UHG2	0.003496678546071
Q7RTY0	Q99567	0.003496678546071
Q9Y5X2	O75368	0.003496678546071
Q8WW01	P28838	0.003496678546071
O75882	Q9UHG2	0.003496678546071
P30626	Q96HP0	0.003496678546071
Q14254	Q8NG68	0.003496678546071
P30626	Q7L7X3	0.003496678546071
Q9Y2T2	Q9P253	0.003496678546071
P28799	Q6ZWJ1	0.003496678546071
Q6SZW1	P63220	0.003496678546071
Q8IZV5	O75575	0.003496678546071
Q15021	Q96BY9	0.003496678546071
O95789	Q9H4L5	0.003496678546071
Q96MX6	O75629	0.003496678546071
O60287	Q16763	0.003496678546071
P61619	Q6P9H4	0.003496678546071
Q9Y547	Q9NPD7	0.003496678546071
Q9H254	Q08170	0.003496678546071
Q9BXW7	Q6P9H4	0.003496678546071
Q8IUX4	Q8TEB1	0.003496678546071
Q86WX3	Q9P0S3	0.003496678546071
Q8N5F7	Q96F45	0.003496678546071
O00507	Q9UNX3	0.003496678546071
Q5VST6	Q9UBG0	0.003496678546071
Q9Y2Z4	Q96JB5	0.003496678546071
P0C2W1	P48444	0.003496678546071
P13861	Q8WVD3	0.003496678546071
Q9Y6M5	Q9UII4	0.003496678546071
Q53R41	Q9NWB7	0.003496678546071
O94822	Q9NVK5	0.003496678546071
Q5SNT2	Q96JM7	0.003496678546071
Q8N9N2	Q9P0M2	0.003496678546071
Q9Y3C4	Q9H7H0	0.003496678546071
Q5FWF4	A2VDJ0	0.003496678546071
Q96SN8	Q9BRY0	0.003496678546071
O14880	Q96JM3	0.003496678546071
Q9Y3Z3	Q5M7Z0	0.003496678546071
Q69YN4	Q9UPY5	0.003496678546071
O43314	Q10471	0.003496678546071
O00116	Q8IZJ1	0.003496678546071
Q99417	Q9NVR7	0.003496678546071
Q9BTT6	Q14493	0.003496678546071
Q9H9Y4	P50897	0.003496678546071
P01023	Q6P9B9	0.003496678546071
Q9BU02	P13535	0.003496678546071
Q96LA8	Q96T17	0.003496678546071
O14657	Q96QU8	0.003496678546071
54101	Q9Y2L1	0.003496678546071
Q9HAR2	P83731	0.003496678546071
Q6NUM9	Q9UJX5	0.003496678546071
Q6IBS0	Q8TD55	0.003496678546071
Q6ICG6	O60814	0.003496678546071
Q96KR6	P43686	0.003496678546071
Q14157	Q7L7X3	0.003496678546071
O95202	O43149	0.003496678546071
Q9P013	Q8NFZ8	0.003496678546071
Q9ULH0	O14628	0.003496678546071
Q96CS2	Q5T653	0.003496678546071
Q99797	Q70HW3	0.003496678546071
Q9NYJ8	Q8WZA1	0.003496678546071
P04066	Q9BYB4	0.003496678546071
Q9Y296	P46060	0.003496678546071
Q6AZZ1	P13861	0.003496678546071
Q6AZZ1	Q96SN8	0.003496678546071
O75083	Q7L7X3	0.003496678546071
Q8IWF6	Q9BVT8	0.003496678546071
Q5C9Z4	Q96AN5	0.003496678546071
Q96EL3	Q9HCG8	0.003496678546071
Q9Y6A4	Q96E29	0.003496678546071
Q9ULP9	P49790	0.003496678546071
Q9BXW7	Q9Y5G4	0.003496678546071
Q76FK4	Q06481	0.003496678546071
Q9UKB1	O95182	0.003496678546071
Q5VSG8	Q86UE4	0.003496678546071
P16083	Q7RTY0	0.003496678546071
Q9BV38	P50993	0.003496678546071
Q8WUM0	Q8N4L2	0.003496678546071
O60930	Q8WYL5	0.003496678546071
Q6RFH5	Q96NB2	0.003496678546071
Q8TBM8	Q9P1Y5	0.003496678546071
Q9BQT9	O14920	0.003496678546071
Q96JX3	Q96KG9	0.003496678546071
Q92820	Q8WW01	0.003496678546071
Q5T9A4	Q96IF1	0.003496678546071
Q9H2V7	Q5T5M9	0.003496678546071
Q8WVM8	Q9BUE0	0.003496678546071
Q53G59	P98155	0.003496678546071
Q9NS00	P51991	0.003496678546071
Q8NFG4	P52429	0.003496678546071
P50552	P22033	0.003496678546071
Q8TCJ2	Q96L34	0.003496678546071
Q96KP4	Q9BZM4	0.003496678546071
Q8WW01	P48556	0.003496678546071
Q9H3P7	Q9Y5J6	0.003496678546071
Q99457	P35998	0.003496678546071
Q9NWV8	P19021	0.003496678546071
Q9UGY1	Q9NWB7	0.003496678546071
Q68CZ6	Q9Y617	0.003496678546071
Q9BVG4	Q04771	0.003496678546071
Q99497	O43556	0.003496678546071
Q15041	A2VDJ0	0.003496678546071
Q9H0K1	Q53EU6	0.003496678546071
Q8NDN9	Q49AR2	0.003496678546071
Q15291	Q8IXV7	0.003496678546071
Q6SZW1	P32969	0.003496678546071
Q9NUQ7	Q8IWT3	0.003496678546071
Q53G59	O15254	0.003496678546071
Q9P0P0	Q9Y5J9	0.003496678546071
Q06481	Q07157	0.003496678546071
Q9ULV0	Q14657	0.003496678546071
Q15773	Q96F25	0.003496678546071
P24666	Q9BUE0	0.003496678546071
Q8WUN7	Q6ZMK1	0.003496678546071
P07948	Q86XP1	0.003496678546071
Q14657	Q8NI37	0.003496678546071
Q9BTE7	Q9BTL3	0.003496678546071
Q6P0N0	Q01085	0.003496678546071
Q9UK59	Q6UX53	0.003496678546071
Q9Y2G5	Q8IV63	0.003496678546071
P12882	Q9HA64	0.003496678546071
Q96L50	Q12905	0.003496678546071
O43543	P28838	0.003496678546071
Q9Y221	Q9H2C0	0.003496678546071
Q0IIM8	Q13617	0.003496678546071
Q96FZ7	Q9H3S5	0.003496678546071
P01023	Q8TED0	0.003496678546071
Q15599	Q8WUN7	0.003496678546071
Q9H9L7	Q9C005	0.003496678546071
P13591	Q8WXE1	0.003496678546071
P61769	Q7Z7E8	0.003496678546071
Q5SQN1	O75438	0.003496678546071
Q8NBA8	Q69YN4	0.003496678546071
Q9BQE3	Q6VY07	0.003496678546071
Q5VTB9	P20645	0.003496678546071
Q9NPD7	Q86Y56	0.003496678546071
Q9H1I8	O75223	0.003496678546071
Q9HCN8	Q86XR8	0.003496678546071
O60763	Q6V0I7	0.003496678546071
O43933	Q8IUX4	0.003496678546071
Q9HD47	Q9Y605	0.003496678546071
Q96BW5	Q8WUN7	0.003496678546071
Q96I59	Q9H269	0.003496678546071
Q9H0U3	Q96L34	0.003496678546071
Q9Y295	Q9NZN3	0.003496678546071
Q9HD47	Q969Z0	0.003496678546071
Q9NUL7	Q9UBT7	0.003496678546071
Q9NRN7	Q06481	0.003496678546071
Q5TCX8	Q7L5D6	0.003496678546071
Q8WUN7	Q14139	0.003496678546071
Q2VPB7	Q32P28	0.003496678546071
O94842	Q8ND76	0.003496678546071
Q8WZA1	Q8WVM0	0.003496678546071
O43819	Q9P2Q2	0.003496678546071
Q96JN2	Q96BP2	0.003496678546071
P99999	Q14689	0.003496678546071
Q96FZ7	Q9BPX3	0.003496678546071
Q9Y5A9	Q7L1W4	0.003496678546071
Q9Y561	P04066	0.003496678546071
Q9GZT8	Q96L91	0.003496678546071
O43663	Q9P2E5	0.003496678546071
Q16763	Q8IXK2	0.003496678546071
Q9H254	Q9Y399	0.003496678546071
Q9NZ71	Q7L592	0.003496678546071
P55735	283450	0.003496678546071
Q53G59	Q02241	0.003496678546071
Q4KMQ1	Q13247	0.003496678546071
Q6NSI4	Q9NPJ8	0.003496678546071
Q8WVM0	Q969F9	0.003496678546071
Q9UJ41	Q8WTT2	0.003496678546071
P56385	O43166	0.003496678546071
Q8NCD3	Q6PJ21	0.003496678546071
Q86SX6	Q8N8A2	0.003496678546071
Q86V97	Q8NI37	0.003496678546071
Q5SNT2	Q07817	0.003496678546071
P22083	P31689	0.003496678546071
P08962	Q9Y314	0.003496678546071
Q96F25	Q92804	0.003496678546071
Q9NWQ8	Q8TDW7	0.003496678546071
Q5JU85	Q8NF37	0.003496678546071
Q4KMQ2	Q9NTX5	0.003496678546071
O95140	Q9Y2G5	0.003496678546071
P56589	Q6RFH5	0.003496678546071
Q8NG31	Q16222	0.003496678546071
Q02880	Q9NXS2	0.003496678546071
3502	Q9NQ29	0.003496678546071
Q8N350	O60841	0.003496678546071
Q9UMY4	Q96SY0	0.003496678546071
Q5EBL8	Q9BVG9	0.003496678546071
Q9NUL7	Q04206	0.003496678546071
Q9NZ43	Q8N9N2	0.003496678546071
P63272	Q9NQH7	0.003496678546071
P03915	Q6UXH1	0.003496678546071
O15020	Q147X3	0.003496678546071
Q92934	Q2TAY7	0.003496678546071
P54727	Q9C0A6	0.003496678546071
Q15649	Q9BY67	0.003496678546071
Q9BVG4	Q8NBZ7	0.003496678546071
O75882	O43314	0.003496678546071
Q9HC52	P35613	0.003496678546071
P10619	Q9NPD7	0.003496678546071
Q8N4T8	O75122	0.003496678546071
P63279	Q9NZ53	0.003496678546071
P61326	Q9Y5K8	0.003496678546071
Q8NCS7	P53597	0.003496678546071
Q6P597	Q96FN4	0.003496678546071
Q14108	Q68D91	0.003496678546071
Q8N129	Q5T160	0.003496678546071
Q9BQI0	P57768	0.003496678546071
Q9H269	O60462	0.003496678546071
Q9C0D3	Q9NYW8	0.003496678546071
Q9Y5K5	Q9Y3C7	0.003496678546071
P13797	283450	0.003496678546071
Q9P253	Q9H6X2	0.003496678546071
P29144	Q14689	0.003496678546071
P51805	Q8NHZ8	0.003496678546071
Q9Y5Q8	Q8IX03	0.003496678546071
P61326	Q9H2F5	0.003496678546071
Q9UDX5	O43303	0.003496678546071
P04066	Q9HCG8	0.003496678546071
Q8WUB8	Q24JP5	0.003496678546071
O75478	Q9NUL7	0.003496678546071
Q8IUC8	O95382	0.003496678546071
Q8NCS7	Q8TBR7	0.003496678546071
Q9UJZ1	Q8TAB3	0.003496678546071
P57088	Q6ZNA4	0.003496678546071
P48556	Q9UHG2	0.003496678546071
Q96BP2	Q9HCN3	0.003496678546071
Q7L273	Q99538	0.003496678546071
Q96A37	Q9UIQ6	0.003496678546071
283450	Q9Y2G5	0.003496678546071
Q99755	Q6V0I7	0.003496678546071
O00400	Q9NYH9	0.003496678546071
P42898	Q9NZE8	0.003496678546071
Q8IZC7	Q15007	0.003496678546071
Q6PI26	Q96EY4	0.003496678546071
64599	Q5JVF3	0.003496678546071
Q6VMQ6	Q8NCE0	0.003496678546071
Q96L50	Q12849	0.003496678546071
Q9P265	Q9Y2G5	0.003496678546071
Q5SQN1	Q03426	0.003496678546071
O43617	Q9UBG0	0.003496678546071
Q15034	Q96MV1	0.003496678546071
Q8N6G5	Q9BPX3	0.003496678546071
O15239	Q9NVH6	0.003496678546071
Q9Y312	Q5VTB9	0.003496678546071
O15239	Q86VP6	0.003496678546071
P37108	Q9Y5P8	0.003496678546071
A4D1S0	Q96D09	0.003496678546071
P13535	Q9NVE7	0.003496678546071
Q9UGV2	Q96BP2	0.003496678546071
P07741	Q9Y5J6	0.003496678546071
Q9Y2L5	P24666	0.003496678546071
P47914	Q9NPJ8	0.003496678546071
Q14108	O95182	0.003496678546071
O43427	Q5C9Z4	0.003496678546071
Q8IXQ3	P15374	0.003496678546071
Q3T906	Q9BZK7	0.003496678546071
Q9P246	O43819	0.003496678546071
P16989	3507	0.003496678546071
Q9Y5J6	P52294	0.003496678546071
Q6Q0C0	Q9NXF7	0.003496678546071
P29597	P62330	0.003496678546071
P04844	Q96L34	0.003496678546071
Q86YW9	P24666	0.003496678546071
Q13617	Q9Y3B3	0.003496678546071
Q9Y2I8	O14880	0.003496678546071
Q9Y3A6	O43314	0.003496678546071
Q9H2G4	P23258	0.003496678546071
Q9UKK6	P51809	0.003496678546071
Q9Y5R8	P61224	0.003496678546071
Q12986	Q14318	0.003496678546071
Q92968	O75477	0.003496678546071
P68363	Q4G0I0	0.003496678546071
Q9UBI6	O00221	0.003496678546071
P00167	Q96GX1	0.003496678546071
Q96GV9	P62306	0.003496678546071
O94901	Q14249	0.003496678546071
Q9HD20	P54756	0.003496678546071
A0A0B4J2D5	O15534	0.003496678546071
O43823	Q8WVI0	0.003496678546071
O95873	O43491	0.003496678546071
P16083	A6ND36	0.003496678546071
P07108	Q92995	0.003496678546071
O95476	Q70CQ2	0.003496678546071
P29323	P12270	0.003496678546071
Q9Y485	Q9BQI0	0.003496678546071
P10606	O60942	0.003496678546071
Q9Y282	Q6P1K2	0.003496678546071
P17661	Q96S59	0.003496678546071
P29323	Q15007	0.003496678546071
Q15126	O43172	0.003496678546071
P01009	Q15287	0.003496678546071
P48645	Q9UQN3	0.003496678546071
Q96G75	O15118	0.003496678546071
P19622	Q9Y5Z4	0.003496678546071
O95461	P62306	0.003496678546071
Q15118	P22694	0.003496678546071
Q15388	Q6P1K2	0.003496678546071
P57737	P10155	0.003496678546071
O14548	Q92841	0.003496678546071
P36954	P60903	0.003496678546071
Q6NUM9	Q9Y3A3	0.003496678546071
O15439	P16930	0.003496678546071
Q9NTJ3	Q9Y2V2	0.003496678546071
O00233	Q5M775	0.003496678546071
Q13952	Q9Y3C1	0.003496678546071
Q9Y289	Q96QC0	0.003496678546071
P07099	Q02383	0.003496678546071
P10768	Q8N5B7	0.003496678546071
Q9NSE4	Q7Z628	0.003496678546071
P06454	Q8NCM8	0.003496678546071
P53618	O94887	0.003496678546071
P54725	O95685	0.003496678546071
Q13424	P46777	0.003496678546071
Q92600	Q05707	0.003496678546071
P29323	Q05682	0.003496678546071
Q14CZ7	Q96PY6	0.003496678546071
Q14194	Q8NAT1	0.003496678546071
Q9UBF8	Q86XX4	0.003496678546071
Q5M775	P62306	0.003496678546071
Q96FK6	O14735	0.003496678546071
Q16822	Q9P2N6	0.003496678546071
Q8NCJ5	O75475	0.003496678546071
P06899	O14775	0.003496678546071
Q9UNL2	Q9UII2	0.003496678546071
P09936	Q8N5Z5	0.003496678546071
P29323	P48651	0.003496678546071
Q15126	Q8WXF1	0.003496678546071
Q9H0H3	P56545	0.003496678546071
Q08499	P24539	0.003496678546071
O00233	Q8N138	0.003496678546071
Q14CB8	O75976	0.003496678546071
Q9BV73	Q9UKM9	0.003496678546071
P34741	Q96D53	0.003496678546071
P26196	Q8N5A5	0.003496678546071
Q8N0S6	O75976	0.003496678546071
P50402	Q6P4F7	0.003496678546071
Q7L945	O75947	0.003496678546071
Q5T5M9	Q01813	0.003496678546071
O60264	O14678	0.003496678546071
O14776	Q86SQ7	0.003496678546071
P16383	Q9ULG6	0.003496678546071
Q15796	Q7Z6Z7	0.003496678546071
Q8N3C0	O75503	0.003496678546071
Q8N8D1	Q96DH6	0.003496678546071
Q92993	Q15067	0.003496678546071
P05164	O15143	0.003496678546071
O75691	P59998	0.003496678546071
Q9BU61	Q86SQ7	0.003496678546071
Q8IYB8	Q9Y450	0.003496678546071
Q9P2R7	P52737	0.003496678546071
Q9HB65	P83881	0.003496678546071
P25490	P27797	0.003496678546071
Q02880	O75882	0.003496678546071
Q9UQC2	Q9UG63	0.003496678546071
Q13308	Q9HC98	0.003496678546071
P27105	Q9NYH9	0.003496678546071
Q8WXE0	Q9UBX3	0.003496678546071
Q6P9B6	Q9UNP9	0.003496678546071
Q96KC2	Q14249	0.003496678546071
O60716	O75446	0.003496678546071
O43237	P51452	0.003496678546071
P29323	O00116	0.003496678546071
Q16769	Q8IYT4	0.003496678546071
P29323	Q9H974	0.003496678546071
Q9UKZ9	Q9UGP8	0.003496678546071
Q9NXE4	Q7Z628	0.003496678546071
Q03135	P07196	0.003496678546071
O14662	P09936	0.003496678546071
P10619	Q96KB5	0.003496678546071
Q07283	P62244	0.003496678546071
Q96BD5	P16083	0.003496678546071
O75190	P47972	0.003496678546071
Q9P2K5	Q14681	0.003496678546071
P14854	Q9BVC4	0.003496678546071
Q92643	Q5HYJ3	0.003496678546071
Q7Z628	Q9UNQ2	0.003496678546071
Q9H9Y4	P22087	0.003496678546071
P53597	O95685	0.003496678546071
O75531	O95685	0.003496678546071
P34741	O15260	0.003496678546071
Q969H8	P78344	0.003496678546071
Q9NXA8	Q9Y314	0.003496678546071
P78345	P0DI82	0.003496678546071
Q96AX9	O95400	0.003496678546071
Q13835	Q8NFD5	0.003496678546071
O14910	Q9UBW7	0.003496678546071
Q5TB30	O95400	0.003496678546071
Q9H2M9	Q8TBM8	0.003496678546071
Q99575	A0PJZ3	0.003496678546071
Q9Y3M2	P16278	0.003496678546071
Q9Y3A2	Q7L5Y9	0.003496678546071
Q9Y3M2	P06756	0.003496678546071
Q92576	Q9H1K4	0.003496678546071
P27635	P43155	0.003496678546071
P15927	Q5M775	0.003496678546071
Q9NY35	O94906	0.003496678546071
O15194	O95429	0.003496678546071
Q9Y2X0	Q9UQ49	0.003496678546071
P14868	P40426	0.003496678546071
P43003	Q4ZG55	0.003496678546071
Q96EP0	P52948	0.003496678546071
Q13610	Q9BV97	0.003496678546071
P52747	Q01813	0.003496678546071
Q01813	P52746	0.003496678546071
Q8NBN7	Q92878	0.003496678546071
Q93015	Q01650	0.003496678546071
Q13503	P83876	0.003496678546071
Q9BV20	O95155	0.003496678546071
O75165	O15144	0.003496678546071
P43250	P61803	0.003496678546071
Q13188	P53675	0.003496678546071
Q14149	Q9Y3D6	0.003496678546071
Q14865	P55735	0.003496678546071
Q9NRU3	Q9UH99	0.003496678546071
P42167	P47972	0.003496678546071
P61009	Q9H3M7	0.003496678546071
O94826	O95479	0.003496678546071
Q9NQ11	Q9Y2S6	0.003496678546071
O14545	Q8WVV9	0.003496678546071
Q9H0U9	Q9Y6N1	0.003496678546071
Q9NR31	Q9UN70	0.003496678546071
Q05048	Q99996	0.003496678546071
O75844	Q9HD23	0.003496678546071
P15259	Q8WY07	0.003496678546071
A0FGR8	P47972	0.003496678546071
Q15678	P83876	0.003496678546071
Q8IWU5	Q15154	0.003496678546071
O15033	Q8IX01	0.003496678546071
Q96II8	Q7Z7L7	0.003496678546071
O75563	Q14980	0.003496678546071
Q13232	Q93073	0.003496678546071
P54098	Q9BVC4	0.003496678546071
O43504	Q5VWQ8	0.003496678546071
Q99708	Q9Y237	0.003496678546071
Q15012	O43823	0.003496678546071
Q9UQ35	Q9BY49	0.003496678546071
P04626	Q9C0A6	0.003496678546071
Q92785	Q15004	0.003496678546071
P56537	Q8N5B7	0.003496678546071
Q01804	Q15843	0.003496678546071
Q7Z2T5	P00750	0.003496678546071
Q13546	P52948	0.003496678546071
Q9HD42	O96028	0.003496678546071
Q99941	Q9UPV0	0.003496678546071
P04049	O95196	0.003496678546071
Q92876	Q9UQ35	0.003496678546071
O75486	Q08257	0.003496678546071
Q96EB6	Q53T94	0.003496678546071
Q9Y666	P43897	0.003496678546071
Q8WWK9	O95858	0.003496678546071
P00738	Q14204	0.003496678546071
Q92673	Q07157	0.003496678546071
Q7KZN9	Q6P9H4	0.003496678546071
Q9NUB1	P55735	0.003496678546071
P13535	P83876	0.003496678546071
O75879	P38432	0.003496678546071
O14548	P63220	0.003496678546071
O43257	Q71RC2	0.003496678546071
Q9C0A0	Q8IX01	0.003496678546071
P15259	Q9NQ11	0.003496678546071
Q9H2W6	O75608	0.003496678546071
Q9NPH3	Q9UBU9	0.003496678546071
P82909	O95685	0.003496678546071
Q8N371	O43823	0.003496678546071
Q9Y3A3	Q96M94	0.003496678546071
Q92785	Q9Y2U9	0.003496678546071
P30838	Q13363	0.003496678546071
O60613	O43663	0.003496678546071
O15439	P61457	0.003496678546071
P55011	Q9UN30	0.003496678546071
Q15573	Q96EB6	0.003496678546071
Q86WR7	O43813	0.003496678546071
Q9BUW7	O95400	0.003496678546071
Q13206	A0AVT1	0.003496678546071
Q0VG06	P26196	0.003496678546071
Q9H9Y4	O75190	0.003496678546071
O14548	P30040	0.003496678546071
Q08380	Q9Y6J0	0.003496678546071
P34925	O00541	0.003496678546071
P52948	P05496	0.003496678546071
O60353	Q8IX01	0.003496678546071
P00738	P83876	0.003496678546071
O75934	Q12816	0.003496678546071
P62736	P49585	0.003496678546071
O75528	P60983	0.003496678546071
P19021	P11388	0.003496678546071
O15318	Q9HAV7	0.003496678546071
Q96B36	Q9Y5Z4	0.003496678546071
P31948	Q9BYK8	0.003496678546071
Q13416	Q8NDN9	0.003496678546071
Q7KZN9	Q9ULM0	0.003496678546071
Q13242	Q9UBX5	0.003496678546071
P04040	Q9UI36	0.003496678546071
Q9Y4C2	Q16890	0.003496678546071
Q9Y618	O43819	0.003496678546071
P62166	Q9BTY2	0.003496678546071
O95167	Q9UH99	0.003496678546071
P55145	P41229	0.003496678546071
Q8IZC7	Q15029	0.003496678546071
Q92747	P09884	0.003496678546071
P48029	P13995	0.003496678546071
O43504	Q9H3E2	0.003496678546071
Q96D53	Q9Y251	0.003496678546071
Q92729	P48029	0.003496678546071
O43543	P39687	0.003496678546071
Q13438	Q92575	0.003496678546071
Q9UNN8	P51674	0.003496678546071
P42574	P15374	0.003496678546071
Q96GE4	Q92504	0.003496678546071
Q13472	Q96K58	0.003496678546071
O60353	P46783	0.003496678546071
O43172	O75907	0.003496678546071
Q9H269	Q9UK73	0.003496678546071
Q6PIJ6	Q9HCU5	0.003496678546071
O00567	Q9NYV6	0.003496678546071
Q4VCS5	Q9UM13	0.003496678546071
Q92989	Q9UPV0	0.003496678546071
Q6RW13	Q86V81	0.003496678546071
P80723	Q9Y4B4	0.003496678546071
Q9NRD5	O15270	0.003496678546071
Q9HBZ2	Q9Y6K0	0.003496678546071
Q13438	Q01826	0.003496678546071
P13010	Q13585	0.003496678546071
Q9Y4F1	P39687	0.003496678546071
Q92685	P48730	0.003496678546071
Q9UQC2	P11441	0.003496678546071
Q658P3	P52756	0.003496678546071
Q8WVD3	P36639	0.003496678546071
Q9Y4F1	Q5THK1	0.003496678546071
Q96GA3	Q9H4P4	0.003496678546071
P47928	P61313	0.003496678546071
Q96KA5	O95409	0.003496678546071
Q96FV9	Q9BV40	0.003496678546071
Q53GS9	P35219	0.003496678546071
P62701	O43414	0.003496678546071
A0JNW5	O43504	0.003496678546071
Q9NUB1	P15374	0.003496678546071
Q76I76	Q92750	0.003496678546071
O43314	Q92729	0.003496678546071
P29374	P04792	0.003496678546071
O75414	P55769	0.003496678546071
Q9Y2C2	O75489	0.003496678546071
P46783	Q12767	0.003496678546071
P13473	Q14773	0.003496678546071
Q92729	Q9H9L4	0.003496678546071
P51553	Q6NUQ4	0.003496678546071
Q15645	Q96QZ7	0.003496678546071
Q96H79	O15121	0.003496678546071
O60869	O75907	0.003496678546071
O95149	P11940	0.003496678546071
Q96L34	O14828	0.003496678546071
O14639	P13995	0.003496678546071
Q7Z2K6	Q9UBW7	0.003496678546071
Q6UX53	P13995	0.003496678546071
Q8WUF8	Q9NRG9	0.003496678546071
O15347	Q14593	0.003496678546071
Q8NBJ7	Q9Y4F1	0.003496678546071
P31483	Q9H3E2	0.003496678546071
Q9UMN6	P11441	0.003496678546071
Q9Y605	P00414	0.003496678546071
P50552	P16035	0.003496678546071
P47928	P62854	0.003496678546071
P11441	O75391	0.003496678546071
Q99536	P00156	0.003496678546071
O43504	Q9Y463	0.003496678546071
Q9NTZ6	Q8N8L6	0.003496678546071
P51114	P15923	0.003496678546071
O96014	Q9UG63	0.003496678546071
Q9H4P4	O94763	0.003496678546071
P51149	Q14CB8	0.003496678546071
P81408	Q01804	0.003496678546071
Q9H977	O75534	0.003496678546071
P25490	Q53R41	0.003496678546071
P51149	O60507	0.003496678546071
O95373	Q96H79	0.003496678546071
Q96HR8	Q15034	0.003496678546071
Q9Y4R8	Q9Y251	0.003496678546071
Q9BQT9	Q9HC98	0.003496678546071
Q9UG63	Q92556	0.003496678546071
O60291	Q8WUF5	0.003496678546071
Q9Y2U5	Q8WWC4	0.003496678546071
Q04721	P20839	0.003496678546071
P02763	Q9BQG0	0.003496678546071
Q9BPX6	P09668	0.003496678546071
P61970	Q6EEV4	0.003496678546071
O15120	Q13277	0.003496678546071
P07602	P46926	0.003496678546071
O75414	P10619	0.003496678546071
Q9Y6K0	Q9H4M3	0.003496678546071
Q14738	P29218	0.003496678546071
Q9HAU4	O00264	0.003496678546071
Q9Y4F1	Q7Z6M1	0.003496678546071
Q9BQT9	O95409	0.003496678546071
O75354	O95409	0.003496678546071
Q99459	Q9H2C0	0.003496678546071
Q9Y625	Q9NVU7	0.003496678546071
O95864	O95409	0.003496678546071
O43172	Q9UHW9	0.003496678546071
O15015	P14735	0.003496678546071
Q9NRG9	Q9Y251	0.003496678546071
Q9BQG0	Q9NVK5	0.003496678546071
P15880	Q96K49	0.003496678546071
O43543	Q8TBR7	0.003496678546071
Q92556	P11441	0.003496678546071
Q9Y6D5	O95169	0.003496678546071
10207	P56545	0.003496678546071
Q8IWB7	Q13151	0.003496678546071
Q9P258	P46926	0.003496678546071
Q9Y625	Q9NV31	0.003496678546071
Q9Y605	Q93096	0.003496678546071
Q92993	Q9BQP7	0.003496678546071
O43837	Q6DKK2	0.003496678546071
Q86TM6	O95409	0.003496678546071
Q96F25	O95861	0.003496678546071
P61289	O94887	0.003496678546071
O15145	Q99435	0.003496678546071
P11277	Q9BT09	0.003496678546071
Q6P1L8	Q9Y251	0.003496678546071
P80723	O95685	0.003496678546071
O15145	Q92618	0.003496678546071
O75157	Q13618	0.003496678546071
Q9NQT5	O60637	0.003496678546071
O43865	Q8IZV2	0.003496678546071
Q92506	Q7Z736	0.003496678546071
P17028	Q9BXY0	0.003496678546071
Q86V81	Q9Y575	0.003496678546071
Q86V48	Q96RP9	0.003496678546071
Q9Y251	Q9Y679	0.003496678546071
Q16880	P29144	0.003496678546071
Q9BUB7	Q9Y251	0.003496678546071
P68431	Q9HC98	0.003496678546071
Q13387	Q96TA2	0.003496678546071
P58166	P52888	0.003496678546071
Q96C92	Q9UKV5	0.003496678546071
Q9BZX2	O96014	0.003496678546071
Q9UDV7	Q14677	0.003496678546071
O00764	Q9H2G2	0.003496678546071
Q53S58	P11388	0.003496678546071
Q9UG63	Q4G0I0	0.003496678546071
Q13424	P18077	0.003496678546071
Q9BRR3	O00507	0.003496678546071
O43504	O60507	0.003496678546071
Q86WX3	P19484	0.003496678546071
Q5T2R2	Q92729	0.003496678546071
P62942	O43854	0.003496678546071
Q15119	P50213	0.003496678546071
O75629	Q13838	0.003496678546071
Q9NPG1	P48735	0.003496678546071
O43464	O15446	0.003496678546071
Q6UWE0	Q15054	0.003496678546071
P30532	Q8N3U4	0.003496678546071
O95140	Q9Y287	0.003496678546071
Q9H7D7	Q15833	0.003496678546071
Q9Y625	Q9Y3T9	0.003496678546071
Q13112	O60513	0.003496678546071
Q969Y2	O15446	0.003496678546071
Q12962	O00178	0.003496678546071
Q8TEQ8	Q15785	0.003496678546071
Q53GS9	P00414	0.003496678546071
P61970	P21802	0.003496678546071
P51617	Q15796	0.003496678546071
Q9Y4F1	O43765	0.003496678546071
Q9Y251	O43809	0.003496678546071
P48378	Q96TA2	0.003496678546071
Q96JQ0	Q9UHA4	0.003496678546071
P24390	O43314	0.003496678546071
Q8IY26	Q9Y251	0.003496678546071
P61160	P53803	0.003496678546071
O75419	Q92556	0.003496678546071
Q9Y274	P24539	0.003496678546071
Q96G75	Q9UDR5	0.003496678546071
Q99536	Q9Y692	0.003496678546071
Q96IF1	P11441	0.003496678546071
O96014	P56134	0.003496678546071
Q9H173	Q9UK73	0.003496678546071
O60507	Q9NRG9	0.003496678546071
Q7L3T8	Q9Y4F1	0.003496678546071
Q96RS0	P63172	0.003496678546071
Q99442	Q8IX18	0.003496678546071
P42126	Q14587	0.003496678546071
Q6Y288	P61160	0.003496678546071
Q99536	283450	0.003496678546071
O15446	Q92538	0.003496678546071
P51805	O60858	0.003496678546071
O60921	Q8TD19	0.003496678546071
Q9UHQ4	P04350	0.003496678546071
P34932	Q9Y2Z9	0.003496678546071
Q04206	P29218	0.003496678546071
Q15032	O43504	0.003496678546071
Q9Y2H6	Q9Y5U2	0.003496678546071
O15121	O14628	0.003496678546071
P37837	Q96B36	0.003496678546071
Q9NVM9	O95861	0.003496678546071
O00204	P61289	0.003496678546071
Q96HA1	Q14493	0.003496678546071
Q13724	O95409	0.003496678546071
Q96BT3	O14828	0.003496678546071
O43172	Q08722	0.003496678546071
P24390	Q8IYT4	0.003496678546071
P48735	Q9BWN1	0.003496678546071
Q01650	Q5VT97	0.003496678546071
P27544	P40818	0.003496678546071
Q9Y4F1	Q5TFE4	0.003496678546071
Q3L8U1	P13995	0.003496678546071
Q2VWP7	O95861	0.003496678546071
Q2VWP7	Q9UG63	0.003496678546071
Q9UJ70	Q14197	0.003496678546071
P82909	O95149	0.003496678546071
P0CJ79	Q9UG63	0.003496678546071
O60704	Q6DN90	0.003496678546071
P24390	Q9UJ71	0.003496678546071
Q5HYA8	O15357	0.003496678546071
O15239	Q96TA2	0.003496678546071
Q92750	O43707	0.003496678546071
O43543	Q96RP9	0.003496678546071
O14548	Q13242	0.003496678546071
Q15785	Q9UGY1	0.003496678546071
Q8N3Y7	P61289	0.003496678546071
P09936	P02766	0.003496678546071
Q9UHA3	Q9Y625	0.003496678546071
Q9Y4C1	O95861	0.003496678546071
Q9UL63	O15446	0.003496678546071
O60447	O14828	0.003496678546071
Q13546	P35606	0.003496678546071
Q96IF1	O43251	0.003496678546071
Q96GC9	O95503	0.003496678546071
Q92734	Q7L1W4	0.003496678546071
Q9P2E9	Q9Y6J0	0.003496678546071
Q9NSB8	O75531	0.003496678546071
Q9UF33	Q12907	0.003496678546071
Q96E29	Q9Y6N1	0.003496678546071
P29323	O43143	0.003496678546071
O75600	Q96BR6	0.003496678546071
Q9BUH6	O75955	0.003496678546071
Q02127	Q9NX63	0.003496678546071
Q4G0F5	Q8IYB3	0.003496678546071
P09228	P13010	0.003496678546071
Q05048	O43617	0.003496678546071
O75600	Q9BUH6	0.003496678546071
O15067	Q8TE76	0.003496678546071
Q08499	Q9H3G5	0.003496678546071
Q99848	Q6ZPD9	0.003496678546071
Q8IVW6	P16035	0.003496678546071
O15144	Q96G25	0.003496678546071
Q08499	Q8TB36	0.003496678546071
Q96EY4	Q9P0W2	0.003496678546071
Q9HA64	O43293	0.003496678546071
Q92973	Q92854	0.003496678546071
O94808	P18031	0.003496678546071
O75880	Q96QE3	0.003496678546071
P55011	P11532	0.003496678546071
P56537	Q96K49	0.003496678546071
Q9H6X5	Q15629	0.003496678546071
P04626	Q9NZM3	0.003496678546071
Q15032	P30040	0.003496678546071
P82909	O95251	0.003496678546071
Q9BU76	Q14442	0.003496678546071
Q9H0C8	P63220	0.003496678546071
P43490	O95568	0.003496678546071
Q92692	Q92628	0.003496678546071
Q4G148	Q15032	0.003496678546071
Q9Y4L1	Q6DD87	0.003496678546071
Q96EY4	P00450	0.003496678546071
Q9NXU5	O14776	0.003496678546071
P09228	P30041	0.003496678546071
P49674	Q15269	0.003496678546071
O75586	P24666	0.003496678546071
Q15269	6526	0.003496678546071
Q02127	Q969X5	0.003496678546071
Q9H173	Q9Y3I1	0.003496678546071
P18583	Q9UBX5	0.003496678546071
Q15050	O95968	0.003496678546071
Q86YZ3	O95196	0.003496678546071
Q8TAB3	Q13232	0.003496678546071
P37108	Q9UBX5	0.003496678546071
A4D1S0	Q15031	0.003496678546071
O75351	O15062	0.003496678546071
Q8TAF3	P52435	0.003496678546071
Q8TBF5	O76003	0.003496678546071
A1A5C7	O60716	0.003496678546071
Q9UBX5	Q9UL15	0.003496678546071
P53597	Q93073	0.003496678546071
56154	P04181	0.003496678546071
P12931	P09228	0.003496678546071
P35232	Q6PCT2	0.003496678546071
P13284	O43491	0.003496678546071
O14773	Q9BYM8	0.003496678546071
Q8TAP6	P52298	0.003496678546071
O14734	O15440	0.003496678546071
O43765	Q9UBC9	0.003496678546071
P19174	P62487	0.003496678546071
Q9Y3Q0	P61088	0.003496678546071
Q9BT25	Q15572	0.003496678546071
Q96LW7	P83876	0.003496678546071
O43592	P47972	0.003496678546071
Q7KZN9	P10075	0.003496678546071
P14868	Q8IXQ5	0.003496678546071
O15318	P49959	0.003496678546071
Q16769	Q9Y6J0	0.003496678546071
Q15393	O15318	0.003496678546071
O15155	A5A3E0	0.003496678546071
Q6WRX3	O00425	0.003496678546071
Q92784	P83876	0.003496678546071
Q13371	Q12824	0.003496678546071
O75600	Q2VWP7	0.003496678546071
Q53S33	Q16643	0.003496678546071
O60739	Q96M89	0.003496678546071
Q15032	Q9GZT3	0.003496678546071
Q96HR9	P35222	0.003496678546071
P04626	Q2M2I8	0.003496678546071
P47914	O15318	0.003496678546071
Q15637	P15336	0.003496678546071
Q8IX03	Q9Y2I1	0.003496678546071
O14523	O75352	0.003496678546071
Q9NP78	Q9NTX5	0.003496678546071
O95168	Q8N8A2	0.003496678546071
P52435	Q9ULK5	0.003496678546071
O94905	Q8IYT4	0.003496678546071
Q96FV9	Q9Y6J0	0.003496678546071
P61803	Q9Y276	0.003496678546071
Q6P2E9	P78368	0.003496678546071
Q05048	Q9NRI5	0.003496678546071
Q9NZI8	Q6P5S2	0.003496678546071
Q9ULV3	Q9NQR4	0.003496678546071
Q13835	Q9BQE9	0.003496678546071
Q9UBY5	Q9UMY1	0.003496678546071
Q8IYB3	Q9P086	0.003496678546071
Q9BPX6	P27449	0.003496678546071
Q9Y2I1	Q96PM5	0.003496678546071
O60613	Q9Y2T4	0.003496678546071
O15318	P54886	0.003496678546071
Q9H0E9	Q9BQP7	0.003496678546071
Q9P1U1	P40426	0.003496678546071
P38117	P31146	0.003496678546071
P51688	Q8N3C0	0.003496678546071
O43513	Q8IYB3	0.003496678546071
Q13884	P62906	0.003496678546071
P56537	Q9HCF6	0.003496678546071
O60716	Q7L8W6	0.003496678546071
Q6T4P5	P11177	0.003496678546071
P37198	O15431	0.003496678546071
Q9Y2I1	Q147X3	0.003496678546071
P84090	56604	0.003496678546071
Q9H9S3	Q9H1K1	0.003496678546071
Q9NS69	O43189	0.003496678546071
O95390	Q8IZ83	0.003496678546071
Q9H1K1	Q9Y5A9	0.003496678546071
O15397	Q6P1Q0	0.003496678546071
Q9H1K1	Q9NX63	0.003496678546071
P45973	Q86WA8	0.003496678546071
Q13111	Q63ZY3	0.003496678546071
Q8TAM1	Q99470	0.003496678546071
P17097	P42126	0.003496678546071
O43299	O14734	0.003496678546071
O14653	O00115	0.003496678546071
O76094	Q96H79	0.003496678546071
P35222	Q08722	0.003496678546071
P28288	O43189	0.003496678546071
Q01459	Q13283	0.003496678546071
P52952	Q9Y2I1	0.003496678546071
P13804	A2RRP1	0.003496678546071
O14548	O43765	0.003496678546071
Q13232	Q9H9Y4	0.003496678546071
Q9HD45	O43189	0.003496678546071
O43291	Q96G46	0.003496678546071
643752	O95168	0.003496678546071
O75368	Q14153	0.003496678546071
P07196	Q12841	0.003496678546071
P28676	O75915	0.003496678546071
P84098	Q9UKI8	0.003496678546071
P14854	Q08257	0.003496678546071
P00738	Q9Y6M1	0.003496678546071
Q9UBX3	Q9BTV7	0.003496678546071
P09668	P49721	0.003496678546071
Q16698	Q01433	0.003496678546071
Q8NFH4	Q9NP78	0.003496678546071
Q02252	P50416	0.003496678546071
Q99848	Q8N5Z5	0.003496678546071
O94842	Q86U70	0.003496678546071
Q9Y6R0	Q15165	0.003496678546071
Q02880	P04626	0.003496678546071
P10606	Q8N2Q7	0.003496678546071
P29374	O43504	0.003496678546071
Q9UQ53	Q14498	0.003496678546071
P83876	Q8NC44	0.003496678546071
P14854	O00115	0.003496678546071
P17661	Q4VC05	0.003496678546071
Q86YD1	P55058	0.003496678546071
O95900	Q14118	0.003496678546071
Q9Y2H6	Q16531	0.003496678546071
Q7Z4G4	P09669	0.003496678546071
Q9NT62	O43504	0.003496678546071
283450	O75976	0.003496678546071
P84022	Q9Y2I1	0.003496678546071
P62805	P17568	0.003496678546071
Q15459	P42898	0.003496678546071
Q5JRX3	57472	0.003496678546071
P17844	Q9C0A0	0.003496678546071
Q13884	O43504	0.003496678546071
Q13835	Q9NUY8	0.003496678546071
P26196	O15360	0.003496678546071
O43543	P30040	0.003496678546071
Q6PML9	Q8WVS4	0.003496678546071
P32322	O43189	0.003496678546071
Q8WUF8	O00425	0.003496678546071
O95292	Q02383	0.003496678546071
P23760	P53985	0.003496678546071
Q9Y262	Q96EZ8	0.003496678546071
O43543	P42126	0.003496678546071
O43924	Q96IU4	0.003496678546071
Q66LE6	P55058	0.003496678546071
Q8NDN9	Q9H1K1	0.003496678546071
P52815	Q6NXR4	0.003496678546071
Q13424	O43504	0.003496678546071
O14776	P62166	0.003496678546071
Q8IXM6	O60884	0.003496678546071
Q15475	Q9UBX3	0.003496678546071
P49590	Q9UJA3	0.003496678546071
O43933	Q96K49	0.003496678546071
2197	P00450	0.003496678546071
Q504T8	O15020	0.003496678546071
P30519	O95707	0.003496678546071
Q96LW7	P56537	0.003496678546071
O95168	Q9C0A0	0.003496678546071
P43003	Q14457	0.003496678546071
Q4G176	O75934	0.003496678546071
Q9ULW0	Q4VC05	0.003496678546071
P42356	P17568	0.003496678546071
P12004	84919	0.003496678546071
Q13424	Q9BQ04	0.003496678546071
P42285	Q96BY9	0.003496678546071
Q16222	Q6PD62	0.003496678546071
Q6UWW8	Q9NRR5	0.003496678546071
P19174	Q8NI27	0.003496678546071
Q99576	O95167	0.003496678546071
Q15554	O15144	0.003496678546071
Q16769	O43414	0.003496678546071
Q9ULW0	P12694	0.003496678546071
O75477	Q6GMV3	0.003496678546071
Q9Y6M4	A3KMH1	0.003496678546071
Q13232	P23760	0.003496678546071
Q9UBC1	O75915	0.003496678546071
Q9UFF9	O00115	0.003496678546071
Q15269	Q5T447	0.003496678546071
P0CJ79	Q9NNW5	0.003496678546071
P27986	Q96K49	0.003496678546071
O00115	O75436	0.003496678546071
P45973	Q14558	0.003496678546071
Q16890	Q9Y2I1	0.003496678546071
P18850	O95551	0.003496678546071
Q9Y6M4	O43422	0.003496678546071
Q9GZR5	Q14703	0.003496678546071
Q01081	Q32NC0	0.003496678546071
Q9NS00	O94906	0.003496678546071
P56182	P37287	0.003496678546071
Q5SVS4	O95503	0.003496678546071
Q9UJP4	O43491	0.003496678546071
P34059	Q8N3C0	0.003496678546071
Q9Y6M4	P08559	0.003496678546071
Q9Y3U8	P00450	0.003496678546071
Q9H6R0	P40424	0.003496678546071
Q99653	Q2KHM9	0.003496678546071
P14406	Q15154	0.003496678546071
Q93075	P04181	0.003496678546071
Q9Y2Q3	O60476	0.003496678546071
Q96EZ8	Q96SI9	0.003496678546071
Q9Y6M4	Q9ULK5	0.003496678546071
Q9BRT6	P80303	0.003496678546071
Q96F44	O75521	0.003496678546071
Q5R3I4	P22061	0.003496678546071
P09417	Q9H0W5	0.003496678546071
P07947	O95251	0.003496678546071
Q08499	Q9NUL7	0.003496678546071
P42658	Q16643	0.003496678546071
O14776	Q8IW50	0.003496678546071
Q08211	283450	0.003496678546071
Q8WUM0	Q08499	0.003496678546071
O14734	Q7L266	0.003496678546071
Q7KZN9	Q5HYJ3	0.003496678546071
Q9Y6M4	Q96KC2	0.003496678546071
O60716	Q15172	0.003496678546071
Q14442	O75909	0.003496678546071
Q9H061	P47972	0.003496678546071
O00442	Q99720	0.003496678546071
Q9BRT6	P29320	0.003496678546071
Q96FZ7	P51532	0.003496678546071
P49427	Q9Y237	0.003496678546071
Q15032	P13073	0.003496678546071
P26196	P27449	0.003496678546071
Q9ULD0	P52758	0.003496678546071
Q9UEE9	Q8NBJ7	0.003496678546071
Q9UEE9	Q9Y2G5	0.003496678546071
O43299	Q9Y237	0.003496678546071
Q9Y6M4	Q9NZJ7	0.003496678546071
P60983	Q92581	0.003496678546071
Q8N720	P43003	0.003496678546071
P53597	Q92556	0.003496678546071
Q99717	Q16769	0.003496678546071
Q9NWT6	P35222	0.003496678546071
P54098	O15379	0.003496678546071
Q9UHQ4	P04181	0.003496678546071
Q4VC05	Q14442	0.003496678546071
Q02127	P11717	0.003496678546071
Q9Y2B0	Q96JB5	0.003496678546071
P49674	P41221	0.003496678546071
P09228	Q96SB4	0.003496678546071
O75947	Q96FE5	0.003496678546071
Q9H269	O00399	0.003496678546071
Q86U90	P52298	0.003496678546071
Q5T2N8	O95968	0.003496678546071
Q9NP78	P61769	0.003496678546071
Q96CU9	O43257	0.003496678546071
P48426	P55145	0.003496678546071
P42356	Q9BYK8	0.003496678546071
O60318	O15318	0.003496678546071
Q13232	Q92556	0.003496678546071
Q86SF2	Q8N3C0	0.003496678546071
Q6PJI9	Q15269	0.003496678546071
Q8TDL5	P30040	0.003496678546071
Q9Y618	O94826	0.003496678546071
Q9NRG7	P84090	0.003496678546071
P36021	O43504	0.003496678546071
Q9NP78	P48735	0.003496678546071
O75600	Q8N0S6	0.003496678546071
Q8IYT4	Q9UKM7	0.003496678546071
O43823	O95479	0.003496678546071
Q96GF1	Q96C92	0.003496678546071
P13073	O75648	0.003496678546071
O95685	P46087	0.003496678546071
Q13424	P46778	0.003496678546071
O75635	P53999	0.003496678546071
Q8ND90	Q99567	0.003496678546071
Q96IZ0	O95685	0.003496678546071
O75600	Q96G74	0.003496678546071
Q9BZG8	Q7Z2K6	0.003496678546071
Q15386	O95822	0.003496678546071
Q08211	Q96A46	0.003496678546071
Q9C0D3	O95235	0.003496678546071
Q13277	O60869	0.003496678546071
O75477	Q9NT99	0.003496678546071
Q8N0S6	O75955	0.003496678546071
Q9NWH2	Q13283	0.003496678546071
Q08043	P61353	0.003496678546071
Q08043	P18621	0.003496678546071
Q504T8	P36871	0.003496678546071
Q9Y6M4	Q5BJD5	0.003496678546071
O15020	Q9NRL2	0.003496678546071
P49459	Q96HR9	0.003496678546071
Q8WYP5	P11532	0.003496678546071
A6NEC2	Q9Y2X0	0.003496678546071
Q9Y2C4	Q9UHB9	0.003496678546071
Q9Y6M4	Q12981	0.003496678546071
Q9Y5V3	P47972	0.003496678546071
O43299	Q13232	0.003496678546071
O43543	P09936	0.003496678546071
P10619	Q86SK9	0.003496678546071
P78395	Q9Y5P6	0.003496678546071
Q15796	Q9Y2I1	0.003496678546071
Q5T5M9	Q9Y4W6	0.003496678546071
Q9H8G1	Q8N766	0.003496678546071
Q99569	6526	0.003496678546071
A6NL28-2	P05120	0.003496678546071
O94906	Q9P2E7	0.003496678546071
P18433	Q01130	0.003496678546071
Q9Y463	O43491	0.003496678546071
Q9NYH9	P30040	0.003496678546071
Q96S55	O94988	0.003496678546071
P52298	Q8NDX5	0.003496678546071
Q5T2R2	Q96IX5	0.003496678546071
Q9H3R5	P68400	0.003496678546071
Q92544	Q13277	0.003496678546071
Q96H79	P23258	0.003496678546071
Q96GE4	O43765	0.003496678546071
Q9NP78	Q7L1Q6	0.003496678546071
Q13352	Q9Y6G9	0.003496678546071
P18433	O60841	0.003496678546071
Q9Y6M4	P38117	0.003496678546071
Q96HR3	O15144	0.003496678546071
P27986	Q08499	0.003496678546071
Q99848	Q8IZ40	0.003496678546071
Q86WT1	Q92522	0.003496678546071
Q9NSG2	P48730	0.003496678546071
O75475	Q9Y6X3	0.003496678546071
Q9NVE7	P11532	0.003496678546071
P42356	Q08499	0.003496678546071
P50897	Q9HB20	0.003496678546071
P11498	Q9P2G9	0.003496678546071
Q9UEE9	Q9BUB7	0.003496678546071
Q01082	Q504T8	0.003496678546071
Q92643	Q86UP3	0.003496678546071
Q13424	P62906	0.003496678546071
P08237	O14924	0.003496678546071
Q9UBX1	P61026	0.003496678546071
Q96I99	P47972	0.003496678546071
P14854	Q9UMS0	0.003496678546071
Q9UBX5	P0C0S8	0.003496678546071
P51530	Q69YN4	0.003496678546071
Q9UMS0	Q96KQ7	0.003496678546071
Q9UBX5	P24666	0.003496678546071
P49459	Q9BRN9	0.003496678546071
O43929	Q16831	0.003496678546071
P78357	Q16540	0.003496678546071
O00165	Q14773	0.003496678546071
Q2KHM9	Q9Y5Z4	0.003496678546071
O95685	P60842	0.003496678546071
Q13423	Q9P253	0.003496678546071
Q6IPU0	O14776	0.003496678546071
P11940	P00450	0.003496678546071
Q92610	O75351	0.003496678546071
P62906	O15318	0.003496678546071
O43543	O75947	0.003496678546071
Q9H9Y4	Q99567	0.003496678546071
Q9BVS5	Q9Y3I1	0.003496678546071
P36957	O14662	0.003496678546071
Q08499	Q9GZT3	0.003496678546071
Q9BU64	P06702	0.003496678546071
P35670	Q08499	0.003496678546071
O96017	Q9H0E2	0.003496678546071
Q16822	Q96BT3	0.003496678546071
O94906	Q9H082	0.003496678546071
Q9NY97	Q9BQG0	0.003496678546071
Q92876	Q99848	0.003496678546071
P43490	Q6NXT1	0.003496678546071
O00115	Q12815	0.003496678546071
Q9BVC3	P52948	0.003496678546071
Q9H254	P52298	0.003496678546071
Q9NNW5	Q96QZ7	0.003496678546071
Q8WUX2	O75955	0.003496678546071
Q659C4	Q9Y657	0.003496678546071
O15400	Q96EB6	0.003496678546071
P54098	Q58WW2	0.003496678546071
O75528	Q9Y605	0.003496678546071
Q8IWA5	Q9Y237	0.003496678546071
P22059	Q6UXH1	0.003496678546071
P52298	Q8TE76	0.003496678546071
Q8WZ19	Q13610	0.003496678546071
P42336	P35249	0.003496678546071
O14545	P41221	0.003496678546071
O76071	P09417	0.003496678546071
P62081	Q9Y6J0	0.003496678546071
Q92692	P61956	0.003496678546071
Q6P5Z2	O95197	0.003496678546071
Q92785	P41229	0.003496678546071
Q9P0L0	O00746	0.003496678546071
Q96MM7	O75438	0.003496678546071
Q9Y295	Q7L266	0.003496678546071
Q05682	P55201	0.003496678546071
Q96IJ6	P43155	0.003496678546071
O94988	Q9P2N7	0.003496678546071
P30046	Q86UW6	0.003496678546071
Q00325	Q9BTV7	0.003496678546071
Q9NP92	Q9P2G9	0.003496678546071
Q9H6X5	O60725	0.003496678546071
Q96HR8	O15144	0.003496678546071
Q96FC9	O94910	0.003496678546071
O95476	Q86SX3	0.003496678546071
P47972	Q8IXI1	0.003496678546071
O14628	Q9Y2U8	0.003496678546071
O75792	O43681	0.003496678546071
Q8IZL8	O15318	0.003496678546071
Q9BRT2	Q9Y3I1	0.003496678546071
P52803	O14776	0.003496678546071
Q9P2J3	O94988	0.003496678546071
P23760	O94826	0.003496678546071
Q9UHQ4	Q08211	0.003496678546071
54865	P29320	0.003496678546071
P19174	P58107	0.003496678546071
Q9BQE4	O15067	0.003496678546071
O00338	O75368	0.003496678546071
O75368	O00189	0.003496678546071
Q86X55	Q8IUX4	0.003496678546071
Q96TA2	O94988	0.003496678546071
Q9BRT2	Q92990	0.003496678546071
O14874	Q96EX3	0.003496678546071
Q6TFL4	P68400	0.003496678546071
P13498	Q9C0A0	0.003496678546071
O00115	Q9HD42	0.003496678546071
P78348	Q05193	0.003496678546071
O00506	Q5T160	0.003496678546071
Q15388	Q9H4P4	0.003496678546071
P21127	Q14197	0.003496678546071
Q9H6H4	P30154	0.003496678546071
O43491	Q9BYK8	0.003496678546071
O95352	Q9NV64	0.003496678546071
Q9NQT8	O75976	0.003496678546071
P38919	P14859	0.003496678546071
P27105	Q96FE5	0.003496678546071
Q8IYT4	P18074	0.003496678546071
Q10471	Q9Y3M2	0.003496678546071
O60716	Q96G74	0.003496678546071
Q9UN30	O00767	0.003496678546071
Q6ZVX7	Q9UI36	0.003496678546071
Q12846	Q9Y3I1	0.003496678546071
O15318	Q92569	0.003496678546071
P13674	Q49A88	0.003496678546071
Q9HAU4	O75976	0.003496678546071
P47972	P11441	0.003496678546071
Q3T906	P78368	0.003496678546071
Q13363	P51687	0.003496678546071
Q14657	Q13625	0.003496678546071
Q13190	P30414	0.003496678546071
Q96IX5	O15318	0.003496678546071
O95169	Q6UXH1	0.003496678546071
P43251	O75832	0.003496678546071
P23434	P31944	0.003496678546071
O75563	P18074	0.003496678546071
P78345	Q99576	0.003496678546071
Q8WUM4	Q7L804	0.003496678546071
Q5BJD5	Q9UK28	0.003496678546071
Q00587	Q5M7Z0	0.003496678546071
Q92187	P12273	0.003496678546071
O43189	Q9NX63	0.003496678546071
Q96I99	Q9H2G2	0.003496678546071
Q01518	P01137	0.003496678546071
Q9GZS1	P53611	0.003496678546071
Q9NRF8	O95139	0.003496678546071
Q5VT66	P00167	0.003496678546071
O75844	Q86UT6	0.003496678546071
O96014	O15067	0.003496678546071
Q15020	Q9UM47	0.003496678546071
Q99717	Q02413	0.003496678546071
Q5T1Q4	O43823	0.003496678546071
Q9C0A0	O43491	0.003496678546071
O43402	Q96JN8	0.003496678546071
O75971	O75368	0.003496678546071
Q9H0C5	Q99996	0.003496678546071
Q9UBI1	P61803	0.003496678546071
P00167	Q92802	0.003496678546071
Q96NT3	P12273	0.003496678546071
Q16540	Q08499	0.003496678546071
Q9H7C4	P54886	0.003496678546071
O43504	Q9P1Y5	0.003496678546071
P07196	Q96BY9	0.003496678546071
P07339	O75460	0.003496678546071
O95502	Q9HCU5	0.003496678546071
P36955	Q99567	0.003496678546071
Q05086	Q96EB6	0.003496678546071
O94972	P23786	0.003496678546071
Q00587	Q9NYV6	0.003496678546071
P01009	Q9H307	0.003496678546071
P30626	P52747	0.003496678546071
P18074	Q15788	0.003496678546071
Q6PJ61	Q93096	0.003496678546071
P09668	Q9NX20	0.003496678546071
P01009	O43172	0.003496678546071
Q8WUP2	Q15393	0.003496678546071
728932	P04279	0.003496678546071
P14854	Q13242	0.003496678546071
Q9NQ11	Q9NVV4	0.003496678546071
Q13884	Q9BRJ6	0.003496678546071
Q15904	P11532	0.003496678546071
Q15013	O00541	0.003496678546071
Q86XR8	O75880	0.003496678546071
Q8WV60	Q15154	0.003496678546071
Q13563	Q9NQX4	0.003496678546071
P16220	P63218	0.003496678546071
Q99733	O75608	0.003496678546071
5858	O75340	0.003496678546071
P08708	Q5M775	0.003496678546071
O43617	O95503	0.003496678546071
Q4U2R6	Q9UH99	0.003496678546071
P22061	Q05397	0.003496678546071
Q6VY07	Q9Y4W6	0.003496678546071
Q9P2K6	O95858	0.003496678546071
Q96IF1	Q16629	0.003496678546071
P17706	Q7Z736	0.003496678546071
P07814	P21802	0.003496678546071
Q15165	Q9H3M7	0.003496678546071
Q9NVA1	Q99996	0.003496678546071
Q13370	Q9C0J8	0.003496678546071
Q93050	O75586	0.003496678546071
Q9Y3I1	Q9UBW7	0.003496678546071
P29597	Q06124	0.003496678546071
Q13371	P30414	0.003496678546071
O60762	Q9HBZ2	0.003496678546071
Q08211	Q99611	0.003496678546071
Q9UNX4	Q8TEB1	0.003496678546071
P10606	Q9H0H5	0.003496678546071
P13073	Q7Z589	0.003496678546071
Q9NQX7	P47972	0.003496678546071
Q9H7X7	O60313	0.003496678546071
Q6ZTN6	P26196	0.003496678546071
Q8N488	P42694	0.003496678546071
Q8TAP6	Q13610	0.003496678546071
Q14012	P53611	0.003496678546071
O95502	P10606	0.003496678546071
Q9UBS9	O75431	0.003496678546071
A6NKZ8	Q5VUA4	0.003496678546071
O15397	Q9Y3C4	0.003496678546071
Q5SXM2	Q96HA1	0.003496678546071
Q9H3M7	P53007	0.003496678546071
Q96GP6	P11177	0.003496678546071
Q16842	P62906	0.003496678546071
O43237	Q9H869	0.003496678546071
Q96GE4	O00764	0.003496678546071
P27105	Q8N4L2	0.003496678546071
O43148	O95685	0.003496678546071
Q9NNW5	Q9BXR0	0.003496678546071
P78310	Q8IZY2	0.003496678546071
P40937	Q15052	0.003496678546071
Q9HBH1	O15534	0.003496678546071
P26196	Q96H79	0.003496678546071
P18583	Q9C0A0	0.003496678546071
P35244	Q9UBC9	0.003496678546071
P35221	Q93074	0.003496678546071
P35221	O60244	0.003496678546071
P27695	O15155	0.003496678546071
Q96F86	P54760	0.003496678546071
Q99933	Q15427	0.003496678546071
Q9UNX4	Q86X29	0.003496678546071
P29966	Q8IZY2	0.003496678546071
Q92734	Q96F25	0.003496678546071
Q9Y4B6	Q8TAQ2	0.003496678546071
Q8TF32	P83876	0.003496678546071
P29323	Q9BWF3	0.003496678546071
P29323	Q9HD20	0.003496678546071
O14734	A6NGC4	0.003496678546071
P09668	Q9BQE5	0.003496678546071
O94768	P10619	0.003496678546071
P48556	Q9ULQ0	0.003496678546071
Q92747	Q9H1K1	0.003496678546071
P13693	O95685	0.003496678546071
Q92734	Q7RTY0	0.003496678546071
Q6NUM6	P53999	0.003496678546071
Q8N5U6	Q9Y237	0.003496678546071
P01111	P49366	0.003496678546071
Q8IZY2	Q9Y3D0	0.003496678546071
O95754	Q12933	0.003496678546071
A0PJW6	P00387	0.003496678546071
Q13424	P61254	0.003496678546071
P07196	P17152	0.003496678546071
P61962	Q9C0A0	0.003496678546071
P23760	O75190	0.003496678546071
Q16842	Q9BWJ5	0.003496678546071
Q71RG4	P78346	0.003496678546071
Q9BQA9	P36871	0.003496678546071
O14735	Q8IYT4	0.003496678546071
O95685	P63165	0.003496678546071
Q8NB78	P18074	0.003496678546071
P31943	O75973	0.003496678546071
Q9UHN6	Q96CW5	0.003496678546071
Q15022	Q9BY67	0.003496678546071
Q96J02	Q8WVM7	0.003496678546071
Q16881	Q8WXW3	0.003496678546071
Q5SNT2	Q7Z628	0.003496678546071
P09936	O95685	0.003496678546071
Q96NT3	Q99942	0.003496678546071
O95685	P61088	0.003496678546071
Q15393	Q9H3S7	0.003496678546071
Q15003	P09668	0.003496678546071
O14657	Q05193	0.003496678546071
Q9NUA8	Q96I99	0.003496678546071
Q96JJ3	P18074	0.003496678546071
O60716	Q9P2P5	0.003496678546071
Q05682	O95196	0.003496678546071
Q96H79	P52948	0.003496678546071
P38398	Q02413	0.003496678546071
O43674	Q6UXH1	0.003496678546071
Q8WV44	P52948	0.003496678546071
P41273	Q96R06	0.003496678546071
Q8IXM6	O00116	0.003496678546071
Q9BU64	P05109	0.003496678546071
B2RTY4	Q9UK28	0.003496678546071
Q9NXS2	Q9UNX4	0.003496678546071
Q12792	P57768	0.003496678546071
P26196	Q2MV58	0.003496678546071
Q7Z6M1	O75608	0.003496678546071
P62937	Q6VY07	0.003496678546071
Q9Y305	Q96J42	0.003496678546071
O14548	Q13283	0.003496678546071
Q9BU61	Q9Y6Y0	0.003496678546071
P27986	O75629	0.003496678546071
O43929	Q5M7Z0	0.003496678546071
Q14574	Q4G0I0	0.003496678546071
Q9UBS9	O43823	0.003496678546071
Q15643	P53597	0.003496678546071
55747	Q13610	0.003496678546071
P08708	Q12767	0.003496678546071
Q15751	Q12824	0.003496678546071
Q66K64	O75909	0.003496678546071
O95155	Q9UKV8	0.003496678546071
Q06481	Q05639	0.003496678546071
Q68DK2	P04844	0.003496678546071
Q15043	Q96Q89	0.003496678546071
Q9Y2B0	Q8WU79	0.003496678546071
P15374	Q16623	0.003496678546071
Q9NWM3	P78368	0.003496678546071
Q04756	P30040	0.003496678546071
O75600	Q9NT99	0.003496678546071
P78345	Q96EX3	0.003496678546071
P49069	O43504	0.003496678546071
O75096	P78368	0.003496678546071
Q8TB72	O75915	0.003496678546071
Q9Y6J9	Q08499	0.003496678546071
Q15050	Q16378	0.003496678546071
Q9HA65	Q16769	0.003496678546071
Q96L50	O00425	0.003496678546071
Q8WUF8	P42356	0.003496678546071
O15144	Q9BX10	0.003496678546071
Q13424	Q02543	0.003496678546071
P61601	P18074	0.003496678546071
O95390	Q9NYY8	0.003496678546071
Q99661	O75915	0.003496678546071
Q9HB90	O95400	0.003496678546071
Q9NRI5	Q9NP92	0.003496678546071
Q7L8L6	P49585	0.003496678546071
Q9UI10	Q9UGN5	0.003496678546071
Q13423	O14628	0.003496678546071
P13073	Q69YN4	0.003496678546071
Q8IYB8	O95714	0.003496678546071
Q13242	Q13503	0.003496678546071
Q92747	P00156	0.003496678546071
Q9Y5R4	P54652	0.003496678546071
P31689	Q9BTV7	0.003496678546071
Q7L7X3	O15143	0.003496678546071
Q8NE86	Q9Y666	0.003496678546071
P32119	Q96K49	0.003496678546071
Q96DX4	Q99613	0.003496678546071
P49757	Q8IYS2	0.003496678546071
O15379	Q8IYB8	0.003496678546071
O95248	Q9UK73	0.003496678546071
Q8IWU6	O76031	0.003496678546071
Q04721	Q92624	0.003496678546071
Q9NRG7	P34931	0.003496678546071
Q92747	P54252	0.003496678546071
O75340	Q05D32	0.003496678546071
Q9BT09	O95139	0.003496678546071
Q9NYV6	O14828	0.003496678546071
P49005	P23229	0.003496678546071
Q9H461	Q96I99	0.003496678546071
Q15007	P00156	0.003496678546071
Q9Y5J6	O75787	0.003496678546071
O76071	Q16777	0.003496678546071
O95271	P13010	0.003496678546071
O15235	Q71SY5	0.003496678546071
Q15645	Q9H461	0.003496678546071
Q96A35	P15923	0.003496678546071
P61160	P40424	0.003496678546071
P51149	Q15438	0.003496678546071
O14548	Q15007	0.003496678546071
Q9ULQ1	Q9Y230	0.003496678546071
Q9BSJ2	Q92530	0.003496678546071
Q9Y4F1	O43852	0.003496678546071
O60869	Q9UJP4	0.003496678546071
Q9Y5P4	P61421	0.003496678546071
O15357	Q9BVK2	0.003496678546071
Q14592	Q9NWT1	0.003496678546071
Q13151	Q8IVL5	0.003496678546071
P51149	Q99418	0.003496678546071
P59998	Q96HR3	0.003496678546071
Q15084	Q15139	0.003496678546071
Q9Y666	P49005	0.003496678546071
P78406	Q6P2P2	0.003496678546071
Q8NE86	Q8IYB8	0.003496678546071
Q15291	Q8WUF5	0.003496678546071
Q9NVA1	Q9UM13	0.003496678546071
P03891	Q9NXS2	0.003496678546071
P38646	Q7Z392	0.003496678546071
P61160	Q15554	0.003496678546071
Q6AHZ1	P48735	0.003496678546071
Q15572	Q9UM13	0.003496678546071
P23142	P46937	0.003496678546071
O75820	Q96M94	0.003496678546071
Q92747	P01033	0.003496678546071
Q9Y5U2	Q9H8E8	0.003496678546071
P01024	P30040	0.003496678546071
Q13615	Q8IYB8	0.003496678546071
Q92804	Q96JQ0	0.003496678546071
O95502	P06241	0.003496678546071
O75312	Q96PU8	0.003496678546071
Q9Y6M5	Q14554	0.003496678546071
P61160	Q9BX10	0.003496678546071
P59998	P09668	0.003496678546071
Q8TBM8	Q9Y5P4	0.003496678546071
P00156	Q9NRH1	0.003496678546071
O43865	Q6NZ67	0.003496678546071
P59998	P53803	0.003496678546071
Q9P1U1	O60921	0.003496678546071
Q8N9R8	O14828	0.003496678546071
Q13615	Q14012	0.003496678546071
P50151	Q15185	0.003496678546071
Q8IZC7	Q9Y265	0.003496678546071
Q13268	Q6PK18	0.003496678546071
O43543	Q15363	0.003496678546071
P50990	Q5SYE7	0.003496678546071
O75157	P51784	0.003496678546071
P30825	Q99985	0.003496678546071
O75691	Q9Y5U2	0.003496678546071
P20226	Q6NXR4	0.003496678546071
O95470	Q9Y4A5	0.003496678546071
P46379	Q92556	0.003496678546071
Q8TBC4	Q9UK73	0.003496678546071
Q12980	Q9BVT8	0.003496678546071
Q9Y666	O75467	0.003496678546071
P35659	Q96DU7	0.003496678546071
Q96I24	A8MTT3	0.003496678546071
Q14186	Q9BQP7	0.003496678546071
Q02880	Q15363	0.003496678546071
O43543	Q6PK18	0.003496678546071
Q7L9B9	Q9BTW9	0.003496678546071
O43542	Q13620	0.003496678546071
P51149	P51687	0.003496678546071
Q12767	P48735	0.003496678546071
Q96QZ7	P31689	0.003496678546071
Q9UI10	Q01831	0.003496678546071
Q8WUF5	P20645	0.003496678546071
P54274	Q92747	0.003496678546071
P46782	P58166	0.003496678546071
Q96QZ7	O14980	0.003496678546071
Q9Y5S2	O76024	0.003496678546071
P78406	O43739	0.003496678546071
P52888	O95402	0.003496678546071
O60462	Q9BTW9	0.003496678546071
O00400	Q15785	0.003496678546071
P61160	P13196	0.003496678546071
Q02880	O94813	0.003496678546071
P01033	P38646	0.003496678546071
O95478	Q9NQ84	0.003496678546071
O75787	Q96JQ0	0.003496678546071
P02585	P0C0S8	0.003496678546071
Q9Y4F1	P09211	0.003496678546071
Q9BQG0	Q5TF21	0.003496678546071
Q9Y2C2	Q8N0X7	0.003496678546071
P00156	Q9H773	0.003496678546071
Q13424	P62917	0.003496678546071
O43402	Q9P253	0.003496678546071
Q01459	O60271	0.003496678546071
O43504	Q9NXG2	0.003496678546071
P61421	O75446	0.003496678546071
O95382	Q16585	0.003496678546071
P63098	P78368	0.003496678546071
Q9Y2B0	Q8N3P4	0.003496678546071
Q9Y6E2	Q12841	0.003496678546071
P50897	Q587I9	0.003496678546071
Q92841	Q8WWI5	0.003496678546071
P02671	Q8IX01	0.003496678546071
Q709C8	P78368	0.003496678546071
Q9BPZ3	P78368	0.003496678546071
P42677	Q9Y3M2	0.003496678546071
P27695	O95427	0.003496678546071
Q5T2R2	O00330	0.003496678546071
Q92889	Q9Y2Q9	0.003496678546071
Q9Y3M2	P62280	0.003496678546071
Q99729	P00450	0.003496678546071
P02763	Q8IX01	0.003496678546071
3502	Q6UX04	0.003496678546071
Q9BWU0	Q13867	0.003496678546071
Q96J02	O75438	0.003496678546071
P56537	Q96EY5	0.003496678546071
Q9BZV1	Q9Y237	0.003496678546071
P00450	Q16775	0.003496678546071
P02765	Q8IX01	0.003496678546071
Q5M775	P26599	0.003496678546071
P36957	O95685	0.003496678546071
O95754	P03905	0.003496678546071
O60701	P42336	0.003496678546071
O75600	Q96B36	0.003496678546071
Q86XK2	O00273	0.003496678546071
P13073	Q7Z3K3	0.003496678546071
O43504	Q53HC0	0.003496678546071
Q9H270	Q96S59	0.003496678546071
Q8IX01	O75460	0.003496678546071
P20933	P09669	0.003496678546071
Q96J01	Q92824	0.003496678546071
Q01459	Q15170	0.003496678546071
P14854	Q13526	0.003496678546071
P40426	Q96FV9	0.003496678546071
O43504	Q6ZU65	0.003496678546071
Q9NPD7	P41252	0.003496678546071
Q9H7D0	P12273	0.003496678546071
Q99611	Q9UBU9	0.003496678546071
Q14240	283450	0.003496678546071
Q6UWW8	Q86XI2	0.003496678546071
P13073	Q8N350	0.003496678546071
O43683	P09669	0.003496678546071
O60884	Q9BTV7	0.003496678546071
P05166	P16035	0.003496678546071
P00167	P19021	0.003496678546071
Q02218	Q92618	0.003496678546071
Q9UMR5	Q9UNY4	0.003496678546071
Q8WVV5	Q9Y490	0.003496678546071
O14662	Q96P63	0.003496678546071
Q96FZ7	O95801	0.003496678546071
P68366	Q6AWC2	0.003496678546071
O95478	Q9ULQ1	0.003496678546071
Q9Y262	Q8WVV5	0.003496678546071
Q8N8D1	Q12849	0.003496678546071
O60547	Q9NP58	0.003496678546071
Q9H0W5	Q93096	0.003496678546071
Q9H944	Q9UNY4	0.003496678546071
P46781	Q7LGC8	0.003496678546071
Q8WTS6	P51687	0.003496678546071
Q15654	Q8WVV5	0.003496678546071
Q8TBC4	O14763	0.003496678546071
O14548	O60841	0.003496678546071
P59998	Q9NUQ2	0.003496678546071
Q8NBR0	O75131	0.003496678546071
Q86UD0	P15374	0.003496678546071
Q7Z695	P23396	0.003496678546071
Q9NRZ5	Q15785	0.003496678546071
Q96BR5	P00156	0.003496678546071
Q5HYI7	Q12874	0.003496678546071
P34931	Q5ST30	0.003496678546071
P20839	Q6V0I7	0.003496678546071
Q9H4F8	P48735	0.003496678546071
Q8WVV5	Q8IVL6	0.003496678546071
O00507	O00186	0.003496678546071
Q9UMR5	Q9BSJ2	0.003496678546071
Q9UNN8	Q8TB22	0.003496678546071
P16383	Q96M94	0.003496678546071
Q9BQA1	Q99676	0.003496678546071
Q15599	Q05519	0.003496678546071
O00203	Q9BTW9	0.003496678546071
Q9H8G1	P63172	0.003496678546071
Q92993	O75323	0.003496678546071
Q15906	O75348	0.003496678546071
Q96QT4	Q9UDR5	0.003496678546071
P03886	P78330	0.003496678546071
Q6P6C2	Q15785	0.003496678546071
O43504	P14859	0.003496678546071
Q8NBJ5	P17020	0.003496678546071
Q6P1X5	Q53GT1	0.003496678546071
Q02880	O94898	0.003496678546071
O75911	P15374	0.003496678546071
Q13242	Q14201	0.003496678546071
Q9BPX6	Q6P9B6	0.003496678546071
P55327	O15511	0.003496678546071
O95672	P63027	0.003496678546071
Q8IWC1	Q16563	0.003496678546071
Q92485	Q9Y692	0.003496678546071
O60828	Q9UK23	0.003496678546071
Q8N3U4	Q86X29	0.003496678546071
Q5JTW2	Q93096	0.003496678546071
Q5BJH7	P11532	0.003496678546071
Q92854	Q71RC2	0.003496678546071
Q08043	P47914	0.003496678546071
P56537	A2RRP1	0.003496678546071
O00217	Q13268	0.003496678546071
O00257	P54578	0.003496678546071
P98175	Q92508	0.003496678546071
Q9Y625	Q14690	0.003496678546071
Q8IV63	P29218	0.003496678546071
P56537	O14732	0.003496678546071
P20618	Q9Y274	0.003496678546071
Q9UL03	Q92989	0.003496678546071
O15145	Q08AE8	0.003496678546071
O95159	O43824	0.003496678546071
Q02383	O75915	0.003496678546071
O43837	P55061	0.003496678546071
Q0IIM8	Q14554	0.003496678546071
O43837	Q14849	0.003496678546071
O14908	Q8NHM5	0.003496678546071
Q9H819	Q9Y5U2	0.003496678546071
P04792	Q9HAD4	0.003496678546071
O94808	Q9UBL3	0.003496678546071
P98175	Q04771	0.003496678546071
Q15012	P11441	0.003496678546071
P11387	O94808	0.003496678546071
Q9Y575	P61158	0.003496678546071
P12268	Q9UBS9	0.003496678546071
Q9UG63	Q9NT99	0.003496678546071
Q92876	O75494	0.003496678546071
Q86V97	Q9Y6K9	0.003496678546071
Q9Y625	Q9UII4	0.003496678546071
Q9NYF8	Q9H2C0	0.003496678546071
P31431	O00264	0.003496678546071
O75414	Q8N0U8	0.003496678546071
O43556	P18206	0.003496678546071
Q9Y274	Q9NP73	0.003496678546071
O43761	P61158	0.003496678546071
O94966	Q8IZV2	0.003496678546071
Q92993	Q9ULH0	0.003496678546071
O15446	P52732	0.003496678546071
Q9P2G9	Q14197	0.003496678546071
Q9UHQ4	P68363	0.003496678546071
Q15034	O94808	0.003496678546071
O14929	O14628	0.003496678546071
Q01085	O75164	0.003496678546071
Q9UM13	Q13315	0.003496678546071
Q8TAD4	Q14554	0.003496678546071
Q6P2P2	Q14703	0.003496678546071
Q969X5	P03891	0.003496678546071
Q9UG63	Q7L266	0.003496678546071
Q13459	Q13268	0.003496678546071
O75157	P68363	0.003496678546071
Q9BW27	Q9Y274	0.003496678546071
Q03701	Q9Y5R8	0.003496678546071
O43543	Q92729	0.003496678546071
Q99733	Q9Y274	0.003496678546071
Q7Z7F7	Q9Y625	0.003496678546071
Q8N8A6	Q9Y625	0.003496678546071
Q86UD1	Q8N3C0	0.003496678546071
Q13151	Q9Y3E1	0.003496678546071
O95340	Q7Z6Z7	0.003496678546071
Q9H649	P50213	0.003496678546071
Q9BSC4	Q9Y625	0.003496678546071
O14681	Q92187	0.003496678546071
Q9H7Z6	P37837	0.003496678546071
P98179	Q8N3U4	0.003496678546071
Q86V87	O95861	0.003496678546071
Q9BSR8	P63173	0.003496678546071
Q02880	P11172	0.003496678546071
Q96QZ7	O95429	0.003496678546071
O75787	Q8NCM8	0.003496678546071
Q9HCI6	P04792	0.003496678546071
Q9ULG6	Q9Y256	0.003496678546071
O00186	Q9C0A0	0.003496678546071
Q9Y2M5	Q8WVV5	0.003496678546071
Q9Y625	Q9NYY8	0.003496678546071
P46783	Q9H1C4	0.003496678546071
Q9NS00	Q9BQG0	0.003496678546071
P51149	Q96GP6	0.003496678546071
Q7RTV0	Q12933	0.003496678546071
Q96TA2	P62745	0.003496678546071
Q9Y625	Q9NQZ2	0.003496678546071
Q9UHN6	Q9BSJ2	0.003496678546071
Q86WT1	P78406	0.003496678546071
O60678	Q9UKM7	0.003496678546071
Q9UBX1	Q13615	0.003496678546071
P0DN37	Q9UG63	0.003496678546071
Q9UBX1	Q9H6Z4	0.003496678546071
P82909	O43556	0.003496678546071
Q15645	Q92556	0.003496678546071
P47972	Q12907	0.003496678546071
O95685	O15143	0.003496678546071
P19174	P36639	0.003496678546071
O60828	P35914	0.003496678546071
Q86VI3	Q9Y251	0.003496678546071
Q9NX58	Q86SQ7	0.003496678546071
P57105	Q96C92	0.003496678546071
Q8TAF3	Q9UM13	0.003496678546071
Q9Y5U2	Q9UMY4	0.003496678546071
P56537	O95551	0.003496678546071
Q9Y625	Q15067	0.003496678546071
O43504	Q8IU81	0.003496678546071
Q96AC1	3136	0.003496678546071
Q9BVJ6	Q8WV83	0.003496678546071
E9PLD3	Q13472	0.003496678546071
Q92624	Q15020	0.003496678546071
Q86VW0	P51114	0.003496678546071
P05386	Q15788	0.003496678546071
P20020	Q14587	0.003496678546071
P62891	Q9BRP1	0.003496678546071
P19838	P50213	0.003496678546071
Q86Y39	O15440	0.003496678546071
Q9Y625	Q9NY61	0.003496678546071
Q15139	Q12907	0.003496678546071
Q6ZN55	Q9Y625	0.003496678546071
P12268	Q92618	0.003496678546071
Q8NDZ6	Q15185	0.003496678546071
Q6PIJ6	Q9BZX2	0.003496678546071
Q8N5B7	Q15185	0.003496678546071
Q96BW5	Q9UHI8	0.003496678546071
Q8WUF5	Q13247	0.003496678546071
Q15007	Q9HC98	0.003496678546071
P51571	Q14587	0.003496678546071
Q8N8D1	Q8N983	0.003496678546071
Q13242	P00156	0.003496678546071
P15884	Q96A35	0.003496678546071
Q99805	Q96JQ0	0.003496678546071
Q16842	P12268	0.003496678546071
Q9UHF7	O75351	0.003496678546071
O15120	Q9HAU0	0.003496678546071
O75131	O75385	0.003496678546071
P28289	Q14CB8	0.003496678546071
Q9Y625	Q9H0S4	0.003496678546071
O15446	Q9Y2W6	0.003496678546071
Q9Y4F1	Q53R41	0.003496678546071
O15145	Q9UBD5	0.003496678546071
Q9Y6M5	O75348	0.003496678546071
P13693	Q9H9A7	0.003496678546071
O75414	Q6P6C2	0.003496678546071
O43189	O14828	0.003496678546071
P35658	Q96IC2	0.003496678546071
Q01085	Q9UHY8	0.003496678546071
Q9Y6M4	Q9Y5U2	0.003496678546071
Q9NP58	Q7KZI7	0.003496678546071
P16035	O94762	0.003496678546071
Q9Y625	O95900	0.003496678546071
O14628	Q9BVT8	0.003496678546071
Q86TI2	P51553	0.003496678546071
Q9NRG9	Q16890	0.003496678546071
P78549	Q7Z6Z7	0.003496678546071
Q63HK5	P04792	0.003496678546071
Q14554	Q9Y6M9	0.003496678546071
P25490	Q53S58	0.003496678546071
Q9Y450	Q96ET8	0.003496678546071
P78406	Q5VU43	0.003496678546071
Q9P2P5	Q13151	0.003496678546071
Q8WUF5	Q08170	0.003496678546071
Q9Y625	Q9Y388	0.003496678546071
Q92621	Q9Y251	0.003496678546071
Q13444	Q9NT99	0.003496678546071
Q13330	O43824	0.003496678546071
O15350	Q96PU8	0.003496678546071
O96028	Q13472	0.003496678546071
Q8NC60	P13010	0.003496678546071
Q96TA2	Q92556	0.003496678546071
Q14573	P13995	0.003496678546071
P51553	Q9NX62	0.003496678546071
O15145	P54252	0.003496678546071
O60512	P11388	0.003496678546071
Q9H9Y2	Q13472	0.003496678546071
Q9NP58	P16870	0.003496678546071
Q9Y4F1	Q9Y617	0.003496678546071
Q9Y4C0	O15260	0.003496678546071
O43657	Q8IWC1	0.003496678546071
P51553	Q15154	0.003496678546071
O94808	Q15633	0.003496678546071
O15145	Q9NW07	0.003496678546071
P42167	O95479	0.003496678546071
O15120	Q9UK96	0.003496678546071
O43837	P00750	0.003496678546071
Q9H977	Q9UBE0	0.003496678546071
Q9Y6M5	Q14146	0.003496678546071
Q99536	Q6NUT3	0.003496678546071
O14548	P14735	0.003496678546071
O75874	P22466	0.003496678546071
Q92993	Q9GZT8	0.003496678546071
Q16363	O43504	0.003496678546071
Q9NP58	O00192	0.003496678546071
Q7LGC8	Q9UG63	0.003496678546071
Q9Y625	Q9BX40	0.003496678546071
Q92890	O95409	0.003496678546071
Q07157	Q9UQ49	0.003496678546071
Q13618	P40818	0.003496678546071
Q9Y5V3	Q6P4F7	0.003496678546071
P37837	P52747	0.003496678546071
O75414	O00541	0.003496678546071
Q8NI60	O15440	0.003496678546071
Q9H7Z6	P31483	0.003496678546071
664618	P52756	0.003496678546071
O43837	O75051	0.003496678546071
O60613	Q86XR8	0.003496678546071
O43765	P00156	0.003496678546071
Q15139	O14828	0.003496678546071
O75882	O95870	0.003496678546071
Q9NVH6	P03891	0.003496678546071
Q9Y4F1	Q9HC38	0.003496678546071
O60678	Q9UL15	0.003496678546071
P51149	O75911	0.003496678546071
Q6RW13	P13995	0.003496678546071
O00330	Q9C0A0	0.003496678546071
P46782	Q96IC2	0.003496678546071
O43556	Q96GF1	0.003496678546071
Q9Y4F1	Q6PK18	0.003496678546071
Q8NC56	Q9H4P4	0.003496678546071
O95400	P02511	0.003496678546071
Q96EY1	P52746	0.003496678546071
O00330	Q8TDW0	0.003496678546071
P78332	P61244	0.003496678546071
P03891	Q9H0V9	0.003496678546071
Q9Y4F1	Q96AA3	0.003496678546071
Q99417	Q9Y251	0.003496678546071
P06213	Q8NAV1	0.003496678546071
Q6UXH1	Q9UBW7	0.003496678546071
Q9NZ45	O15440	0.003496678546071
Q13615	P78417	0.003496678546071
Q96JQ2	P37837	0.003496678546071
Q9UMZ2	Q92747	0.003496678546071
Q9UG63	Q6NXT1	0.003496678546071
Q9H6X5	Q9Y6K0	0.003496678546071
Q92747	Q9Y575	0.003496678546071
Q14592	Q9Y5J9	0.003496678546071
Q05048	Q8WVV5	0.003496678546071
Q8IVF2	Q8WVV5	0.003496678546071
O60243	Q969Z0	0.003496678546071
Q99615	Q9H461	0.003496678546071
Q11206	P41252	0.003496678546071
Q5T0W9	O15143	0.003496678546071
P05091	Q9Y692	0.003496678546071
P80723	Q9NYS0	0.003496678546071
O15118	Q8WUF5	0.003496678546071
P36897	Q587I9	0.003496678546071
Q86SX3	Q14554	0.003496678546071
Q6ZTN6	P60468	0.003496678546071
Q14012	O75348	0.003496678546071
Q8WVV5	Q07812	0.003496678546071
Q15545	A6NED2	0.003496678546071
P35658	P00414	0.003496678546071
O95140	P15374	0.003496678546071
P00156	O60841	0.003496678546071
P28330	O00567	0.003496678546071
Q8IYB8	Q9Y4B6	0.003496678546071
Q9Y605	Q16739	0.003496678546071
O75494	Q02818	0.003496678546071
Q8WVV5	P13861	0.003496678546071
P61970	O75529	0.003496678546071
Q96TA2	Q13367	0.003496678546071
Q8WZ42	Q9BVX2	0.003496678546071
Q15542	Q96RP9	0.003496678546071
P62491	Q96A19	0.003496678546071
P14735	Q14573	0.003496678546071
O00116	Q9UJF2	0.003496678546071
Q01081	P00156	0.003496678546071
Q9UQC2	P46379	0.003496678546071
Q08043	P61158	0.003496678546071
P03891	Q8TED1	0.003496678546071
Q96GS4	Q92729	0.003496678546071
O75145	P04350	0.003496678546071
O14662	P15374	0.003496678546071
Q8N653	P78406	0.003496678546071
Q15785	Q6PK04	0.003496678546071
Q15363	P49585	0.003496678546071
P28289	O43761	0.003496678546071
Q8NBM8	O76031	0.003496678546071
P63096	O75891	0.003496678546071
P78357	O00186	0.003496678546071
P14735	Q12756	0.003496678546071
O15321	Q8N6T3	0.003496678546071
O43172	Q92530	0.003496678546071
P48681	Q9UFC0	0.003496678546071
P17026	Q13042	0.003496678546071
P48681	O75592	0.003496678546071
Q8N1F8	Q9UBN7	0.003496678546071
Q9UBE0	Q9ULJ8	0.003496678546071
Q96LW7	Q92729	0.003496678546071
O15145	O95685	0.003496678546071
Q9H2C0	P61513	0.003496678546071
P00156	P62081	0.003496678546071
Q13428	Q9UJP4	0.003496678546071
Q9H9V9	Q15427	0.003496678546071
Q5H9F3	P30040	0.003496678546071
Q8WUP2	P56545	0.003496678546071
P18583	Q9H160	0.003496678546071
Q8NCB2	P29508	0.003496678546071
Q8NC60	O00560	0.003496678546071
P06865	Q9UKA4	0.003496678546071
P35221	P02649	0.003496678546071
Q96K49	P53999	0.003496678546071
E9PLD3	O95714	0.003496678546071
Q96EB6	Q86SX3	0.003496678546071
P30154	Q9Y2U9	0.003496678546071
Q6NUT3	O95400	0.003496678546071
P07196	Q86TW2	0.003496678546071
Q6ICH7	P07196	0.003496678546071
Q9NTJ3	P22466	0.003496678546071
Q02413	Q9ULJ7	0.003496678546071
P07108	Q5VUB5	0.003496678546071
P52435	A6NIH7	0.003496678546071
Q9Y487	Q6NUK1	0.003496678546071
Q96JH8	P56545	0.003496678546071
P35221	Q9UL01	0.003496678546071
P61962	Q9BYK8	0.003496678546071
P26885	P35222	0.003496678546071
P13073	Q9H6K4	0.003496678546071
P62834	Q14197	0.003496678546071
Q9Y2C2	O00567	0.003496678546071
Q92993	O75348	0.003496678546071
Q92526	P26378	0.003496678546071
O15127	Q9NPD7	0.003496678546071
Q96J02	P25490	0.003496678546071
P23470	O15357	0.003496678546071
Q9HCI6	Q15084	0.003496678546071
P02787	Q12874	0.003496678546071
Q03701	Q9NY26	0.003496678546071
O60869	Q9NPG1	0.003496678546071
Q8WZ42	Q8IZ52	0.003496678546071
Q13151	Q5GLZ8	0.003496678546071
P54652	P51687	0.003496678546071
Q8WVV5	O75935	0.003496678546071
Q03167	Q86U42	0.003496678546071
Q9Y5Y5	P41252	0.003496678546071
Q9Y2C2	Q9BU61	0.003496678546071
Q14789	Q14554	0.003496678546071
Q5VT66	P46937	0.003496678546071
Q9Y2C2	Q9Y3B4	0.003496678546071
Q9NSI2	Q93096	0.003496678546071
Q15526	O94813	0.003496678546071
P51114	Q9C0A0	0.003496678546071
O15145	Q96JQ0	0.003496678546071
O95140	Q13242	0.003496678546071
Q15004	P35606	0.003496678546071
P47928	Q9UKD2	0.003496678546071
Q9P2C4	O15357	0.003496678546071
Q9Y2C2	Q99417	0.003496678546071
Q9Y625	O75569	0.003496678546071
P49336	O15144	0.003496678546071
P00738	Q9BQG0	0.003496678546071
P12931	Q9UM13	0.003496678546071
P55145	Q9H7F0	0.003496678546071
P63272	Q9BW61	0.003496678546071
P61970	Q96HD1	0.003496678546071
Q16890	Q15054	0.003496678546071
O60678	Q8WYP5	0.003496678546071
Q14593	O43809	0.003496678546071
Q96EY4	Q9Y692	0.003496678546071
O15127	O75438	0.003496678546071
Q8TAP6	P83881	0.003496678546071
Q2MV58	Q9Y490	0.003496678546071
O43504	Q6UXD5	0.003496678546071
Q96DG6	Q14593	0.003496678546071
O95352	Q9UBE0	0.003496678546071
Q9Y625	Q9NQ50	0.003496678546071
Q9Y251	Q9P032	0.003496678546071
P07602	P56559	0.003496678546071
O95861	Q9BZ23	0.003496678546071
O95382	O15260	0.003496678546071
Q9Y625	Q96SB4	0.003496678546071
O94842	Q9UMR5	0.003496678546071
Q96AE4	P52747	0.003496678546071
Q93008	Q12767	0.003496678546071
P82909	P35227	0.003496678546071
Q13409	Q9Y274	0.003496678546071
P46783	Q7Z695	0.003496678546071
P51149	O15033	0.003496678546071
Q8IYB8	O95801	0.003496678546071
Q8IYB8	Q9BRX8	0.003496678546071
F5GYL9	O14628	0.003496678546071
Q92820	Q92618	0.003496678546071
P0CG38	P52756	0.003496678546071
P07196	Q13443	0.003496678546071
Q9C0D3	P01033	0.003496678546071
O75044	O43504	0.003496678546071
Q96CB9	O94966	0.003496678546071
Q6SZW1	Q13151	0.003496678546071
P04844	Q9BTV7	0.003496678546071
Q8IY26	O00506	0.003496678546071
Q15034	Q92667	0.003496678546071
Q5T5M9	Q13509	0.003496678546071
Q01085	Q96GJ1	0.003496678546071
Q15637	O94768	0.003496678546071
Q504T8	P98175	0.003496678546071
Q15014	P04637	0.003496678546071
O60869	Q7Z695	0.003496678546071
P25490	Q5HYK3	0.003496678546071
P20933	Q53GS9	0.003496678546071
O15033	O94813	0.003496678546071
O14548	O43148	0.003496678546071
Q13099	O43818	0.003496678546071
Q8TCU4	P01137	0.003496678546071
Q8WUF8	P04792	0.003496678546071
Q3LXA3	Q92729	0.003496678546071
P52746	Q96GD4	0.003496678546071
Q9Y625	Q9NXF1	0.003496678546071
P10809	Q9Y274	0.003496678546071
Q9BQ50	P61289	0.003496678546071
Q92993	P61326	0.003496678546071
Q9Y625	Q9Y5J1	0.003496678546071
Q15032	Q92729	0.003496678546071
O75131	Q96LD4	0.003496678546071
O95149	P80723	0.003496678546071
Q13472	Q14146	0.003496678546071
O60858	O75351	0.003496678546071
Q5FBB7	O95861	0.003496678546071
P48681	O43824	0.003496678546071
P28676	Q9BSJ2	0.003496678546071
P02766	Q9BU76	0.003496678546071
Q9NYQ6	Q96BW5	0.003496678546071
Q96FZ7	O75534	0.003496678546071
Q9Y4C8	Q13472	0.003496678546071
Q8WVV5	P00387	0.003496678546071
Q6DN90	Q96BW5	0.003496678546071
Q96BN8	P29218	0.003496678546071
Q9Y4E1	O14908	0.003496678546071
O96014	Q53GT1	0.003496678546071
O14908	Q12768	0.003496678546071
Q9NX14	O00506	0.003496678546071
Q99797	O60779	0.003496678546071
P59998	P33897	0.003496678546071
Q6NXT4	Q14554	0.003496678546071
P52952	Q99536	0.003496678546071
P29144	Q9NUG6	0.003496678546071
Q9Y625	Q9H6S0	0.003496678546071
P06753	Q96JQ0	0.003496678546071
Q9Y5U2	Q14766	0.003496678546071
P05386	Q12767	0.003496678546071
Q14587	Q9H910	0.003496678546071
O75874	Q86YH6	0.003496678546071
Q9BWD1	Q9Y274	0.003496678546071
Q96BY2	O95861	0.003496678546071
P82909	P07996	0.003496678546071
Q8ND76	Q53GS9	0.003496678546071
O00507	Q8N4V1	0.003496678546071
Q9Y625	O76094	0.003496678546071
P00414	O75348	0.003496678546071
Q96CS2	O75718	0.003496678546071
Q96C01	P29144	0.003496678546071
P61970	P54105	0.003496678546071
P51617	Q9Y5G4	0.003496678546071
P61160	Q71SY5	0.003496678546071
Q96TA2	Q16890	0.003496678546071
P36897	Q6AWC2	0.003496678546071
P23458	Q9Y274	0.003496678546071
Q96TA2	Q96L93	0.003496678546071
Q13438	Q6DD87	0.003496678546071
Q9NSD9	P42898	0.003496678546071
Q8NBL1	O43676	0.003496678546071
O15033	P60866	0.003496678546071
P04626	P15170	0.003496678546071
Q96HR3	P35221	0.003496678546071
P09668	O15350	0.003496678546071
Q13535	Q9UGN5	0.003496678546071
Q9BZM5	Q9UM47	0.003496678546071
Q16706	O60337	0.003496678546071
Q08499	Q9C0D3	0.003496678546071
Q13424	P55735	0.003496678546071
Q9H2J7	P13611	0.003496678546071
Q86VP6	P13611	0.003496678546071
O60814	P13611	0.003496678546071
P09622	O15230	0.003496678546071
5858	Q13232	0.003496678546071
Q9NUQ7	P13611	0.003496678546071
P48735	O60337	0.003496678546071
P35221	Q08752	0.003496678546071
P21796	P13611	0.003496678546071
O75563	O60832	0.003496678546071
Q9H0C5	Q9UBB9	0.003496678546071
P34741	P51809	0.003496678546071
P56545	Q8IX03	0.003496678546071
P35610	P02511	0.003496678546071
Q92859	Q9Y5A9	0.003496678546071
Q12815	P12110	0.003496678546071
Q9ULJ7	O75976	0.003496678546071
O43765	O95409	0.003496678546071
P17812	Q5M7Z0	0.003496678546071
P05067	O60337	0.003496678546071
O15194	Q9UBV8	0.003496678546071
Q5HYJ3	Q9Y4W6	0.003496678546071
Q15723	P61421	0.003496678546071
Q99720	Q5T2T1	0.003496678546071
P06899	P13611	0.003496678546071
P54274	P55735	0.003496678546071
Q96GF1	P13611	0.003496678546071
P07858	Q587I9	0.003496678546071
P62081	Q99435	0.003496678546071
P61026	Q96H22	0.003496678546071
Q9UBU6	P09104	0.003496678546071
Q13126	Q92854	0.003496678546071
Q08999	P48556	0.003496678546071
P52747	P07108	0.003496678546071
Q99435	P84103	0.003496678546071
P17661	P45877	0.003496678546071
Q96FV9	O00628	0.003496678546071
Q9BYN8	Q9H160	0.003496678546071
P63000	P23760	0.003496678546071
P15153	Q9BZI7	0.003496678546071
Q9UPY3	Q16787	0.003496678546071
Q13952	P62306	0.003496678546071
P35221	Q96RN5	0.003496678546071
Q9Y6J9	Q96KG9	0.003496678546071
Q9UET6	Q9ULZ3	0.003496678546071
Q9P2P5	P83876	0.003496678546071
P51530	Q8IUX4	0.003496678546071
Q8IVW6	Q9Y512	0.003496678546071
Q96JQ0	P26599	0.003496678546071
Q9BQ48	Q9UL42	0.003496678546071
P09104	391634	0.003496678546071
O15321	Q8N3R9	0.003496678546071
Q4ZG55	P50502	0.003496678546071
Q9UNM6	Q9Y664	0.003496678546071
Q9Y5S2	O00767	0.003496678546071
Q9UNM6	Q9ULP9	0.003496678546071
Q9Y6M1	Q96JB3	0.003496678546071
Q02878	Q9UKI8	0.003496678546071
Q9H299	Q92824	0.003496678546071
O60739	Q8TEU7	0.003496678546071
P23786	Q9UNF0	0.003496678546071
O15269	Q5T5M9	0.003496678546071
P37287	P48730	0.003496678546071
Q92504	P12755	0.003496678546071
O95232	P29323	0.003496678546071
Q9NX14	Q92854	0.003496678546071
Q8IVD9	Q9UBV7	0.003496678546071
P29323	O43660	0.003496678546071
Q9H7Z6	P04181	0.003496678546071
Q8IXM6	Q9Y3D0	0.003496678546071
O75319	O95229	0.003496678546071
Q8IWB7	P55769	0.003496678546071
P54760	O75467	0.003496678546071
O60739	Q9HAU0	0.003496678546071
O75781	P60900	0.003496678546071
P54760	O00488	0.003496678546071
Q13835	Q9Y5A6	0.003496678546071
Q9UBF8	P68431	0.003496678546071
Q96P47	P53999	0.003496678546071
Q8WV41	Q92665	0.003496678546071
O00115	Q16594	0.003496678546071
P16083	O14662	0.003496678546071
P56545	Q9BV97	0.003496678546071
Q99808	Q14249	0.003496678546071
Q96PK6	Q7Z392	0.003496678546071
Q9NNW5	O95171	0.003496678546071
P19174	O96019	0.003496678546071
Q9NRG7	P52758	0.003496678546071
Q8NBW4	O95400	0.003496678546071
Q96JJ7	Q92859	0.003496678546071
P30622	Q8WUM9	0.003496678546071
O15439	Q9Y316	0.003496678546071
Q96K37	Q9NZI7	0.003496678546071
Q5TZA2	P54578	0.003496678546071
O75880	Q9H461	0.003496678546071
O43592	Q7LGC8	0.003496678546071
Q8N2S1	P62308	0.003496678546071
O60716	Q96SW2	0.003496678546071
Q13043	O00115	0.003496678546071
P19622	Q9BVV7	0.003496678546071
Q92665	P25391	0.003496678546071
Q99575	Q9H3L0	0.003496678546071
P08648	P13073	0.003496678546071
Q86WJ1	P26196	0.003496678546071
P02763	Q3KQU3	0.003496678546071
O00217	Q08043	0.003496678546071
P18433	O43504	0.003496678546071
Q8NBM8	P52815	0.003496678546071
O43933	Q8TD43	0.003496678546071
Q6VY07	P11177	0.003496678546071
Q9BPX5	Q15022	0.003496678546071
P12235	P43234	0.003496678546071
O43752	Q9GZT9	0.003496678546071
Q15006	O95747	0.003496678546071
A0MZ66	Q7Z6M1	0.003496678546071
Q8N1G2	P54760	0.003496678546071
O14681	P51955	0.003496678546071
P23760	Q9Y5V3	0.003496678546071
Q8WZ74	P36871	0.003496678546071
Q96G01	P12273	0.003496678546071
O75531	Q99435	0.003496678546071
Q9Y5P6	O60610	0.003496678546071
P36957	Q49AR2	0.003496678546071
Q16842	Q9C0B7	0.003496678546071
Q8IUS5	P09104	0.003496678546071
Q92187	Q99519	0.003496678546071
Q66K89	O43592	0.003496678546071
Q13190	Q99576	0.003496678546071
Q96S97	P07814	0.003496678546071
Q9UP52	P12273	0.003496678546071
Q92876	P40429	0.003496678546071
Q8NFH5	O95229	0.003496678546071
P42898	Q9NP92	0.003496678546071
P10619	Q99986	0.003496678546071
P50443	O75348	0.003496678546071
Q7Z2W4	P02763	0.003496678546071
Q86YH6	P15924	0.003496678546071
Q02338	Q13153	0.003496678546071
Q9HD42	O76094	0.003496678546071
P48643	Q86WN1	0.003496678546071
Q13393	Q08209	0.003496678546071
Q8IZY2	P43246	0.003496678546071
Q8IZY2	P50897	0.003496678546071
Q9NRG4	P53999	0.003496678546071
O15239	O00567	0.003496678546071
Q9H814	Q02818	0.003496678546071
O60826	Q9GZM5	0.003496678546071
P37108	Q9BXX0	0.003496678546071
Q12986	Q9Y237	0.003496678546071
Q02218	O95685	0.003496678546071
O75072	O43823	0.003496678546071
Q8IZY2	Q15054	0.003496678546071
P35268	O76062	0.003496678546071
O75475	Q6AWC2	0.003496678546071
Q9UHN6	Q9Y5L0	0.003496678546071
Q9NNW5	Q9H9Y4	0.003496678546071
Q9Y5L0	Q96P16	0.003496678546071
P61313	P02766	0.003496678546071
P56545	Q8N4T4	0.003496678546071
P23760	Q16629	0.003496678546071
Q8WUF8	P62269	0.003496678546071
Q9UL42	Q9NX20	0.003496678546071
P07858	Q5T6V5	0.003496678546071
O43264	Q9BUL8	0.003496678546071
P50213	Q9UL42	0.003496678546071
Q9C0A0	P31948	0.003496678546071
Q9Y4L1	Q96B36	0.003496678546071
O43251	Q92556	0.003496678546071
P07858	Q9H461	0.003496678546071
Q12815	P48735	0.003496678546071
Q8NFA0	P48723	0.003496678546071
O14730	Q12907	0.003496678546071
P0C7P0	Q9UBX3	0.003496678546071
Q13501	O95479	0.003496678546071
Q9UBQ6	P00387	0.003496678546071
Q08499	Q9H2J4	0.003496678546071
Q9H9Y4	O43251	0.003496678546071
P63000	O43663	0.003496678546071
O95197	Q8N5A5	0.003496678546071
Q8IYB3	Q71F56	0.003496678546071
Q9Y484	Q14517	0.003496678546071
P83876	Q9Y6X5	0.003496678546071
P56545	P51687	0.003496678546071
P0DP24	P13611	0.003496678546071
Q9H3P7	Q13952	0.003496678546071
O76071	Q9BUL8	0.003496678546071
Q5EBL8	Q15070	0.003496678546071
O95551	O43491	0.003496678546071
P02763	Q9UNX3	0.003496678546071
P09936	Q9H6K4	0.003496678546071
O76062	O43491	0.003496678546071
P11277	P26196	0.003496678546071
Q92854	Q06830	0.003496678546071
Q9HCM4	P80303	0.003496678546071
Q13387	O60684	0.003496678546071
Q13387	Q9NZL4	0.003496678546071
Q6DN90	Q9UJP4	0.003496678546071
O43189	Q9UBX3	0.003496678546071
Q06203	Q16890	0.003496678546071
O14653	P53999	0.003496678546071
Q08499	Q8IWC1	0.003496678546071
Q16539	Q9NUP9	0.003496678546071
Q13432	P54198	0.003496678546071
Q9H819	P35222	0.003496678546071
P39019	Q9H1C4	0.003496678546071
Q86UP3	Q99519	0.003496678546071
Q6P9H4	Q9Y4W6	0.003496678546071
Q9H9Y4	Q99519	0.003496678546071
Q5T3F8	P26196	0.003496678546071
P32929	P60228	0.003496678546071
O95171	Q99519	0.003496678546071
Q00577	A0PJZ3	0.003496678546071
Q8WUM4	Q96B36	0.003496678546071
Q14165	Q92562	0.003496678546071
Q9H6S1	O43251	0.003496678546071
Q5T5M9	P39656	0.003496678546071
Q9UJT0	Q99519	0.003496678546071
Q96AE4	Q969E8	0.003496678546071
O00192	O94906	0.003496678546071
O75044	O60739	0.003496678546071
O43491	P25391	0.003496678546071
O15162	P63173	0.003496678546071
P62280	Q9H3E2	0.003496678546071
P13797	Q96RR4	0.003496678546071
O00764	P12755	0.003496678546071
P29323	Q9NX61	0.003496678546071
A6NKZ8	O95229	0.003496678546071
P29323	Q7L5N7	0.003496678546071
Q9GZU1	Q99519	0.003496678546071
O76082	O43823	0.003496678546071
Q5FWF4	P55769	0.003496678546071
P29323	Q9Y679	0.003496678546071
Q99708	Q99519	0.003496678546071
P29323	Q86VP6	0.003496678546071
O43164	Q96RD7	0.003496678546071
Q9UBF8	Q9NXS2	0.003496678546071
Q05823	Q16637	0.003496678546071
Q9Y6J9	Q96EK7	0.003496678546071
Q00587	P47972	0.003496678546071
Q13535	P48730	0.003496678546071
Q9ULE6	O43813	0.003496678546071
Q9UEU0	Q9Y3I1	0.003496678546071
Q9UBF2	P11532	0.003496678546071
Q13835	Q8NF99	0.003496678546071
Q9Y664	P45954	0.003496678546071
Q8IXM6	P31689	0.003496678546071
Q9Y573	Q9P1U1	0.003496678546071
Q8IXM6	P25686	0.003496678546071
Q96FH0	Q9Y4W6	0.003496678546071
Q9H9S3	P47972	0.003496678546071
Q04721	Q96LA8	0.003496678546071
Q99471	Q9UM22	0.003496678546071
O43752	Q4VCS5	0.003496678546071
Q14168	P13073	0.003496678546071
Q9UL42	P23258	0.003496678546071
Q8NBM8	Q13835	0.003496678546071
Q9Y573	Q9Y547	0.003496678546071
Q9P2K8	O43491	0.003496678546071
Q9BQ04	P02763	0.003496678546071
O43592	Q8N0S6	0.003496678546071
Q9UEE9	Q9NVE7	0.003496678546071
Q9H9L4	P83876	0.003496678546071
Q92665	Q9NUY8	0.003496678546071
P61026	Q9H7X3	0.003496678546071
P49790	O60337	0.003496678546071
Q96JB3	Q9UKM9	0.003496678546071
Q15629	Q15628	0.003496678546071
Q15572	Q6SPF0	0.003496678546071
P62854	Q9H9C1	0.003496678546071
P82979	Q9H160	0.003496678546071
P0DPH7	Q9UKK9	0.003496678546071
Q8IXK2	Q13563	0.003496678546071
Q9UGV2	P52298	0.003496678546071
Q9Y605	O14617	0.003496678546071
Q86WJ1	P01111	0.003496678546071
Q04721	Q96AG3	0.003496678546071
O75475	Q14CB8	0.003496678546071
Q8NDN9	Q9UBF8	0.003496678546071
P37108	A5PLN9	0.003496678546071
O96000	O75648	0.003496678546071
P54725	Q99435	0.003496678546071
O75935	P25054	0.003496678546071
Q9H0U9	Q9UI95	0.003496678546071
Q8NEC7	P13804	0.003496678546071
Q96JP5	O43405	0.003496678546071
O43291	Q15788	0.003496678546071
Q8N3C0	P19021	0.003496678546071
Q6P0N0	O94906	0.003496678546071
O43291	P23490	0.003496678546071
Q04721	O00488	0.003496678546071
Q9UDV7	Q06830	0.003496678546071
Q13541	Q9BXP5	0.003496678546071
Q9UBC9	Q96JG8	0.003496678546071
Q13332	Q8N1B4	0.003496678546071
Q9H0C5	O00273	0.003496678546071
Q16342	P11908	0.003496678546071
P52952	P10155	0.003496678546071
Q8IXQ3	Q96PK6	0.003496678546071
P45877	P52952	0.003496678546071
P13797	P52952	0.003496678546071
Q49AR2	Q08257	0.003496678546071
P51991	Q01459	0.003496678546071
P07954	Q01459	0.003496678546071
P09936	Q9UBC9	0.003496678546071
P41236	Q9H6E4	0.003496678546071
Q13045	O43402	0.003496678546071
P10398	P29323	0.003496678546071
Q8IXM6	Q9P2E5	0.003496678546071
Q14019	Q9P0M6	0.003496678546071
Q9UHQ4	P11177	0.003496678546071
Q00973	Q9UBU9	0.003496678546071
Q8WUP2	O60739	0.003496678546071
Q5W0V3	P52298	0.003496678546071
Q9UEU0	Q9BPZ3	0.003496678546071
O00330	Q9Y664	0.003496678546071
Q86VP6	P47972	0.003496678546071
Q53R41	Q9Y664	0.003496678546071
Q96FC9	Q15149	0.003496678546071
Q9Y573	Q9NPF4	0.003496678546071
P60510	Q13563	0.003496678546071
Q05682	P55347	0.003496678546071
Q7L5N7	P47972	0.003496678546071
Q92854	Q9NPA8	0.003496678546071
P50570	Q6UWL2	0.003496678546071
Q13835	Q15813	0.003496678546071
Q8IU85	Q9Y4W6	0.003496678546071
Q01826	Q9UBV2	0.003496678546071
Q8IXM6	O15067	0.003496678546071
Q7Z401	Q6NTF9	0.003496678546071
P52758	283450	0.003496678546071
P47972	P57088	0.003496678546071
P68366	P21128	0.003496678546071
P47972	Q9Y679	0.003496678546071
Q8TAA9	O95390	0.003496678546071
Q99471	Q9GZU3	0.003496678546071
Q16769	P03891	0.003496678546071
P06280	O75460	0.003496678546071
Q92673	O75817	0.003496678546071
Q6YN16	O60337	0.003496678546071
Q8N488	Q9UNY4	0.003496678546071
P61073	O43172	0.003496678546071
Q8WW35	Q08257	0.003496678546071
P29323	Q9UJZ1	0.003496678546071
Q09472	Q9NZL4	0.003496678546071
Q9NPF5	O75935	0.003496678546071
Q9HA65	Q02487	0.003496678546071
Q9UBF8	O60814	0.003496678546071
O00115	Q9P253	0.003496678546071
P51805	Q9Y3A3	0.003496678546071
O43813	Q00653	0.003496678546071
Q8WUF8	P62277	0.003496678546071
Q9P0W2	Q9BU76	0.003496678546071
Q92968	O43813	0.003496678546071
P52758	Q9P2D3	0.003496678546071
Q99942	Q9BTV7	0.003496678546071
P49765	Q9C005	0.003496678546071
Q96JN2	P31944	0.003496678546071
Q86UD0	P32969	0.003496678546071
Q9H9V9	P10515	0.003496678546071
P10606	O96014	0.003496678546071
Q96I25	Q16799	0.003496678546071
P09104	Q5H8A4	0.003496678546071
O75475	Q9C0H5	0.003496678546071
Q9Y6B6	P19404	0.003496678546071
Q9H7Z6	Q92688	0.003496678546071
O14818	O75467	0.003496678546071
Q14814	O95861	0.003496678546071
Q8N6G5	Q15120	0.003496678546071
P50897	Q9P2P1	0.003496678546071
P07237	Q6P2P2	0.003496678546071
P13804	Q8TD43	0.003496678546071
Q92692	P34896	0.003496678546071
Q15459	P21802	0.003496678546071
P42356	Q96GJ1	0.003496678546071
Q9Y6Y0	O43251	0.003496678546071
Q9Y4C2	P12755	0.003496678546071
Q04323	Q9BTZ2	0.003496678546071
Q96KC8	O00115	0.003496678546071
Q15459	Q5T3F8	0.003496678546071
Q7L273	P12036	0.003496678546071
P10586	Q05086	0.003496678546071
Q92802	Q70CQ3	0.003496678546071
Q8N9R8	Q00587	0.003496678546071
Q9BZG8	P78348	0.003496678546071
Q05823	Q8TC07	0.003496678546071
O43920	Q7L8W6	0.003496678546071
Q9H7E9	O60610	0.003496678546071
O43920	Q15723	0.003496678546071
Q9H871	Q9Y3A3	0.003496678546071
O43765	Q92796	0.003496678546071
Q9BZG8	Q5JRA6	0.003496678546071
Q05682	Q15831	0.003496678546071
P18850	Q9HCM3	0.003496678546071
P82979	O60337	0.003496678546071
P48449	P13804	0.003496678546071
Q16706	O95822	0.003496678546071
O95373	Q16787	0.003496678546071
Q9NVW2	Q9UBD5	0.003496678546071
O43920	Q8N8A2	0.003496678546071
Q00587	Q15139	0.003496678546071
O43405	O14641	0.003496678546071
Q99538	Q00537	0.003496678546071
Q01082	Q8TE76	0.003496678546071
P17812	Q9BTV7	0.003496678546071
Q92785	P80303	0.003496678546071
A6NL28-2	O60610	0.003496678546071
Q13405	Q9UNF0	0.003496678546071
O43822	Q9NP92	0.003496678546071
Q6DN90	P80303	0.003496678546071
P29323	Q99417	0.003496678546071
Q9H2W6	Q9ULV3	0.003496678546071
Q9HB20	Q16643	0.003496678546071
Q08211	Q9H4F1	0.003496678546071
P22830	Q92466	0.003496678546071
Q92618	Q7Z7M0	0.003496678546071
Q9H2G4	P53999	0.003496678546071
P23588	Q8NCM8	0.003496678546071
Q01459	Q9Y2J2	0.003496678546071
Q05823	Q9H7H0	0.003496678546071
Q05048	Q6ZTN6	0.003496678546071
P11177	O95196	0.003496678546071
Q7Z7L7	Q00973	0.003496678546071
Q5M775	Q6UX04	0.003496678546071
P27695	Q9NP66	0.003496678546071
A6NFQ2	P10515	0.003496678546071
Q16763	P48730	0.003496678546071
Q5VTE6	P36952	0.003496678546071
Q16842	P31944	0.003496678546071
Q8NFH4	P46939	0.003496678546071
P12268	56604	0.003496678546071
Q7Z5L9	Q08257	0.003496678546071
P63000	P12755	0.003496678546071
O15321	Q8NDL9	0.003496678546071
O75781	Q9BX10	0.003496678546071
O75964	Q92854	0.003496678546071
P56589	P46531	0.003496678546071
O75691	P23786	0.003496678546071
P29323	P36871	0.003496678546071
P29323	Q14254	0.003496678546071
P62341	P35222	0.003496678546071
Q5EBL8	Q99519	0.003496678546071
Q96GE4	Q92734	0.003496678546071
O60925	O75436	0.003496678546071
P52952	P43243	0.003496678546071
P00441	Q9Y6N1	0.003496678546071
P01037	O75467	0.003496678546071
Q9UDX5	Q9Y487	0.003496678546071
Q9Y573	Q08257	0.003496678546071
O00443	Q93034	0.003496678546071
O43929	P54756	0.003496678546071
Q5SXM2	O75794	0.003496678546071
P42785	P48426	0.003496678546071
Q12996	Q9P2N7	0.003496678546071
Q96AE4	Q93015	0.003496678546071
Q13371	Q9NYA4	0.003496678546071
Q9HC44	Q5JRX3	0.003496678546071
Q13868	Q86W34	0.003496678546071
Q9UJ71	Q9UBX3	0.003496678546071
P22083	O75190	0.003496678546071
Q14669	P53611	0.003496678546071
Q13835	Q8WV83	0.003496678546071
O96014	P11177	0.003496678546071
Q9P2R7	Q93073	0.003496678546071
Q7Z695	Q8IX01	0.003496678546071
O15033	P62277	0.003496678546071
Q9BQ15	P60903	0.003496678546071
P14859	P04181	0.003496678546071
Q9NTJ3	Q9C0A0	0.003496678546071
Q9Y587	Q9Y5Z4	0.003496678546071
O96000	O14936	0.003496678546071
Q99496	P51451	0.003496678546071
O15379	Q9NVC6	0.003496678546071
Q5SXM2	P06454	0.003496678546071
Q13526	O00268	0.003496678546071
O43592	Q9H461	0.003496678546071
Q9H0H3	P54886	0.003496678546071
Q9Y3D9	Q9H160	0.003496678546071
P16083	Q5R3I4	0.003496678546071
O95363	P50395	0.003496678546071
P27037	P53611	0.003496678546071
Q02218	Q6PCT2	0.003496678546071
Q9P2R7	Q4ZG55	0.003496678546071
P30825	Q9BTV7	0.003496678546071
Q9H2G4	O60220	0.003496678546071
P52209	Q14442	0.003496678546071
Q6NW34	Q9Y5Y0	0.003496678546071
O95070	Q70CQ2	0.003496678546071
Q9NWH2	Q9UBU9	0.003496678546071
Q16629	Q8N5Z5	0.003496678546071
Q08257	O43252	0.003496678546071
Q9Y2U9	O95619	0.003496678546071
Q9UQ80	Q9NUB1	0.003496678546071
Q6WRX3	Q92499	0.003496678546071
Q15032	Q9BVG4	0.003496678546071
Q6UN15	O43924	0.003496678546071
P00390	Q01459	0.003496678546071
O60437	O14874	0.003496678546071
Q7Z7M0	Q9NW38	0.003496678546071
O43920	O00268	0.003496678546071
Q9ULQ1	P30086	0.003496678546071
Q9UQ53	Q9BVP2	0.003496678546071
O75477	Q5VUB5	0.003496678546071
P51991	P29320	0.003496678546071
Q13206	Q9H2C0	0.003496678546071
O00767	Q15047	0.003496678546071
Q96HR9	Q9BTZ2	0.003496678546071
Q4J6C6	O76003	0.003496678546071
O95158	P10644	0.003496678546071
P52758	Q6NXT1	0.003496678546071
Q96FK6	P52758	0.003496678546071
O43813	Q14699	0.003496678546071
Q15388	P46937	0.003496678546071
P67812	Q15032	0.003496678546071
Q99697	Q5JVF3	0.003496678546071
Q9H3N1	Q15032	0.003496678546071
Q6NW34	O14949	0.003496678546071
Q5T2R2	P20674	0.003496678546071
P17858	Q9H4M3	0.003496678546071
Q9UII4	Q9Y6M9	0.003496678546071
Q96P63	O95196	0.003496678546071
P52952	P05091	0.003496678546071
Q8N5S9	P10155	0.003496678546071
O43920	Q6NXR4	0.003496678546071
Q8N335	P02511	0.003496678546071
Q8IXM6	Q99519	0.003496678546071
P49768	Q9UNX4	0.003496678546071
Q08257	Q15788	0.003496678546071
O60830	Q5M7Z0	0.003496678546071
P55060	Q5M775	0.003496678546071
P49411	Q7L266	0.003496678546071
P21912	Q9BYK8	0.003496678546071
Q9UEE9	P09211	0.003496678546071
P52952	P33316	0.003496678546071
O95502	P05026	0.003496678546071
O43684	Q5SXM2	0.003496678546071
Q16378	P49711	0.003496678546071
Q5SY16	Q92966	0.003496678546071
Q9UBI1	Q9NZR1	0.003496678546071
P27986	Q9UBC9	0.003496678546071
P22681	P21912	0.003496678546071
O43920	Q96LW7	0.003496678546071
O95363	P25789	0.003496678546071
P13797	Q9NUB1	0.003496678546071
P78310	O43298	0.003496678546071
P32969	Q9UHY8	0.003496678546071
O14662	Q16769	0.003496678546071
Q8TDL5	P49711	0.003496678546071
Q86VI3	Q92854	0.003496678546071
O75531	O95382	0.003496678546071
Q6AI08	P49585	0.003496678546071
P01024	P49711	0.003496678546071
283450	P42126	0.003496678546071
Q9H7Z6	O75976	0.003496678546071
Q15006	P09958	0.003496678546071
Q8IXM6	Q9BRX2	0.003496678546071
P07858	Q8NFT2	0.003496678546071
Q86YV9	P32926	0.003496678546071
Q8NEC7	P42126	0.003496678546071
Q86UP3	Q12907	0.003496678546071
Q99683	Q9Y5Z4	0.003496678546071
Q96JJ3	Q9UKM7	0.003496678546071
Q8IYB3	A0JLT2	0.003496678546071
Q9UBF8	P14543	0.003496678546071
P06454	O95479	0.003496678546071
Q99942	O95196	0.003496678546071
Q14642	P43246	0.003496678546071
O95502	Q9UG56	0.003496678546071
Q96K49	O94782	0.003496678546071
P49590	Q14232	0.003496678546071
O43929	Q8IU85	0.003496678546071
Q9Y2W1	O95968	0.003496678546071
P30046	Q5VUB5	0.003496678546071
Q03933	O15212	0.003496678546071
P13284	O00186	0.003496678546071
Q92925	Q9Y4B6	0.003496678546071
O95502	Q6IAA8	0.003496678546071
P53778	Q9Y237	0.003496678546071
Q9NZH0	Q92545	0.003496678546071
Q13137	Q9NUI1	0.003496678546071
Q8WYL5	Q9UBD5	0.003496678546071
O15321	Q92870	0.003496678546071
Q8NC60	P54764	0.003496678546071
P47897	Q96K49	0.003496678546071
Q9ULJ7	Q7Z7M0	0.003496678546071
Q9ULU4	O43813	0.003496678546071
O14662	P04181	0.003496678546071
Q9UHI6	Q92854	0.003496678546071
Q6P2Q9	P13284	0.003496678546071
Q16540	O95822	0.003496678546071
Q68DK2	P60604	0.003496678546071
Q9UIX4	O60784	0.003496678546071
O76094	Q92530	0.003496678546071
O43920	Q9UK23	0.003496678546071
P62888	Q99435	0.003496678546071
O75794	Q9Y2V2	0.003496678546071
P56589	O60885	0.003496678546071
Q8NEV8	P13498	0.003496678546071
Q9Y657	Q9BY77	0.003496678546071
P28290	A6NIH7	0.003496678546071
Q9H819	P16220	0.003496678546071
Q96S55	P78549	0.003496678546071
P50213	Q8IZL9	0.003496678546071
Q16342	O00273	0.003496678546071
Q92688	3507	0.003496678546071
O43251	Q9BTV7	0.003496678546071
O95754	Q8TAD4	0.003496678546071
O75298	Q9NP92	0.003496678546071
Q6UWE0	O60830	0.003496678546071
P42126	Q2KHR3	0.003496678546071
O00411	Q9BRX5	0.003496678546071
Q7Z695	P15151	0.003496678546071
O95382	Q15155	0.003496678546071
O95502	O00161	0.003496678546071
Q15459	Q96H79	0.003496678546071
O95502	Q7L5N7	0.003496678546071
O60725	Q6GYQ0	0.003496678546071
Q6NW34	O14556	0.003496678546071
O43920	Q5T2R2	0.003496678546071
Q12834	O75832	0.003496678546071
O43556	P52209	0.003496678546071
Q08554	Q9NPJ8	0.003496678546071
Q6NW34	Q9BVK2	0.003496678546071
Q96JM3	P42126	0.003496678546071
Q86U90	Q16629	0.003496678546071
P62263	O95479	0.003496678546071
P30626	Q99697	0.003496678546071
P30533	Q9UGM3	0.003496678546071
Q15751	Q15404	0.003496678546071
Q7L9B9	P63279	0.003496678546071
Q96BR6	Q02487	0.003496678546071
Q9H5K3	Q16342	0.003496678546071
Q63HK5	Q9UKM7	0.003496678546071
Q16637	Q6PJ21	0.003496678546071
O43924	P62495	0.003496678546071
P13284	O75351	0.003496678546071
Q9P1U1	O75586	0.003496678546071
Q15751	O00273	0.003496678546071
O75431	Q2KHM9	0.003496678546071
P52435	Q9H0A8	0.003496678546071
O94889	O75934	0.003496678546071
Q4L235	O75190	0.003496678546071
Q9UKK9	P17677	0.003496678546071
Q9UGM3	P98179	0.003496678546071
O75844	Q9BSJ2	0.003496678546071
O95503	O95801	0.003496678546071
O15321	O95409	0.003496678546071
O60830	Q92917	0.003496678546071
P16083	Q92618	0.003496678546071
Q99496	P57071	0.003496678546071
O43929	Q9Y5G4	0.003496678546071
Q9BVL4	P23258	0.003496678546071
P32969	Q9UKI8	0.003496678546071
Q9NP78	O15397	0.003496678546071
P06280	Q15032	0.003496678546071
P15259	P56182	0.003496678546071
Q8NDN9	Q99435	0.003496678546071
Q96K37	Q8IVW6	0.003496678546071
P67812	Q8IYT4	0.003496678546071
Q02878	Q99435	0.003496678546071
Q92665	Q08043	0.003496678546071
Q15075	Q9BTZ2	0.003496678546071
P46531	P49810	0.003496678546071
283450	O75477	0.003496678546071
Q9NVW2	O95502	0.003496678546071
Q9BV38	Q92968	0.003496678546071
Q92854	Q9UGP8	0.003496678546071
P10253	Q5T2R2	0.003496678546071
Q8NFG4	Q99720	0.003496678546071
Q13137	Q8N201	0.003496678546071
P22059	O43447	0.003496678546071
643752	Q14204	0.003496678546071
P32926	Q99519	0.003496678546071
Q5BKT4	P02511	0.003496678546071
Q9Y484	Q9NYQ6	0.003496678546071
Q8IZY2	P35613	0.003496678546071
O43674	P01036	0.003496678546071
Q9UEG4	Q13137	0.003496678546071
O75431	P53365	0.003496678546071
Q9NUT2	Q9UBI1	0.003496678546071
Q9NT22	Q96RD7	0.003496678546071
Q9UEE9	Q8NCW5	0.003496678546071
P09769	O43813	0.003496678546071
Q15361	Q96LB3	0.003496678546071
Q99576	O15091	0.003496678546071
Q96QZ7	O15067	0.003496678546071
Q9UKA4	Q9HAS0	0.003496678546071
P00450	Q92688	0.003496678546071
O94886	Q96CW5	0.003496678546071
O60739	P48357	0.003496678546071
Q13884	Q99848	0.003496678546071
Q96T17	Q9Y2U9	0.003496678546071
Q96SW2	O43491	0.003496678546071
Q9Y2U9	Q5T6F2	0.003496678546071
Q05048	Q96Q05	0.003496678546071
O00628	Q14703	0.003496678546071
Q9H668	P35244	0.003496678546071
O95864	P49585	0.003496678546071
O43761	P26599	0.003496678546071
P36957	Q8IYT4	0.003496678546071
P34897	Q12767	0.003496678546071
Q6IA69	Q5SRE5	0.003496678546071
Q9Y227	O60318	0.003496678546071
P15259	P50748	0.003496678546071
P62244	P32926	0.003496678546071
P83881	O95196	0.003496678546071
Q16698	Q9UKZ1	0.003496678546071
Q02880	Q16585	0.003496678546071
Q9UMS0	O75608	0.003496678546071
Q96QD9	Q9Y657	0.003496678546071
O15067	P32926	0.003496678546071
Q05048	P31323	0.003496678546071
P52952	Q12906	0.003496678546071
O95249	Q13423	0.003496678546071
P60604	Q6NT76	0.003496678546071
P15259	Q99741	0.003496678546071
Q86WT1	Q13247	0.003496678546071
O00233	P49585	0.003496678546071
Q12824	Q9Y4B6	0.003496678546071
P21912	O15254	0.003496678546071
P13611	O43615	0.003496678546071
Q7Z7M0	Q96B96	0.003496678546071
O43813	P02766	0.003496678546071
P30046	A6NIL8	0.003496678546071
Q9HA65	O75976	0.003496678546071
Q9ULV0	Q7Z7L7	0.003496678546071
P00167	O43909	0.003496678546071
O43293	Q9UL15	0.003496678546071
Q16698	Q9NYH9	0.003496678546071
Q01459	P27361	0.003496678546071
P26022	Q9H488	0.003496678546071
O95340	Q9Y237	0.003496678546071
Q13433	Q6PJ21	0.003496678546071
Q9NNW5	Q9NPF2	0.003496678546071
Q15013	O60832	0.003496678546071
Q13387	P52429	0.003496678546071
Q13885	Q9BYK8	0.003496678546071
O60921	P55769	0.003496678546071
P28330	O43251	0.003496678546071
Q13387	Q96HA1	0.003496678546071
P10606	Q8IZY2	0.003496678546071
Q96DX4	Q99576	0.003496678546071
O43422	P01036	0.003496678546071
Q9H269	Q9BRL6	0.003496678546071
P02763	Q86SX6	0.003496678546071
O95864	P11532	0.003496678546071
Q16637	Q9H082	0.003496678546071
P37108	P02763	0.003496678546071
Q96MF7	Q9UBX3	0.003496678546071
Q8TDN4	Q99942	0.003496678546071
P07196	Q13585	0.003496678546071
Q9Y296	P07814	0.003496678546071
Q7L8J4	Q14126	0.003496678546071
Q9Y2V2	P48556	0.003496678546071
O60911	Q9BVS5	0.003496678546071
P78330	Q8N5A5	0.003496678546071
O75844	Q9UH62	0.003496678546071
P48200	Q08257	0.003496678546071
Q8IZY2	Q6P3X3	0.003496678546071
O60884	Q5TF58	0.003496678546071
Q13387	80086	0.003496678546071
Q16822	Q96JM7	0.003496678546071
Q8IXQ3	Q9UBX3	0.003496678546071
Q08499	P13073	0.003496678546071
P02763	Q92900	0.003496678546071
Q15427	P02452	0.003496678546071
Q9NP50	Q92747	0.003496678546071
Q8IZY2	Q53GT1	0.003496678546071
P02763	Q9NQ29	0.003496678546071
Q9Y692	Q12797	0.003496678546071
Q8N371	P04080	0.003496678546071
Q16629	Q99435	0.003496678546071
P25685	O75460	0.003496678546071
653440	Q12792	0.003496678546071
643752	Q13409	0.003496678546071
Q9BRL6	Q14689	0.003496678546071
P09668	Q8IYU8	0.003496678546071
Q8IYB3	Q9UHV7	0.003496678546071
P68431	O43739	0.003496678546071
O94979	P09668	0.003496678546071
Q9BUL8	Q16637	0.003496678546071
O60216	Q96C01	0.003496678546071
Q9NNW5	P32926	0.003496678546071
Q14160	Q5T3U5	0.003496678546071
Q9BUL8	P23258	0.003496678546071
Q9Y5K8	Q15287	0.003496678546071
Q9Y6M5	P10515	0.003496678546071
O95502	P26373	0.003496678546071
Q6NW34	Q7Z434	0.003496678546071
P46781	O95502	0.003496678546071
O14735	Q08043	0.003496678546071
283450	P60842	0.003496678546071
O43808	Q9Y6M4	0.003496678546071
Q96F25	O75475	0.003496678546071
P20337	Q6NSJ2	0.003496678546071
728071	P32926	0.003496678546071
P11586	Q8IXM6	0.003496678546071
Q13423	O95672	0.003496678546071
O15164	Q7Z7A3	0.003496678546071
O95502	Q10472	0.003496678546071
Q9Y316	Q8WWI5	0.003496678546071
Q7L5N7	P46531	0.003496678546071
Q9H3N1	Q7Z401	0.003496678546071
O60716	Q08499	0.003496678546071
Q8TDW0	Q9UIW2	0.003496678546071
P45973	Q9Y2U9	0.003496678546071
Q96IX5	O95822	0.003496678546071
Q8TBC4	Q9UGN5	0.003496678546071
Q9UGM3	P10644	0.003496678546071
O95352	Q96KC2	0.003496678546071
Q16698	Q6PJ69	0.003496678546071
P35251	Q13112	0.003496678546071
O15014	Q96S59	0.003496678546071
P53708	P23258	0.003496678546071
Q9HC52	P04181	0.003496678546071
P51956	Q16629	0.003496678546071
P07099	Q16787	0.003496678546071
Q8IXM6	Q15165	0.003496678546071
Q9Y2V2	Q5THK1	0.003496678546071
Q9C0B7	P32926	0.003496678546071
Q16769	283450	0.003496678546071
Q8IZC7	O43491	0.003496678546071
Q9UGM3	P30040	0.003496678546071
Q8TEQ8	P02511	0.003496678546071
Q14527	Q8TBZ3	0.003496678546071
Q5W0V3	Q02487	0.003496678546071
P08708	Q8WVM7	0.003496678546071
Q9Y237	P19484	0.003496678546071
Q13137	Q8NI27	0.003496678546071
84919	P54764	0.003496678546071
O95298	Q9NQX4	0.003496678546071
Q14527	Q8N6S4	0.003496678546071
Q75T13	Q05823	0.003496678546071
Q9BQ04	Q07002	0.003496678546071
Q9NUT2	P54803	0.003496678546071
Q8N442	P62714	0.003496678546071
Q99615	P32926	0.003496678546071
P31321	O00273	0.003496678546071
Q6ZNF0	Q13015	0.003496678546071
Q96L92	P60903	0.003496678546071
O95502	Q5HYI8	0.003496678546071
O00233	Q8NFA0	0.003496678546071
Q8NEB9	Q9NXS2	0.003496678546071
P67812	P45983	0.003496678546071
P07858	Q8TAB3	0.003496678546071
Q8ND24	O95158	0.003496678546071
Q16378	Q9UBU9	0.003496678546071
O60447	Q9P2N7	0.003496678546071
P10768	P78559	0.003496678546071
P32969	Q96BH1	0.003496678546071
Q96D53	P30622	0.003496678546071
P45973	Q9NWM8	0.003496678546071
P07858	Q8IXM6	0.003496678546071
P63000	Q9HAC7	0.003496678546071
O43405	O14653	0.003496678546071
O75190	O96014	0.003496678546071
O75629	Q15007	0.003496678546071
O15144	Q9UL54	0.003496678546071
Q9Y3R0	O43819	0.003496678546071
P52747	P60604	0.003496678546071
Q9H7C4	P55060	0.003496678546071
Q5T2R2	Q9Y5S9	0.003496678546071
Q7KZF4	Q96EZ8	0.003496678546071
Q99941	P62987	0.003496678546071
Q96R06	Q6NUQ4	0.003496678546071
Q14232	Q24JP5	0.003496678546071
P21912	Q8TF42	0.003496678546071
O95158	P54577	0.003496678546071
Q5T2R2	Q86X29	0.003496678546071
Q9ULS5	Q92688	0.003496678546071
Q86XR8	P07108	0.003496678546071
O43402	P33908	0.003496678546071
Q969G3	O75822	0.003496678546071
O43813	Q9NT99	0.003496678546071
O00193	Q00013	0.003496678546071
Q9HDC5	Q9Y6M9	0.003496678546071
Q9Y4F5	O75976	0.003496678546071
P02763	P49711	0.003496678546071
O15067	Q6AWC2	0.003496678546071
Q9BQI0	Q99697	0.003496678546071
P29323	P42126	0.003496678546071
P14868	O75608	0.003496678546071
P10606	P35240	0.003496678546071
P78310	Q9UKT4	0.003496678546071
P28074	Q9BTZ2	0.003496678546071
Q8IZ07	Q15042	0.003496678546071
Q9UJP4	P55769	0.003496678546071
Q8WUF8	P30040	0.003496678546071
Q15043	Q69YN4	0.003496678546071
P61956	Q6V0I7	0.003496678546071
P07108	Q15139	0.003496678546071
Q5R3I4	Q15165	0.003496678546071
P61962	O75460	0.003496678546071
Q15345	P24666	0.003496678546071
Q13232	P52737	0.003496678546071
Q9UQC2	P07108	0.003496678546071
P17661	Q9NZL4	0.003496678546071
Q15032	P06241	0.003496678546071
Q9H115	P04181	0.003496678546071
Q9HA65	P55735	0.003496678546071
Q9GZT3	O75460	0.003496678546071
Q02487	Q7Z628	0.003496678546071
Q6UWE0	Q7Z7M0	0.003496678546071
Q504T8	O43143	0.003496678546071
Q9NXF7	Q15427	0.003496678546071
O60337	Q9UIW2	0.003496678546071
Q8TB36	P26378	0.003496678546071
Q9NY97	Q9H0U6	0.003496678546071
Q14980	P26378	0.003496678546071
O94886	Q14146	0.003496678546071
Q9BVA0	Q9GZT3	0.003496678546071
O94906	P02511	0.003496678546071
Q13015	Q16890	0.003496678546071
Q8NFH4	P62987	0.003496678546071
P10768	Q15545	0.003496678546071
P05455	Q08043	0.003496678546071
O95568	Q13501	0.003496678546071
Q9Y4A5	O00411	0.003496678546071
Q9P1U1	Q9BYM8	0.003496678546071
Q15361	Q13042	0.003496678546071
Q96GS4	Q7Z7M0	0.003496678546071
Q9H9E3	Q13523	0.003496678546071
O75953	Q15427	0.003496678546071
Q8N129	P18074	0.003496678546071
Q9Y2U9	Q15836	0.003496678546071
P16220	Q12800	0.003496678546071
P29323	Q15717	0.003496678546071
Q9H334	Q15392	0.003496678546071
Q96CU9	O95822	0.003496678546071
Q9UBU8	O75348	0.003496678546071
Q9H7Z6	P10606	0.003496678546071
P61224	Q9Y6A5	0.003496678546071
O75935	Q9P2G9	0.003496678546071
Q92796	P26583	0.003496678546071
O75489	Q14442	0.003496678546071
Q99460	O14628	0.003496678546071
Q50LG9	O43491	0.003496678546071
Q9Y5Q9	Q13952	0.003496678546071
Q9HA64	Q92796	0.003496678546071
Q9C0B7	Q92796	0.003496678546071
Q12959	P31327	0.003496678546071
Q96L15	O60337	0.003496678546071
Q12959	Q96D53	0.003496678546071
Q9Y2V2	Q9BY67	0.003496678546071
Q9Y2U9	Q12834	0.003496678546071
P07108	Q9H0H5	0.003496678546071
Q02218	O15254	0.003496678546071
Q9H8G1	Q6UX04	0.003496678546071
P02790	Q9NZI8	0.003496678546071
O75351	Q9Y3M2	0.003496678546071
Q05682	Q9P0W2	0.003496678546071
Q9Y4R8	Q9Y3M2	0.003496678546071
O94898	Q9Y3M2	0.003496678546071
O00487	P56378	0.003496678546071
Q9UNK9	Q15427	0.003496678546071
Q7Z2K6	Q14249	0.003496678546071
Q8NHM5	Q92688	0.003496678546071
Q92854	P24539	0.003496678546071
O75190	Q96IF1	0.003496678546071
Q15388	Q53T94	0.003496678546071
Q15392	O95409	0.003496678546071
O43920	P22670	0.003496678546071
O14936	P30048	0.003496678546071
Q9Y573	P00338	0.003496678546071
Q8WU76	Q08257	0.003496678546071
Q86UD0	Q9P2E9	0.003496678546071
Q13424	P61313	0.003496678546071
P16220	Q7L9B9	0.003496678546071
Q8WWM7	Q7Z4F1	0.003496678546071
Q9C005	Q15853	0.003496678546071
P46934	P04632	0.003496678546071
Q9UBT7	P31944	0.003496678546071
O43237	P0C2W1	0.003496678546071
Q99627	P50151	0.003496678546071
O43543	P14543	0.003496678546071
Q8N9N2	P19447	0.003496678546071
Q96JN2	P11171	0.003496678546071
O94842	Q14118	0.003496678546071
Q9Y573	P98164	0.003496678546071
O60337	P31948	0.003496678546071
Q9HC84	P49711	0.003496678546071
Q9Y573	Q9BWD1	0.003496678546071
O43491	Q8IXZ2	0.003496678546071
O75368	O75385	0.003496678546071
O75368	P19484	0.003496678546071
Q00537	P48723	0.003496678546071
O75794	Q9Y3M2	0.003496678546071
P62487	Q14012	0.003496678546071
Q13424	P46087	0.003496678546071
P35610	P09104	0.003496678546071
Q9HA82	O75368	0.003496678546071
3538	Q92688	0.003496678546071
O43414	Q08170	0.003496678546071
Q9H0U9	Q9UHW9	0.003496678546071
P55735	Q9UNW1	0.003496678546071
P60953	O94887	0.003496678546071
Q9UBI1	Q14146	0.003496678546071
Q15637	Q14681	0.003496678546071
Q96CP7	Q00587	0.003496678546071
O00507	O00767	0.003496678546071
O15397	Q6UWL2	0.003496678546071
P78536	P0DI82	0.003496678546071
Q9Y4Z0	P38571	0.003496678546071
Q9NPL8	Q9H8H3	0.003496678546071
Q9NRR5	P19447	0.003496678546071
Q9BR76	P02511	0.003496678546071
Q9HA65	Q15393	0.003496678546071
O75063	Q14249	0.003496678546071
P07814	O95182	0.003496678546071
A0A0B4J2D5	O00411	0.003496678546071
P00738	Q9NZI8	0.003496678546071
Q9BQE4	P07108	0.003496678546071
Q92665	Q8NEC7	0.003496678546071
Q9H2M9	O60739	0.003496678546071
Q8WZ74	Q16822	0.003496678546071
Q9UQC2	P08237	0.003496678546071
P00738	P31948	0.003496678546071
Q8N6S4	P62280	0.003496678546071
Q9UJS0	Q9UF33	0.003496678546071
Q8WXW3	Q13405	0.003496678546071
Q9H5N1	P55769	0.003496678546071
Q9NX61	P47972	0.003496678546071
Q8WWI5	P45954	0.003496678546071
P49590	Q9Y5W7	0.003496678546071
Q86XR8	Q02487	0.003496678546071
Q96B36	P07108	0.003496678546071
O75131	O15550	0.003496678546071
Q6UX71	Q9UBN7	0.003496678546071
P58166	Q99816	0.003496678546071
Q9HCM9	P23786	0.003496678546071
Q08499	Q8NCE0	0.003496678546071
Q16531	P56378	0.003496678546071
P78345	Q12980	0.003496678546071
P48426	Q16698	0.003496678546071
P0CG13	O43813	0.003496678546071
Q68CQ7	P11532	0.003496678546071
Q92643	Q9H3M7	0.003496678546071
P20290	O75460	0.003496678546071
Q9GZZ1	P62487	0.003496678546071
Q9H9T3	Q9UBC1	0.003496678546071
P47972	P11177	0.003496678546071
Q9NRZ5	P09104	0.003496678546071
Q96FZ2	Q13835	0.003496678546071
Q9NQ11	O75467	0.003496678546071
Q6AI08	Q12959	0.003496678546071
Q96SB3	Q9Y3M2	0.003496678546071
P47972	O95071	0.003496678546071
P29323	P20020	0.003496678546071
P29323	Q9NVH6	0.003496678546071
P09104	Q7Z7L7	0.003496678546071
P62424	O95969	0.003496678546071
Q9P2E9	Q8IYT4	0.003496678546071
Q69YH5	Q08257	0.003496678546071
P08237	Q9H4M3	0.003496678546071
P01111	Q12933	0.003496678546071
O43543	P05455	0.003496678546071
Q8WWM7	Q99741	0.003496678546071
Q9H336	Q15125	0.003496678546071
O94906	Q5TF21	0.003496678546071
Q14145	O75460	0.003496678546071
O60716	Q86WC4	0.003496678546071
A6NEC2	A6ZKI3	0.003496678546071
Q96C36	P11532	0.003496678546071
Q3KNV8	P62081	0.003496678546071
Q8WWI5	Q9H0H0	0.003496678546071
Q96GP6	P31944	0.003496678546071
P23458	Q8WWI5	0.003496678546071
O94906	O75438	0.003496678546071
O60662	O95429	0.003496678546071
Q13946	O75909	0.003496678546071
O14548	Q04837	0.003496678546071
Q93034	Q8WWI5	0.003496678546071
Q9Y4A5	P00558	0.003496678546071
Q13825	Q96PK6	0.003496678546071
Q96BR6	Q99942	0.003496678546071
P08708	Q9BXX0	0.003496678546071
O43148	Q96RD7	0.003496678546071
Q8NDT2	P68400	0.003496678546071
A8MV81	O43674	0.003496678546071
O95155	P83111	0.003496678546071
Q08257	A2RRP1	0.003496678546071
P00167	Q24JP5	0.003496678546071
Q96EB6	Q92466	0.003496678546071
P62899	Q8N5Z5	0.003496678546071
Q07960	P83876	0.003496678546071
Q9UBI1	Q96E29	0.003496678546071
P17568	P11172	0.003496678546071
P78417	Q15262	0.003496678546071
Q99575	Q9H270	0.003496678546071
Q13099	Q9P2E9	0.003496678546071
Q2VWP7	O15269	0.003496678546071
P62308	Q14999	0.003496678546071
Q8NC60	Q13573	0.003496678546071
P82914	O75460	0.003496678546071
Q9H6S1	P50897	0.003496678546071
Q96IX5	O60337	0.003496678546071
Q9UN30	O76024	0.003496678546071
P78406	O60337	0.003496678546071
Q99627	Q8N4C6	0.003496678546071
Q8WUM4	Q9HB20	0.003496678546071
P20839	Q92628	0.003496678546071
Q0VDG4	Q9UBU9	0.003496678546071
Q6UWU2	Q14344	0.003496678546071
A6ZKI3	Q15836	0.003496678546071
Q9HA65	P31327	0.003496678546071
P31327	Q8NEC7	0.003496678546071
Q92796	O75909	0.003496678546071
Q9Y3M2	Q86XX4	0.003496678546071
Q86XR8	Q12907	0.003496678546071
P62166	P51571	0.003496678546071
P50897	Q4ZG55	0.003496678546071
Q8IZJ1	Q9Y4W6	0.003496678546071
P50897	Q92556	0.003496678546071
Q96CU9	Q15723	0.003496678546071
P23919	O60337	0.003496678546071
O60716	P29374	0.003496678546071
Q9UNF0	Q9UNP9	0.003496678546071
P53999	Q8IVL5	0.003496678546071
A6NIL8	O15173	0.003496678546071
Q9NS00	P30040	0.003496678546071
P51571	Q96JQ0	0.003496678546071
P18074	Q7Z589	0.003496678546071
Q9BZF9	Q9NP92	0.003496678546071
Q9Y5K5	O75586	0.003496678546071
Q8WWL2	P46459	0.003496678546071
Q13395	O75935	0.003496678546071
P20839	A6NKZ8	0.003496678546071
Q9UNX4	Q9Y6I9	0.003496678546071
Q14574	Q5R3I4	0.003496678546071
Q14849	Q9UP83	0.003496678546071
P15735	Q9H3P7	0.003496678546071
Q96CU9	P29320	0.003496678546071
Q9UQ35	Q9P2Y4	0.003496678546071
Q08499	P62306	0.003496678546071
Q8TF76	Q92785	0.003496678546071
Q13393	728932	0.003496678546071
Q13393	P49815	0.003496678546071
Q9UKT8	O00425	0.003496678546071
Q15003	A4D1E9	0.003496678546071
P14868	Q6NUM6	0.003496678546071
Q8NFF5	P05556	0.003496678546071
P48556	P98155	0.003496678546071
Q9BW72	Q9Y2I1	0.003496678546071
O60739	Q96QE5	0.003496678546071
O43920	Q86YH6	0.003496678546071
P35625	Q14651	0.003496678546071
Q6IA69	O15067	0.003496678546071
Q13884	P61353	0.003496678546071
O43402	Q9UI10	0.003496678546071
P84090	Q9UF11	0.003496678546071
P16870	P23919	0.003496678546071
O75051	Q9UBW7	0.003496678546071
Q9NX14	Q08499	0.003496678546071
Q7Z2T5	Q9UGN5	0.003496678546071
O96008	Q9Y3D7	0.003496678546071
Q9UEE9	Q5TFE4	0.003496678546071
Q08499	Q8NC54	0.003496678546071
Q9Y2I1	Q5M7Z0	0.003496678546071
Q9NNW5	Q9UF33	0.003496678546071
Q9Y618	Q16822	0.003496678546071
Q14126	O43663	0.003496678546071
P51149	Q15032	0.003496678546071
Q5TZA2	Q6PJ61	0.003496678546071
O14734	Q6AWC2	0.003496678546071
Q15645	P47972	0.003496678546071
Q9NNW5	O43761	0.003496678546071
P52758	O95685	0.003496678546071
Q7Z2K6	Q9HC56	0.003496678546071
P55011	Q15032	0.003496678546071
Q14574	O95382	0.003496678546071
Q9Y2I1	P47972	0.003496678546071
Q14574	O43663	0.003496678546071
O75608	P09496	0.003496678546071
Q8NFG4	Q9BQG0	0.003496678546071
O00161	O95251	0.003496678546071
Q86VP1	Q9NQ11	0.003496678546071
P23468	P49756	0.003496678546071
O00746	728932	0.003496678546071
P00750	Q5VYS8	0.003496678546071
Q9BYG3	P80303	0.003496678546071
Q8TAP6	Q02218	0.003496678546071
O75155	O75438	0.003496678546071
Q9Y3I1	Q16635	0.003496678546071
Q14240	O95685	0.003496678546071
P00738	P30040	0.003496678546071
P49590	Q9H336	0.003496678546071
O43303	P28676	0.003496678546071
P08842	Q9Y2I1	0.003496678546071
O95171	O15067	0.003496678546071
P62333	Q8N5B7	0.003496678546071
Q15005	P02511	0.003496678546071
Q8NAN2	Q9Y2B0	0.003496678546071
P12268	Q8NDX5	0.003496678546071
P00918	P53609	0.003496678546071
P30046	Q7L1W4	0.003496678546071
P07196	Q9Y3B3	0.003496678546071
Q15629	Q5T5M9	0.003496678546071
Q9UMR5	P49591	0.003496678546071
P51116	Q15119	0.003496678546071
Q96FC9	Q9Y375	0.003496678546071
Q01484	O95503	0.003496678546071
O75563	Q13835	0.003496678546071
Q02127	O75431	0.003496678546071
Q9UL46	O43847	0.003496678546071
Q08499	Q96EL2	0.003496678546071
Q8NC60	Q15003	0.003496678546071
P49590	Q9UBV7	0.003496678546071
Q96P48	Q9Y2I1	0.003496678546071
P00167	Q13049	0.003496678546071
Q9H9Y4	Q13148	0.003496678546071
P16083	O00750	0.003496678546071
Q6UWW8	P62841	0.003496678546071
653440	P46459	0.003496678546071
Q9UNF1	Q8TF32	0.003496678546071
O00330	P40425	0.003496678546071
Q9Y6M4	Q6Q0C0	0.003496678546071
P53609	Q9HA64	0.003496678546071
Q5HYI7	Q92878	0.003496678546071
Q9ULJ8	P35222	0.003496678546071
O43676	Q6UXH1	0.003496678546071
Q9NS00	P31327	0.003496678546071
Q9UHW9	O75348	0.003496678546071
Q9H173	O75832	0.003496678546071
P00750	Q13155	0.003496678546071
O75915	Q96KB5	0.003496678546071
O60244	O15144	0.003496678546071
P31327	Q53EP0	0.003496678546071
O43172	O15162	0.003496678546071
Q08397	Q9Y2I1	0.003496678546071
Q12792	O96017	0.003496678546071
O15047	O75348	0.003496678546071
Q6NXE6	Q9UNX4	0.003496678546071
Q9Y2B0	O15162	0.003496678546071
O43813	Q8IXM2	0.003496678546071
O14893	Q15435	0.003496678546071
Q9NXR1	Q9Y3I1	0.003496678546071
Q13424	P61353	0.003496678546071
O43237	Q7L2Z9	0.003496678546071
P18510	Q9UET6	0.003496678546071
Q9Y2B0	P53803	0.003496678546071
P42167	Q9H1K1	0.003496678546071
Q9P2E7	O95400	0.003496678546071
Q5T2R2	P22735	0.003496678546071
Q9H0E9	Q9GZT8	0.003496678546071
Q96F25	P39656	0.003496678546071
P08708	Q8NC44	0.003496678546071
O00391	Q15388	0.003496678546071
Q9BSD7	Q02086	0.003496678546071
P56134	Q9H1K1	0.003496678546071
Q96DG6	O75607	0.003496678546071
P39880	Q96RT7	0.003496678546071
O15431	Q63ZY3	0.003496678546071
P54098	Q15003	0.003496678546071
P39060	Q15269	0.003496678546071
P52209	Q6UUV7	0.003496678546071
Q99653	P47972	0.003496678546071
Q02413	Q9Y4F5	0.003496678546071
Q92990	P33908	0.003496678546071
Q14185	Q9Y2I1	0.003496678546071
P20073	O96017	0.003496678546071
Q9Y5A6	P22735	0.003496678546071
O75131	P26998	0.003496678546071
O95461	O00425	0.003496678546071
O43237	P06276	0.003496678546071
P36957	Q93075	0.003496678546071
O94817	Q14126	0.003496678546071
O43189	Q53GT1	0.003496678546071
P01009	Q9Y605	0.003496678546071
Q9Y6M4	P51451	0.003496678546071
P63000	P21675	0.003496678546071
P04626	O43426	0.003496678546071
P63000	Q6P1X5	0.003496678546071
P54098	O75688	0.003496678546071
P22087	P12755	0.003496678546071
Q02880	P14543	0.003496678546071
Q08499	Q96RP9	0.003496678546071
O43674	Q9HDC5	0.003496678546071
P09104	Q8IZ07	0.003496678546071
Q9C0C7	O75460	0.003496678546071
Q9BYG3	P02763	0.003496678546071
O94923	O75964	0.003496678546071
Q8WXW3	Q8WUN7	0.003496678546071
Q9Y5J9	P46937	0.003496678546071
O43164	Q9Y3M2	0.003496678546071
O95382	P56134	0.003496678546071
O95140	O43920	0.003496678546071
Q9C0A0	O95400	0.003496678546071
P02763	Q9H7B2	0.003496678546071
Q14574	P84022	0.003496678546071
Q13352	Q9NPI6	0.003496678546071
Q14574	Q15796	0.003496678546071
Q13946	P98175	0.003496678546071
P37108	P17097	0.003496678546071
P52758	Q08043	0.003496678546071
Q9GZU8	P02511	0.003496678546071
Q13884	P46087	0.003496678546071
P22059	Q5T8P6	0.003496678546071
Q9NNW5	Q9NPJ8	0.003496678546071
Q6P6B1	Q96CW5	0.003496678546071
Q8WVD3	P60228	0.003496678546071
P62266	Q9P0W2	0.003496678546071
Q86UA1	Q9H1K1	0.003496678546071
Q14574	Q7Z3V4	0.003496678546071
Q8WUP2	Q02487	0.003496678546071
O15239	P50416	0.003496678546071
O43150	Q9Y2I1	0.003496678546071
P49590	P15291	0.003496678546071
P17568	P10589	0.003496678546071
P04626	Q9NT62	0.003496678546071
O94763	Q96KQ7	0.003496678546071
P54725	Q9HAU4	0.003496678546071
Q9Y224	Q9H1K1	0.003496678546071
Q15796	Q13148	0.003496678546071
Q9H1K1	P11177	0.003496678546071
Q8N442	O95373	0.003496678546071
P30626	O14924	0.003496678546071
Q8N371	Q9Y2I1	0.003496678546071
Q6RW13	Q13283	0.003496678546071
Q92785	Q16204	0.003496678546071
Q96IJ6	Q9UBD5	0.003496678546071
P07197	Q8N9N5	0.003496678546071
Q9BPX5	Q9H1K1	0.003496678546071
Q86XI2	P62166	0.003496678546071
Q9Y2B0	P17482	0.003496678546071
Q9H6R0	P07197	0.003496678546071
Q5JRX3	Q05086	0.003496678546071
Q71SY5	O15144	0.003496678546071
P13797	Q86V59	0.003496678546071
O96000	Q9H2M9	0.003496678546071
Q9BUW7	P30040	0.003496678546071
Q9Y399	P17568	0.003496678546071
P54803	O75935	0.003496678546071
P14868	Q5FWF4	0.003496678546071
P50995	O96017	0.003496678546071
P61803	P21802	0.003496678546071
Q16540	Q5T2R2	0.003496678546071
P04626	Q63HK5	0.003496678546071
O94829	P02511	0.003496678546071
Q8NF99	P22735	0.003496678546071
Q9P2C4	P49005	0.003496678546071
P60660	Q9H1K1	0.003496678546071
O60830	Q92859	0.003496678546071
P23468	Q13155	0.003496678546071
P01106	O00571	0.003496678546071
Q14249	Q9NV64	0.003496678546071
Q9Y2I1	Q9H8T0	0.003496678546071
Q9NRB3	Q96FC9	0.003496678546071
Q9NUQ2	Q16531	0.003496678546071
O15239	Q99653	0.003496678546071
P06454	Q2TAK8	0.003496678546071
Q92508	O75909	0.003496678546071
Q8IX01	Q9UJX6	0.003496678546071
Q9UNX3	Q9UI36	0.003496678546071
Q9BVQ7	Q9NQ11	0.003496678546071
P10606	P47972	0.003496678546071
P29323	Q9H9S3	0.003496678546071
Q13363	Q9HCD6	0.003496678546071
Q08257	Q6PCD5	0.003496678546071
P30533	Q16378	0.003496678546071
O95140	O60739	0.003496678546071
P78310	Q7Z460	0.003496678546071
P07858	Q8N720	0.003496678546071
O00115	Q9GZU3	0.003496678546071
O95881	Q92802	0.003496678546071
O75935	P51948	0.003496678546071
P28676	Q9Y2U8	0.003496678546071
Q9UKK6	P08574	0.003496678546071
Q9UL42	Q9Y605	0.003496678546071
Q7Z7G8	P53999	0.003496678546071
P07196	Q9Y3Q3	0.003496678546071
O75563	Q99848	0.003496678546071
P50897	Q93073	0.003496678546071
Q6RW13	O15321	0.003496678546071
O75781	O00273	0.003496678546071
P09104	Q99758	0.003496678546071
P16278	Q9Y3A3	0.003496678546071
Q86UL3	Q7Z401	0.003496678546071
P09104	Q6NUM9	0.003496678546071
Q15363	Q7Z401	0.003496678546071
Q6NSJ2	Q9BRL6	0.003496678546071
O75460	Q7Z736	0.003496678546071
P27986	Q9H270	0.003496678546071
O43405	Q6UVM3	0.003496678546071
O00115	Q9HBM6	0.003496678546071
Q05823	Q9BQP7	0.003496678546071
Q7KZN9	Q99767	0.003496678546071
Q9H1E3	Q16854	0.003496678546071
Q9Y624	O43251	0.003496678546071
Q08257	Q9BVW5	0.003496678546071
Q8NDL9	P13498	0.003496678546071
Q14CB8	P00491	0.003496678546071
Q9C0A0	Q13247	0.003496678546071
O43405	Q6PID8	0.003496678546071
Q86X02	O75190	0.003496678546071
P67870	Q6TFL4	0.003496678546071
P15151	Q9BQG2	0.003496678546071
Q9UGM3	Q8N1G4	0.003496678546071
Q2M389	P78310	0.003496678546071
O15431	P16278	0.003496678546071
P27105	Q70JA7	0.003496678546071
Q92576	P07108	0.003496678546071
Q9NRG0	O43847	0.003496678546071
P98198	O75467	0.003496678546071
O75431	Q9NR56	0.003496678546071
Q86YW9	Q8IYB3	0.003496678546071
Q13015	56604	0.003496678546071
O95373	Q01433	0.003496678546071
Q13015	Q9H329	0.003496678546071
O95218	Q9BTZ2	0.003496678546071
Q14596	O60220	0.003496678546071
Q9UBC9	Q92569	0.003496678546071
O95721	P48645	0.003496678546071
P34931	Q9H1K1	0.003496678546071
P13804	P48200	0.003496678546071
P34897	Q96K49	0.003496678546071
P13797	Q9HA65	0.003496678546071
O75431	Q9Y6V7	0.003496678546071
Q96EY4	P55347	0.003496678546071
O14662	Q99942	0.003496678546071
Q5T653	P48645	0.003496678546071
Q9UEE9	P20674	0.003496678546071
P38117	Q16537	0.003496678546071
Q8N3C0	Q8TBF5	0.003496678546071
Q8IXQ3	Q08257	0.003496678546071
O94813	P30622	0.003496678546071
Q9Y5S2	P13498	0.003496678546071
P78310	Q92917	0.003496678546071
Q9NZB2	O75973	0.003496678546071
Q9P2P5	Q92499	0.003496678546071
Q9H7Z6	Q16822	0.003496678546071
P02763	Q9Y6M1	0.003496678546071
Q9NZH0	Q16527	0.003496678546071
Q9NYW8	P18074	0.003496678546071
Q86U90	P84103	0.003496678546071
O43156	Q14249	0.003496678546071
Q8WVC6	P09104	0.003496678546071
Q13416	Q9UL15	0.003496678546071
Q15436	Q8IV63	0.003496678546071
Q9Y2D4	Q08257	0.003496678546071
O00743	P47972	0.003496678546071
P13797	Q8NCM8	0.003496678546071
P60866	O75460	0.003496678546071
Q4ZG55	Q5SRE5	0.003496678546071
Q9GZT8	O60610	0.003496678546071
O15226	O75460	0.003496678546071
Q96JH8	Q08257	0.003496678546071
P52952	P61978	0.003496678546071
P52952	P09651	0.003496678546071
O95140	P67812	0.003496678546071
O43405	Q96LL9	0.003496678546071
Q96IT1	P62308	0.003496678546071
Q02413	Q96FH0	0.003496678546071
P12268	Q504T8	0.003496678546071
Q9NNW5	P12755	0.003496678546071
P04035	Q9Y3A3	0.003496678546071
P07339	Q8N129	0.003496678546071
Q9UII5	O43251	0.003496678546071
O96008	Q7Z388	0.003496678546071
Q16822	Q14457	0.003496678546071
O60216	Q92802	0.003496678546071
P10619	Q96KG9	0.003496678546071
Q8NBM4	Q9Y6Y0	0.003496678546071
Q8WWI5	Q9H6E4	0.003496678546071
Q9H6A9	O75467	0.003496678546071
Q9H1C3	P31944	0.003496678546071
Q8WWI5	P63279	0.003496678546071
Q9H6T3	Q05823	0.003496678546071
Q15459	Q96PU5	0.003496678546071
Q8TAE8	O75298	0.003496678546071
Q6NUS6	Q8IXM6	0.003496678546071
P14868	P43250	0.003496678546071
Q8TDH9	Q08257	0.003496678546071
Q8IV63	P30086	0.003496678546071
Q13608	Q5SRI9	0.003496678546071
P51149	P52952	0.003496678546071
Q13232	Q05397	0.003496678546071
Q9UGV2	Q92688	0.003496678546071
Q15118	P07384	0.003496678546071
Q6SZW1	P30040	0.003496678546071
Q99653	Q6GMV3	0.003496678546071
O60443	P29218	0.003496678546071
Q9NX58	Q9Y6Y0	0.003496678546071
Q15126	Q53GS9	0.003496678546071
Q14155	Q9BQP7	0.003496678546071
Q9HCM4	P02511	0.003496678546071
P62753	O95822	0.003496678546071
P62316	Q5SVZ6	0.003496678546071
Q8N3C0	P43251	0.003496678546071
Q9BU61	Q9H1K1	0.003496678546071
Q13555	P55058	0.003496678546071
O95968	P49711	0.003496678546071
P40938	O95822	0.003496678546071
P10586	P02511	0.003496678546071
Q9BUZ4	P62995	0.003496678546071
Q16775	Q9H1K1	0.003496678546071
Q6QNY0	Q9Y4W6	0.003496678546071
Q9BVQ7	Q9Y2U9	0.003496678546071
Q86YZ3	P52952	0.003496678546071
Q01804	O75935	0.003496678546071
Q9Y237	Q9NNX1	0.003496678546071
Q8N3C0	P51451	0.003496678546071
Q9UQ80	P52952	0.003496678546071
Q96PE2	O43823	0.003496678546071
P42356	O75563	0.003496678546071
P52952	P28838	0.003496678546071
O43172	O75298	0.003496678546071
Q86WT1	Q08170	0.003496678546071
Q13424	P31944	0.003496678546071
Q08211	P52952	0.003496678546071
P52952	P42126	0.003496678546071
Q02218	Q99435	0.003496678546071
P52952	Q13363	0.003496678546071
Q6P2P2	P30040	0.003496678546071
O43405	Q96ER9	0.003496678546071
Q13884	P31944	0.003496678546071
Q9UHD9	P52952	0.003496678546071
P46778	Q99435	0.003496678546071
Q99435	P62750	0.003496678546071
P51956	P12270	0.003496678546071
Q01459	P12956	0.003496678546071
Q6DCA0	O15020	0.003496678546071
Q01459	O00505	0.003496678546071
P17020	P49411	0.003496678546071
Q9BWD1	Q01459	0.003496678546071
Q96LW7	P30040	0.003496678546071
Q12792	P52746	0.003496678546071
Q96EC8	P07814	0.003496678546071
Q92643	Q86XR8	0.003496678546071
O75563	P62280	0.003496678546071
P06865	O75467	0.003496678546071
P52747	Q9Y237	0.003496678546071
O15055	P60604	0.003496678546071
O94805	O75935	0.003496678546071
O75431	O43189	0.003496678546071
Q9GZY4	O60220	0.003496678546071
Q13769	O43847	0.003496678546071
Q5T4S7	O75460	0.003496678546071
Q5JTZ9	O15155	0.003496678546071
P78310	Q5VWQ8	0.003496678546071
O75340	Q9Y6X8	0.003496678546071
Q9UGM3	P49711	0.003496678546071
Q9NT22	Q9Y2V2	0.003496678546071
Q92643	Q5VUB5	0.003496678546071
Q96JJ3	Q6UX04	0.003496678546071
Q9P0L0	O75298	0.003496678546071
Q9NT22	P48029	0.003496678546071
Q92854	Q99417	0.003496678546071
P56937	P61962	0.003496678546071
Q68DK2	P36897	0.003496678546071
P49641	Q9UKA4	0.003496678546071
P39023	O95969	0.003496678546071
P49736	O75467	0.003496678546071
Q15119	P51114	0.003496678546071
P12755	O15269	0.003496678546071
Q9UJT0	Q99567	0.003496678546071
Q9H9Y4	Q16822	0.003496678546071
Q9BQT9	Q86XR8	0.003496678546071
P17661	O75794	0.003496678546071
Q5T2R2	Q9Y6G9	0.003496678546071
O95363	Q13619	0.003496678546071
Q14667	O75477	0.003496678546071
Q9BZF9	O43847	0.003496678546071
P52952	P49006	0.003496678546071
P17661	Q96SB3	0.003496678546071
O95248	O95450	0.003496678546071
P52952	Q9BU76	0.003496678546071
Q01658	Q08257	0.003496678546071
P52952	P98175	0.003496678546071
O43257	O75351	0.003496678546071
O00399	Q8IZ83	0.003496678546071
Q9Y576	Q16822	0.003496678546071
P07858	Q9H9Y4	0.003496678546071
Q6EEV4	P60903	0.003496678546071
Q8TBR7	O75460	0.003496678546071
P15884	O60664	0.003496678546071
Q99653	O95409	0.003496678546071
O43291	Q9Y2L5	0.003496678546071
Q9H6X5	P60604	0.003496678546071
Q14527	Q15052	0.003496678546071
P09104	O76024	0.003496678546071
Q9NS00	O60739	0.003496678546071
P60900	O00115	0.003496678546071
Q13371	Q12980	0.003496678546071
Q92747	P57737	0.003496678546071
P18583	Q96EY5	0.003496678546071
Q15717	Q9UF11	0.003496678546071
Q9UBC9	P83876	0.003496678546071
P29323	O60814	0.003496678546071
Q96G97	Q7Z401	0.003496678546071
P29323	O00764	0.003496678546071
P29323	Q9BU76	0.003496678546071
Q13148	Q92556	0.003496678546071
Q9Y5Q8	Q92796	0.003496678546071
O95685	P14314	0.003496678546071
P30046	Q6P1X5	0.003496678546071
P29323	P45974	0.003496678546071
Q9BUJ0	P50748	0.003496678546071
P29323	Q9H910	0.003496678546071
P09669	Q9ULV3	0.003496678546071
Q99708	O95861	0.003496678546071
O00507	Q92545	0.003496678546071
Q5T1Q4	P56545	0.003496678546071
Q9UEE9	P00505	0.003496678546071
O95685	P62917	0.003496678546071
P05976	Q9UBU9	0.003496678546071
Q9UBS9	P56545	0.003496678546071
P13073	P48357	0.003496678546071
P05109	O95685	0.003496678546071
P48449	P13073	0.003496678546071
O00560	Q12980	0.003496678546071
P29323	P10155	0.003496678546071
O60869	Q8WVM7	0.003496678546071
Q96CP6	O43181	0.003496678546071
P62495	Q96H79	0.003496678546071
Q15393	Q9UKT8	0.003496678546071
P07099	Q2MV58	0.003496678546071
Q9NY97	Q16186	0.003496678546071
P36954	Q9BXC9	0.003496678546071
P56545	P13716	0.003496678546071
Q9Y5X3	P35222	0.003496678546071
Q9UKK6	P52758	0.003496678546071
P16870	Q9H7H0	0.003496678546071
O75563	P40938	0.003496678546071
P08237	Q7L266	0.003496678546071
Q0IIM8	Q01518	0.003496678546071
P14868	Q92830	0.003496678546071
Q16629	P26022	0.003496678546071
Q8NBJ7	Q7Z401	0.003496678546071
O00165	P52747	0.003496678546071
Q04725	Q13610	0.003496678546071
O14972	Q6NXE6	0.003496678546071
Q92747	Q92618	0.003496678546071
P22695	O95479	0.003496678546071
Q8IXM6	Q9Y4W6	0.003496678546071
P35221	P24863	0.003496678546071
P38398	Q14574	0.003496678546071
P09104	Q12772	0.003496678546071
P55735	Q9UBF8	0.003496678546071
Q99653	Q9NRR4	0.003496678546071
P13535	Q9UBU9	0.003496678546071
Q9NSE4	P47972	0.003496678546071
Q9Y666	Q92802	0.003496678546071
Q8IYT4	Q9H488	0.003496678546071
Q13387	P31327	0.003496678546071
Q9Y2U9	Q96F44	0.003496678546071
P04406	Q9BYM8	0.003496678546071
Q9NY97	O43264	0.003496678546071
P14854	Q9Y3B8	0.003496678546071
Q9NY97	O00178	0.003496678546071
P56545	Q8N8Z6	0.003496678546071
P18074	P07864	0.003496678546071
Q9H9T3	P40425	0.003496678546071
O43819	Q9H361	0.003496678546071
O60443	Q86X29	0.003496678546071
Q96NR8	O75431	0.003496678546071
Q9Y6J9	O14936	0.003496678546071
Q13610	Q04771	0.003496678546071
P10606	Q86XR8	0.003496678546071
O43592	Q8IW50	0.003496678546071
Q14134	P35222	0.003496678546071
Q96F86	P52435	0.003496678546071
Q8WXG6	Q9Y2U9	0.003496678546071
Q9Y3Q0	Q9BUJ2	0.003496678546071
O94822	P09104	0.003496678546071
P55268	Q7Z401	0.003496678546071
O96000	P22466	0.003496678546071
O75953	P35222	0.003496678546071
P16083	Q6P1X5	0.003496678546071
Q96K12	Q96R06	0.003496678546071
Q15788	P31948	0.003496678546071
P50991	Q5SYE7	0.003496678546071
Q9Y573	Q96SB3	0.003496678546071
Q9BUL8	Q5JTJ3	0.003496678546071
O15397	Q53RT3	0.003496678546071
A4D1E9	Q13561	0.003496678546071
Q9H9V9	O43447	0.003496678546071
Q15435	Q9H582	0.003496678546071
Q9Y573	P49959	0.003496678546071
55747	Q14204	0.003496678546071
O43543	Q9H488	0.003496678546071
P08708	Q15526	0.003496678546071
Q8IXM6	P51570	0.003496678546071
P22626	O75460	0.003496678546071
O14734	Q7Z3V4	0.003496678546071
P29323	Q99567	0.003496678546071
P29323	P04181	0.003496678546071
P29323	P05026	0.003496678546071
Q9UJS0	Q9H3M7	0.003496678546071
Q9H6K4	Q9H488	0.003496678546071
Q8IYB8	P29590	0.003496678546071
P56192	O75460	0.003496678546071
P09104	P04920	0.003496678546071
Q9GZU1	O75976	0.003496678546071
Q12891	O95197	0.003496678546071
Q8WUM4	O94817	0.003496678546071
Q16629	Q99611	0.003496678546071
Q9NNW5	Q96IF1	0.003496678546071
Q6NW34	P00750	0.003496678546071
Q8IXM6	P50897	0.003496678546071
O15397	P02511	0.003496678546071
Q96BY2	Q16643	0.003496678546071
P55010	P22466	0.003496678546071
P31350	Q92802	0.003496678546071
Q9NUE0	P35222	0.003496678546071
O43617	Q92802	0.003496678546071
Q9UNM6	Q9BXX0	0.003496678546071
O75530	O60220	0.003496678546071
O15239	Q15392	0.003496678546071
O75155	Q9BUL8	0.003496678546071
Q15758	Q9HB20	0.003496678546071
P00533	P22466	0.003496678546071
O95861	P15822	0.003496678546071
P31629	O95861	0.003496678546071
O75600	P20810	0.003496678546071
Q13424	P18124	0.003496678546071
O15033	P14543	0.003496678546071
Q9H2J4	Q16378	0.003496678546071
Q8IXM6	Q96CS3	0.003496678546071
Q93034	O15162	0.003496678546071
Q96GZ6	P45877	0.003496678546071
Q92536	P09104	0.003496678546071
P16083	Q14CB8	0.003496678546071
Q99611	P10155	0.003496678546071
P09104	Q96AA3	0.003496678546071
P16083	P21675	0.003496678546071
P55011	P09104	0.003496678546071
Q8TBZ3	P62854	0.003496678546071
O60784	Q9NQ88	0.003496678546071
P04179	Q96B36	0.003496678546071
Q8N138	Q01081	0.003496678546071
Q9NNW5	P47972	0.003496678546071
Q9Y573	P30086	0.003496678546071
Q86VN1	Q9Y4W6	0.003496678546071
P09228	Q9H814	0.003496678546071
O75915	O14656	0.003496678546071
Q6NW34	Q5T7M9	0.003496678546071
Q6PIJ6	O75976	0.003496678546071
O75600	Q9H3S7	0.003496678546071
O00255	P13929	0.003496678546071
Q96H55	Q6P1K2	0.003496678546071
Q9NYU1	Q8IXM6	0.003496678546071
Q9UBV2	P52737	0.003496678546071
Q9Y4C0	P56545	0.003496678546071
P13987	P14543	0.003496678546071
P10586	Q13136	0.003496678546071
A6NKZ8	O95801	0.003496678546071
P30837	Q8IXM6	0.003496678546071
Q99417	O75460	0.003496678546071
Q99653	Q7Z460	0.003496678546071
Q8IXM6	Q13148	0.003496678546071
P02763	Q9NZI8	0.003496678546071
O75947	Q8IVW1	0.003496678546071
O75531	Q16378	0.003496678546071
P16152	Q16378	0.003496678546071
P80303	Q96BI3	0.003496678546071
P09936	Q08043	0.003496678546071
Q9Y605	O75845	0.003496678546071
Q8WWM7	Q9Y3B3	0.003496678546071
Q99653	Q8NEV8	0.003496678546071
Q99611	P84103	0.003496678546071
O95229	Q9UMY4	0.003496678546071
P29323	Q99653	0.003496678546071
Q9Y2U9	P0DPA2	0.003496678546071
Q16698	O14628	0.003496678546071
P55061	Q14249	0.003496678546071
Q9ULJ8	Q8IVL6	0.003496678546071
Q5JRX3	Q9H8G1	0.003496678546071
P84090	Q9H461	0.003496678546071
Q96EY4	O00423	0.003496678546071
Q99653	Q9Y4B4	0.003496678546071
Q9C0A0	Q08170	0.003496678546071
O00257	P30048	0.003496678546071
O43543	P15927	0.003496678546071
Q9UBX1	Q15459	0.003496678546071
Q6NW34	Q13315	0.003496678546071
Q9Y6M1	Q6P5S2	0.003496678546071
Q7Z2W4	P80303	0.003496678546071
Q7Z460	Q13015	0.003496678546071
Q9HCL0	P39656	0.003496678546071
O75844	Q86U38	0.003496678546071
Q8WUF8	P31327	0.003496678546071
O60313	P09884	0.003496678546071
Q03393	Q9UBX3	0.003496678546071
Q15345	O43678	0.003496678546071
Q15678	Q9BQ04	0.003496678546071
O95476	Q9P253	0.003496678546071
Q9GZU8	P80303	0.003496678546071
O00233	Q7Z401	0.003496678546071
Q8NBJ7	Q15102	0.003496678546071
Q5BKZ1	O95630	0.003496678546071
O95476	Q12933	0.003496678546071
O00443	Q9Y605	0.003496678546071
O15534	P49005	0.003496678546071
Q9BV97	Q08170	0.003496678546071
P68871	Q96R06	0.003496678546071
Q96KR4	Q9UGP8	0.003496678546071
P09429	O75460	0.003496678546071
Q15853	O95429	0.003496678546071
O95969	P62081	0.003496678546071
P61353	O95969	0.003496678546071
P02763	P31948	0.003496678546071
Q9NQ34	Q9H488	0.003496678546071
O43189	Q5SRE5	0.003496678546071
P52298	Q9UF11	0.003496678546071
Q9H0U9	P49770	0.003496678546071
O43765	Q16378	0.003496678546071
Q5M775	O75976	0.003496678546071
P37108	Q16378	0.003496678546071
O14653	P46782	0.003496678546071
Q9UBE0	Q9Y2U9	0.003496678546071
O15239	Q92747	0.003496678546071
Q6NUM6	P63173	0.003496678546071
P08253	Q8NCM8	0.003496678546071
Q8WXF1	Q5HYI7	0.003496678546071
Q86XI2	Q50LG9	0.003496678546071
Q9UQC2	P49327	0.003496678546071
Q6PI48	P23490	0.003496678546071
Q96H86	Q3ZCM7	0.003496678546071
P35244	P48200	0.003496678546071
Q8IYT4	Q9BZQ6	0.003496678546071
Q86WX3	Q6ZMS7	0.003496678546071
P08648	Q9BXW9	0.003496678546071
P21912	Q6NXT1	0.003496678546071
Q92934	Q9BZZ5	0.003496678546071
Q14571	Q14517	0.003496678546071
O96014	P49327	0.003496678546071
P49760	Q13190	0.003496678546071
Q9NPG1	P23919	0.003496678546071
Q08043	Q96FN4	0.003496678546071
Q9P0J7	Q01850	0.003496678546071
Q3YEC7	Q4G0N4	0.003496678546071
P20073	Q9H0Q3	0.003496678546071
P09972	Q9GZM5	0.003496678546071
P52294	Q5M775	0.003496678546071
Q9BT73	P24941	0.003496678546071
Q01484	Q12834	0.003496678546071
Q96C01	P33176	0.003496678546071
Q9BQI0	Q53S33	0.003496678546071
O14910	Q13490	0.003496678546071
P00441	O43306	0.003496678546071
P15104	Q8IXM2	0.003496678546071
P07954	Q96JQ0	0.003496678546071
P52848	Q9NP97	0.003496678546071
Q00987	Q9Y3C4	0.003496678546071
Q9HA65	O00764	0.003496678546071
Q13617	P51948	0.003496678546071
Q8WUX2	Q9NPA8	0.003496678546071
P09972	Q96N66	0.003496678546071
Q8NDD1	O95602	0.003496678546071
Q9H6R6	Q96DA0	0.003496678546071
P12694	Q9BQG2	0.003496678546071
Q6AWC2	Q8WVX9	0.003496678546071
Q8N726	Q8IV63	0.003496678546071
O75164	P24752	0.003496678546071
Q92824	O43681	0.003496678546071
O43502	O43306	0.003496678546071
Q96D31	P01911	0.003496678546071
O43543	Q9BWD1	0.003496678546071
O15015	P28300	0.003496678546071
Q9P0J7	Q8TAD7	0.003496678546071
O14656	Q9HAV4	0.003496678546071
Q92769	P0CJ78	0.003496678546071
P15056	P00505	0.003496678546071
Q9BUK6	P12110	0.003496678546071
P31153	Q6IQ21	0.003496678546071
Q12905	Q9BY49	0.003496678546071
Q9BWH2	Q5D862	0.003496678546071
P00918	P84022	0.003496678546071
O14653	P55268	0.003496678546071
Q7L7X3	Q9H444	0.003496678546071
Q03188	Q9Y5J9	0.003496678546071
Q5JPH6	Q9UHQ7	0.003496678546071
Q8N4J0	P12110	0.003496678546071
Q9GZM8	Q8TF66	0.003496678546071
Q8WZ42	100507703	0.003496678546071
P21964	Q6EEV4	0.003496678546071
O15400	P69905	0.003496678546071
Q96DU7	P49257	0.003496678546071
Q9ULV0	P15104	0.003496678546071
P49768	Q14168	0.003496678546071
Q99797	O95619	0.003496678546071
Q9C0D3	Q14573	0.003496678546071
P61006	Q9HA64	0.003496678546071
P09382	Q14789	0.003496678546071
Q8NCW5	Q5VUB5	0.003496678546071
Q14168	P10589	0.003496678546071
P36969	P08842	0.003496678546071
P06280	O15033	0.003496678546071
P42773	P35249	0.003496678546071
P0CJ78	P63173	0.003496678546071
Q15696	Q96DH6	0.003496678546071
P22612	P0CJ78	0.003496678546071
Q8IXM3	O14656	0.003496678546071
Q8WUN7	P48200	0.003496678546071
Q96JK2	P51948	0.003496678546071
P82979	Q01850	0.003496678546071
Q14393	P49005	0.003496678546071
Q68CQ7	P23490	0.003496678546071
P82979	P48200	0.003496678546071
Q08431	Q9BYI3	0.003496678546071
O15111	P29218	0.003496678546071
P51798	Q9Y605	0.003496678546071
O14939	Q01850	0.003496678546071
Q7Z6J9	Q16555	0.003496678546071
Q9UGV2	P00505	0.003496678546071
Q9UHV9	O43306	0.003496678546071
A1XBS5	Q9Y2S7	0.003496678546071
P55268	O15417	0.003496678546071
Q7L5N7	Q6NXT1	0.003496678546071
Q66K74	Q7Z7H5	0.003496678546071
P20933	Q86V97	0.003496678546071
P55268	Q9NYH9	0.003496678546071
Q92817	O43149	0.003496678546071
A6NHG4	Q92574	0.003496678546071
Q9H936	Q587I9	0.003496678546071
Q96K12	Q8NI36	0.003496678546071
Q969S9	P53634	0.003496678546071
Q96MG7	P33121	0.003496678546071
P56182	Q14766	0.003496678546071
Q00534	P15374	0.003496678546071
Q14108	3323	0.003496678546071
P55201	P08754	0.003496678546071
Q14739	Q5FWF4	0.003496678546071
Q8NB37	Q5T4B2	0.003496678546071
Q8NB37	P55769	0.003496678546071
Q14596	Q13432	0.003496678546071
P78417	3323	0.003496678546071
P40818	Q9Y679	0.003496678546071
O43286	P68871	0.003496678546071
Q96FV9	O14639	0.003496678546071
P10586	Q01850	0.003496678546071
P30084	Q16363	0.003496678546071
Q9H270	P28300	0.003496678546071
Q01850	Q86Y56	0.003496678546071
Q8WUP2	Q16775	0.003496678546071
P25311	Q15768	0.003496678546071
Q96IG2	P09497	0.003496678546071
Q96SB3	Q9P086	0.003496678546071
O95271	P40926	0.003496678546071
Q2TAK8	Q96FN4	0.003496678546071
Q5T5P2	Q15768	0.003496678546071
P06280	O95140	0.003496678546071
P10253	Q96LW7	0.003496678546071
A4D1S0	Q9H7H0	0.003496678546071
Q6UN15	Q9P086	0.003496678546071
Q14344	100528064	0.003496678546071
P10253	Q9HCM3	0.003496678546071
Q9Y484	P53634	0.003496678546071
P29966	Q14814	0.003496678546071
Q9BYG3	O00192	0.003496678546071
Q13424	Q16775	0.003496678546071
Q9Y281	Q9Y6V7	0.003496678546071
P63096	Q8TEA7	0.003496678546071
Q9BPZ3	O14757	0.003496678546071
O43913	P53634	0.003496678546071
Q9Y2V2	100101267	0.003496678546071
Q13315	Q9HCG8	0.003496678546071
P45983	P40939	0.003496678546071
P52737	Q3ZCM7	0.003496678546071
Q8NDD1	Q16527	0.003496678546071
374666	P68036	0.003496678546071
Q8N8A6	Q9Y6M5	0.003496678546071
Q6NXT1	Q9HC38	0.003496678546071
Q9NQC3	P52848	0.003496678546071
P00918	P78559	0.003496678546071
Q15007	Q96QE5	0.003496678546071
O00754	Q9BUP0	0.003496678546071
A6NIL8	P17174	0.003496678546071
Q13043	Q5JTJ3	0.003496678546071
Q8IUH3	Q32P28	0.003496678546071
Q9HCL0	P51648	0.003496678546071
Q9GZR5	Q15046	0.003496678546071
P15121	Q96EA4	0.003496678546071
P04179	Q53S33	0.003496678546071
56154	P49189	0.003496678546071
Q9NRX2	P17482	0.003496678546071
Q8N726	Q71RG4	0.003496678546071
Q14643	O95674	0.003496678546071
Q08043	P26583	0.003496678546071
P20290	Q9NSB8	0.003496678546071
Q10471	O95382	0.003496678546071
Q15910	Q13247	0.003496678546071
Q96BD5	P26583	0.003496678546071
Q9BRV8	Q8NCE0	0.003496678546071
Q9BVA1	Q14442	0.003496678546071
Q13459	O43747	0.003496678546071
O60447	Q9Y679	0.003496678546071
Q50LG9	Q96CN7	0.003496678546071
Q01484	P0DPB6	0.003496678546071
Q3ZCM7	Q6NT76	0.003496678546071
Q9BVC4	O14656	0.003496678546071
Q53S33	P52209	0.003496678546071
Q504T8	Q5T750	0.003496678546071
P49759	P25685	0.003496678546071
Q9NVW2	Q9P0L2	0.003496678546071
Q9P2K2	O60941	0.003496678546071
Q9Y281	Q9Y6X3	0.003496678546071
Q9P1U1	Q8NB37	0.003496678546071
Q15014	P11802	0.003496678546071
Q9UKB3	O43681	0.003496678546071
Q8N4T4	P09543	0.003496678546071
Q8NB37	P54920	0.003496678546071
Q8N0T1	Q8TB52	0.003496678546071
Q92604	O14656	0.003496678546071
O15078	Q9P2N7	0.003496678546071
P50148	Q13011	0.003496678546071
Q8IXM2	Q7Z736	0.003496678546071
Q99504	Q9H0E2	0.003496678546071
Q13367	O15347	0.003496678546071
Q8NEC7	Q9BZQ6	0.003496678546071
P01889	Q9NUA8	0.003496678546071
Q9HD26	Q01484	0.003496678546071
Q8IWZ6	B9A064	0.003496678546071
P62820	3323	0.003496678546071
P55268	P51790	0.003496678546071
P10253	O14920	0.003496678546071
Q9BV20	Q8WWH5	0.003496678546071
Q9UQC2	P25686	0.003496678546071
Q63HK3	P46459	0.003496678546071
Q6ZRY4	Q9H6E4	0.003496678546071
O95249	Q13867	0.003496678546071
O75616	Q5T2T1	0.003496678546071
Q92576	Q96DG6	0.003496678546071
Q13216	P05091	0.003496678546071
Q5TFE4	Q8IUD2	0.003496678546071
P16157	Q14331	0.003496678546071
Q5JPH6	P40818	0.003496678546071
P45974	Q9P0L2	0.003496678546071
P30532	Q12756	0.003496678546071
728071	Q9P0L2	0.003496678546071
Q5D862	O95873	0.003496678546071
Q99717	P51149	0.003496678546071
P0CJ78	Q96CW1	0.003496678546071
Q9NWQ8	Q08378	0.003496678546071
Q96HA1	O43683	0.003496678546071
P20930	Q9H6Y7	0.003496678546071
Q8WVJ2	Q9Y4B6	0.003496678546071
Q6ZSJ8	P52292	0.003496678546071
Q9BTE6	Q9Y2W1	0.003496678546071
Q9ULJ7	Q9BXW9	0.003496678546071
Q9P0L2	O94826	0.003496678546071
Q96JQ0	P24752	0.003496678546071
P53618	Q7L2Z9	0.003496678546071
Q53H12	Q9NQE9	0.003496678546071
P08758	Q8NCM8	0.003496678546071
Q6YHK3	Q96T51	0.003496678546071
Q9Y5G6	Q3ZCM7	0.003496678546071
O95685	P11310	0.003496678546071
Q9H1K4	347918	0.003496678546071
P84022	Q5H9R7	0.003496678546071
O43761	Q96FN4	0.003496678546071
A1KZ92	Q15008	0.003496678546071
P07954	Q49A88	0.003496678546071
Q9C005	347918	0.003496678546071
Q5T750	Q7Z3V4	0.003496678546071
Q13257	Q969H6	0.003496678546071
Q5TH69	P26572	0.003496678546071
O14925	P17948	0.003496678546071
O75072	P18621	0.003496678546071
Q4J6C6	O15230	0.003496678546071
P58546	O00488	0.003496678546071
Q9H3Z4	Q01650	0.003496678546071
P38117	Q9Y680	0.003496678546071
Q13217	P84022	0.003496678546071
A4D1E9	A5A3E0	0.003496678546071
Q8WVJ2	P51688	0.003496678546071
Q9H910	Q9UFP1	0.003496678546071
P50995	Q9H0Q3	0.003496678546071
Q9ULR5	P15104	0.003496678546071
Q96I25	Q6ZRY4	0.003496678546071
Q8N6M3	Q99797	0.003496678546071
84311	O43822	0.003496678546071
P51452	P43686	0.003496678546071
Q12860	Q9UII4	0.003496678546071
P19367	Q92556	0.003496678546071
Q9Y6R0	Q5T750	0.003496678546071
O14880	Q9ULJ7	0.003496678546071
Q08380	Q8NC44	0.003496678546071
Q9P1U1	O00192	0.003496678546071
Q7RTS9	Q96PC5	0.003496678546071
Q9HBM0	P11802	0.003496678546071
Q10567	100510688	0.003496678546071
P14859	P11310	0.003496678546071
Q86YZ3	Q8TEQ0	0.003496678546071
Q15910	Q9BPX5	0.003496678546071
Q9NS00	Q14739	0.003496678546071
Q9NQS7	P61086	0.003496678546071
Q8TED1	Q5EBL8	0.003496678546071
Q15542	P52565	0.003496678546071
P24666	Q9P086	0.003496678546071
Q99717	P21912	0.003496678546071
P09960	O95479	0.003496678546071
Q9Y623	P30533	0.003496678546071
O60244	P61244	0.003496678546071
P33121	Q96JQ0	0.003496678546071
P02545	Q6VY07	0.003496678546071
Q9BW91	C9JLW8	0.003496678546071
P30533	Q8TAX7	0.003496678546071
Q6NSJ0	Q9BXW9	0.003496678546071
Q14168	O15118	0.003496678546071
P56134	Q9UFP1	0.003496678546071
Q99956	P07602	0.003496678546071
Q86V59	P11310	0.003496678546071
Q96J01	O75556	0.003496678546071
Q96AY2	Q9HBR0	0.003496678546071
Q8N3E9	P11802	0.003496678546071
O43707	O75145	0.003496678546071
Q7Z7K6	P11802	0.003496678546071
P55268	Q5PSV4	0.003496678546071
Q8N0Z6	Q9H967	0.003496678546071
P27105	O14656	0.003496678546071
Q6IAA8	Q00013	0.003496678546071
Q9NS00	Q14011	0.003496678546071
P0CG38	Q6V0I7	0.003496678546071
Q5T7M9	O15360	0.003496678546071
Q01167	Q6NUQ4	0.003496678546071
Q9UBF8	P11310	0.003496678546071
O00192	Q9NX00	0.003496678546071
Q5MNZ6	Q14789	0.003496678546071
Q08431	Q15788	0.003496678546071
P0CG38	Q9H967	0.003496678546071
Q53G59	P84022	0.003496678546071
Q14677	P48357	0.003496678546071
P00750	Q8NI36	0.003496678546071
P15121	Q9Y244	0.003496678546071
P35555	O15347	0.003496678546071
Q5TCX8	P40939	0.003496678546071
Q5JPH6	Q9UBS9	0.003496678546071
P12755	Q9Y679	0.003496678546071
Q9Y3M2	P33121	0.003496678546071
Q15291	P27216	0.003496678546071
Q6ZRY4	Q8IWC1	0.003496678546071
P28340	P50895	0.003496678546071
P38117	Q8NBK3	0.003496678546071
P08253	Q86V59	0.003496678546071
A2RUC4	P49207	0.003496678546071
Q16625	Q9BUP0	0.003496678546071
P49336	P35221	0.003496678546071
Q9NVR0	P30084	0.003496678546071
P00738	Q13310	0.003496678546071
Q8NF37	Q15796	0.003496678546071
P20700	O75072	0.003496678546071
Q9UNW1	Q9UKV5	0.003496678546071
P09960	O43556	0.003496678546071
Q99717	Q00059	0.003496678546071
Q6NSJ5	O75348	0.003496678546071
Q8N6Y1	O15360	0.003496678546071
O43543	Q10471	0.003496678546071
Q9NR48	P35556	0.003496678546071
P20020	Q6VY07	0.003496678546071
Q9ULV0	Q9HBR0	0.003496678546071
Q96T76	O75072	0.003496678546071
Q86TM6	P48357	0.003496678546071
P29597	P31153	0.003496678546071
Q53S33	P61086	0.003496678546071
Q96K80	A5A3E0	0.003496678546071
Q14691	P61769	0.003496678546071
O14880	Q7Z589	0.003496678546071
Q9UHA3	Q12860	0.003496678546071
P49336	Q9NR31	0.003496678546071
A6NNL5	Q5JVF3	0.003496678546071
P20930	Q9NYP9	0.003496678546071
O00299	Q9H3E2	0.003496678546071
Q99767	Q16629	0.003496678546071
Q8IYN0	Q86VI3	0.003496678546071
P42785	O60262	0.003496678546071
P54252	Q96FN4	0.003496678546071
O75746	Q7L266	0.003496678546071
Q9UBV8	Q7L266	0.003496678546071
Q9H300	Q99797	0.003496678546071
Q8NB90	P61601	0.003496678546071
P31153	Q9NX76	0.003496678546071
P29597	O60266	0.003496678546071
Q14766	Q15020	0.003496678546071
P19367	Q16890	0.003496678546071
P55010	A2RUC4	0.003496678546071
P61769	Q8NDL9	0.003496678546071
Q14643	Q9Y237	0.003496678546071
Q86YZ3	Q8IW45	0.003496678546071
P07355	O94817	0.003496678546071
P33897	Q86VM9	0.003496678546071
P62249	O75072	0.003496678546071
Q14168	P86790	0.003496678546071
Q14573	Q96JG8	0.003496678546071
283450	P00505	0.003496678546071
P30626	O00291	0.003496678546071
B9A064	Q5T447	0.003496678546071
Q08043	Q14974	0.003496678546071
P15170	P13747	0.003496678546071
Q9BY32	Q9NX76	0.003496678546071
Q9H3S5	Q99797	0.003496678546071
Q86YZ3	P12755	0.003496678546071
84311	P17482	0.003496678546071
P35555	Q9NYL9	0.003496678546071
Q96EL2	P50895	0.003496678546071
P51809	P35052	0.003496678546071
P19022	Q96QE5	0.003496678546071
Q9UNH7	Q07812	0.003496678546071
P01111	O00213	0.003496678546071
Q15910	Q9BY67	0.003496678546071
Q8NBZ7	P11310	0.003496678546071
Q9Y6D9	O14773	0.003496678546071
Q8IUH4	P31153	0.003496678546071
Q9Y573	P35556	0.003496678546071
Q9P0P0	Q5JTJ3	0.003496678546071
Q99797	O95714	0.003496678546071
Q8NBJ5	Q00013	0.003496678546071
O00507	Q96M94	0.003496678546071
O75531	Q6WKZ4	0.003496678546071
Q13045	Q9NWQ8	0.003496678546071
O60266	O95801	0.003496678546071
Q15796	Q8IZ52	0.003496678546071
P84022	P45974	0.003496678546071
P55145	Q7Z7N9	0.003496678546071
O14548	P14866	0.003496678546071
Q14643	Q8WWC4	0.003496678546071
P46013	Q7Z695	0.003496678546071
O14727	Q9Y316	0.003496678546071
P12694	Q12756	0.003496678546071
Q9UFC0	P51553	0.003496678546071
A5PLN9	P0C0S8	0.003496678546071
Q9P0L2	Q9C0C7	0.003496678546071
Q49A88	Q8NCW5	0.003496678546071
P10909	Q5SVZ6	0.003496678546071
Q96RR1	Q8NC56	0.003496678546071
P00738	Q9Y6G9	0.003496678546071
Q8TCX1	Q13627	0.003496678546071
3136	A2RUC4	0.003496678546071
Q10471	O15111	0.003496678546071
P55268	Q8N108	0.003496678546071
Q9NTJ4	P31947	0.003496678546071
A6NI28	O75909	0.003496678546071
P49189	Q5T5X7	0.003496678546071
O14727	Q9BVT8	0.003496678546071
P39060	Q8NI36	0.003496678546071
Q9Y623	Q07955	0.003496678546071
Q13772	P51648	0.003496678546071
Q96JM3	P33121	0.003496678546071
Q86VI3	Q969H6	0.003496678546071
O43156	Q99797	0.003496678546071
Q2VWP7	O14925	0.003496678546071
Q9UIL1	P62879	0.003496678546071
84311	O14641	0.003496678546071
Q9NPI1	P31947	0.003496678546071
Q6ZRY4	O00255	0.003496678546071
Q92947	Q6DT37	0.003496678546071
P09497	Q8IW45	0.003496678546071
Q92934	P61088	0.003496678546071
P78364	Q99519	0.003496678546071
P58546	Q7Z4F1	0.003496678546071
Q9NZR2	Q68D85	0.003496678546071
Q8N4S7	P68036	0.003496678546071
Q96DX4	Q13627	0.003496678546071
P46782	P51798	0.003496678546071
Q9ULQ1	P31947	0.003496678546071
Q86Z23	Q9H6Z4	0.003496678546071
Q96AA3	P35052	0.003496678546071
Q16787	Q9BVC4	0.003496678546071
P42702	Q13126	0.003496678546071
P15121	Q9H2F5	0.003496678546071
Q8N4S7	Q9UKV8	0.003496678546071
Q96DA0	Q0D2I5	0.003496678546071
P00492	Q9HBG6	0.003496678546071
Q15517	P09958	0.003496678546071
Q15678	O14773	0.003496678546071
Q15139	P52789	0.003496678546071
P30084	Q9C0A0	0.003496678546071
P31431	Q9UBV8	0.003496678546071
Q6IEG0	Q96DH6	0.003496678546071
Q9ULK4	Q93050	0.003496678546071
P10253	Q9NVM4	0.003496678546071
P56545	Q6ZMI0	0.003496678546071
Q9UBS9	P11310	0.003496678546071
Q8NBM4	Q96L34	0.003496678546071
O60262	Q15046	0.003496678546071
P25311	Q9ULJ7	0.003496678546071
P46013	Q8IXQ5	0.003496678546071
Q06787	Q92874	0.003496678546071
Q92934	P50502	0.003496678546071
O94768	Q14517	0.003496678546071
Q8TCX1	Q8NI36	0.003496678546071
Q86Z23	Q13615	0.003496678546071
Q6NUM6	P54136	0.003496678546071
Q9ULM3	Q13683	0.003496678546071
Q8N4V1	Q01850	0.003496678546071
Q9BQT8	P32297	0.003496678546071
Q8NFH4	Q8IUH3	0.003496678546071
Q92934	P68036	0.003496678546071
Q5T447	O95202	0.003496678546071
P27695	Q9NZ53	0.003496678546071
Q9H3E2	Q8IWF2	0.003496678546071
P50613	Q9NPF0	0.003496678546071
Q96HR8	728932	0.003496678546071
P06756	P23490	0.003496678546071
728932	Q96H79	0.003496678546071
Q8TED1	Q96JI7	0.003496678546071
Q16787	Q9Y490	0.003496678546071
Q6DN90	Q92903	0.003496678546071
Q86YZ3	Q9BTV7	0.003496678546071
P23919	Q9C0A0	0.003496678546071
P12109	O14920	0.003496678546071
P51149	Q15768	0.003496678546071
Q15573	P51451	0.003496678546071
Q15904	Q8IYT4	0.003496678546071
P09972	B7ZAQ6	0.003496678546071
P00367	Q587I9	0.003496678546071
Q16625	Q8NBK3	0.003496678546071
Q6AWC2	O95429	0.003496678546071
P45877	O14920	0.003496678546071
O43847	P98170	0.003496678546071
Q9ULV0	Q8WUJ1	0.003496678546071
Q14CB8	O00299	0.003496678546071
O76071	P52848	0.003496678546071
Q5MNZ6	O15360	0.003496678546071
653440	P68036	0.003496678546071
Q15417	Q9Y6J0	0.003496678546071
Q4L235	Q8IXI1	0.003496678546071
Q15904	O14920	0.003496678546071
P07602	Q8TAP9	0.003496678546071
Q8TED1	Q9NSC2	0.003496678546071
P57740	P20933	0.003496678546071
Q6P9G9	P09497	0.003496678546071
P09497	Q8IY18	0.003496678546071
P05026	Q4L235	0.003496678546071
Q92556	P09543	0.003496678546071
5858	P10321	0.003496678546071
P68363	P05164	0.003496678546071
P82909	Q8TAP6	0.003496678546071
P52803	Q9BVG4	0.003496678546071
O75197	Q9UJC3	0.003496678546071
O75448	Q93050	0.003496678546071
Q5JRA6	Q01484	0.003496678546071
Q9UBQ6	P25786	0.003496678546071
P20930	Q8N8A2	0.003496678546071
P09960	Q6UUV7	0.003496678546071
Q9H7B2	A0PJZ3	0.003496678546071
P16403	Q8IW92	0.003496678546071
P20290	Q6ZW76	0.003496678546071
Q8N442	E5RIL1	0.003496678546071
Q14108	O14757	0.003496678546071
P0DPA2	P31350	0.003496678546071
Q86VM9	Q9P0M2	0.003496678546071
Q8NBJ5	Q8WUX2	0.003496678546071
P52565	O43414	0.003496678546071
P15121	P52655	0.003496678546071
Q9NRR5	P27449	0.003496678546071
Q9ULM0	P04439	0.003496678546071
Q8TEQ8	Q8N465	0.003496678546071
Q8NFG4	Q86VI3	0.003496678546071
Q9H7Z6	P49189	0.003496678546071
P51825	Q96EY4	0.003496678546071
P04040	Q9HCF6	0.003496678546071
Q9NXS2	Q92870	0.003496678546071
A6NFI3	Q9GZU8	0.003496678546071
440519	Q5T4B2	0.003496678546071
Q8IY26	P22466	0.003496678546071
O43556	Q8NCW5	0.003496678546071
P49759	P02545	0.003496678546071
Q15796	O15067	0.003496678546071
O95202	Q9NW81	0.003496678546071
P61006	Q9BVG4	0.003496678546071
Q9NUB1	Q9HA64	0.003496678546071
Q16706	Q15788	0.003496678546071
Q96T17	Q8IYS1	0.003496678546071
P20700	Q9NS87	0.003496678546071
P00491	P78559	0.003496678546071
P27695	P09958	0.003496678546071
P51825	P46778	0.003496678546071
P21802	O94763	0.003496678546071
P09960	Q8NCM8	0.003496678546071
P55081	Q16842	0.003496678546071
Q9ULK4	Q00987	0.003496678546071
Q8TAA5	Q6IQ49	0.003496678546071
Q14393	Q96HY6	0.003496678546071
P27695	P14209	0.003496678546071
O00124	P13796	0.003496678546071
O14880	Q6IPU0	0.003496678546071
Q8N726	Q50LG9	0.003496678546071
P33527	P47972	0.003496678546071
Q5JPH6	Q6NXT1	0.003496678546071
O95299	Q5M7Z0	0.003496678546071
P49327	Q7L7X3	0.003496678546071
O60244	Q93050	0.003496678546071
Q8IYT4	P01911	0.003496678546071
Q14781	Q9HAV7	0.003496678546071
Q9HAT2	Q1L5Z9	0.003496678546071
P11171	Q6ZW76	0.003496678546071
Q6ZN17	O00507	0.003496678546071
Q00403	P54198	0.003496678546071
Q5TF58	P42167	0.003496678546071
Q9Y573	P78347	0.003496678546071
P35244	O15111	0.003496678546071
O15347	Q15438	0.003496678546071
P16298	Q16394	0.003496678546071
O15371	Q8TF66	0.003496678546071
Q96ND0	P35612	0.003496678546071
Q13895	Q6IQ23	0.003496678546071
P04035	O75843	0.003496678546071
O75348	O43306	0.003496678546071
P49336	P61244	0.003496678546071
Q9H944	Q93050	0.003496678546071
Q92903	P63027	0.003496678546071
P22830	Q13596	0.003496678546071
Q9Y2D5	P12273	0.003496678546071
P09972	Q8WVP7	0.003496678546071
P20933	P24666	0.003496678546071
O75054	Q9NQH7	0.003496678546071
Q9Y6R4	P35613	0.003496678546071
Q9BSF4	Q9Y2Q3	0.003496678546071
Q5T1Q4	Q9NSE4	0.003496678546071
P51825	P62854	0.003496678546071
2197	Q6PCT2	0.003496678546071
Q9H461	Q9BTY2	0.003496678546071
Q96FH0	Q9P2N7	0.003496678546071
P15121	O15111	0.003496678546071
Q5BJF6	Q14254	0.003496678546071
P98179	440915	0.003496678546071
Q14517	Q6P2P2	0.003496678546071
Q6NZ67	P07384	0.003496678546071
Q13825	P10155	0.003496678546071
Q8WUA4	Q96SQ9	0.003496678546071
Q00610	O00470	0.003496678546071
Q49A88	Q9Y679	0.003496678546071
Q5T5C0	Q9NRR5	0.003496678546071
Q96J01	P02675	0.003496678546071
Q6NSJ2	P07919	0.003496678546071
Q6PJ69	P53634	0.003496678546071
Q13459	Q8NB78	0.003496678546071
Q92551	P24666	0.003496678546071
Q08499	Q96DH6	0.003496678546071
Q13554	Q96GA3	0.003496678546071
P24666	Q92611	0.003496678546071
Q6WRX3	P78347	0.003496678546071
P53618	Q8N4L2	0.003496678546071
Q6AHZ1	A0AVF1	0.003496678546071
P13693	P02008	0.003496678546071
P52848	Q9H7H0	0.003496678546071
P31483	Q96NR8	0.003496678546071
Q9P1U1	P20933	0.003496678546071
Q9HB20	Q3ZCM7	0.003496678546071
Q02338	Q14155	0.003496678546071
Q6PIJ6	P35670	0.003496678546071
Q9BZM5	Q9BXS5	0.003496678546071
Q9H8G1	Q5JTJ3	0.003496678546071
Q9NWS8	P39748	0.003496678546071
P33316	Q4G0I0	0.003496678546071
O75962	P50995	0.003496678546071
P61978	Q5SYE7	0.003496678546071
Q96JP5	Q5JTJ3	0.003496678546071
P15090	Q9HC38	0.003496678546071
P61221	Q9UIX4	0.003496678546071
P27695	O75298	0.003496678546071
Q13555	P52848	0.003496678546071
Q9NVW2	Q9UIX4	0.003496678546071
P11279	Q6IQ23	0.003496678546071
Q58EX2	P41162	0.003496678546071
O15360	Q9UBG0	0.003496678546071
O15360	Q9Y490	0.003496678546071
Q9NRR5	O15111	0.003496678546071
Q6MZM0	Q7RTV0	0.003496678546071
P42785	Q01433	0.003496678546071
Q96DG6	Q5JU69	0.003496678546071
P19022	Q8NCM8	0.003496678546071
Q16254	O15347	0.003496678546071
P63027	O15360	0.003496678546071
O75438	P45954	0.003496678546071
Q96DU7	P16949	0.003496678546071
Q86W11	Q01085	0.003496678546071
Q6NXT1	Q96SZ6	0.003496678546071
Q96CB9	O94763	0.003496678546071
P38117	Q9BUE6	0.003496678546071
Q96DM3	P33316	0.003496678546071
O15239	Q5JPH6	0.003496678546071
P55268	O75446	0.003496678546071
Q5JPH6	P03891	0.003496678546071
P54252	O95429	0.003496678546071
P00918	P09038	0.003496678546071
Q14691	Q9H5H4	0.003496678546071
O96005	Q5TF21	0.003496678546071
P10253	Q9H0H3	0.003496678546071
Q9BR76	P20933	0.003496678546071
O00255	O43739	0.003496678546071
O14880	Q8N6H7	0.003496678546071
Q9NY47	P50151	0.003496678546071
Q96G74	O15347	0.003496678546071
Q08431	P23490	0.003496678546071
Q8WUF8	Q15904	0.003496678546071
Q05BQ5	Q15067	0.003496678546071
Q14681	P53634	0.003496678546071
P00738	Q92900	0.003496678546071
Q99081	Q13867	0.003496678546071
Q9NXR8	Q15067	0.003496678546071
Q9UMY4	O75503	0.003496678546071
Q504T8	P61978	0.003496678546071
Q9UHW5	Q10567	0.003496678546071
P11055	Q08170	0.003496678546071
Q9BUQ8	Q6NUM6	0.003496678546071
Q15517	Q9UL01	0.003496678546071
P54727	Q8TEV9	0.003496678546071
Q96HR9	Q4G0N4	0.003496678546071
P11055	P16989	0.003496678546071
Q9HAT2	Q8NB37	0.003496678546071
A4D1E9	P11802	0.003496678546071
Q9H6K4	O00299	0.003496678546071
P17482	Q9H7H0	0.003496678546071
Q14CB8	P33316	0.003496678546071
Q08380	Q5TF39	0.003496678546071
P05976	Q96FN4	0.003496678546071
Q63HK3	P12273	0.003496678546071
P60763	P45954	0.003496678546071
Q96DG6	Q5T2T1	0.003496678546071
Q9HA65	P09497	0.003496678546071
P12882	Q12906	0.003496678546071
Q9H1E3	O75427	0.003496678546071
A5PLN9	Q86XX4	0.003496678546071
P50613	Q8IUH4	0.003496678546071
P78348	P05114	0.003496678546071
Q9Y385	P23490	0.003496678546071
O95573	P47972	0.003496678546071
3538	2197	0.003496678546071
Q14CB8	P09497	0.003496678546071
P49790	O15344	0.003496678546071
Q16595	Q53S33	0.003496678546071
P08133	653440	0.003496678546071
Q14964	Q9UIX4	0.003496678546071
Q9H2V7	Q6AWC2	0.003496678546071
P04844	Q99767	0.003496678546071
Q8WUF8	Q6PCB7	0.003496678546071
Q6PIJ6	Q6PCB7	0.003496678546071
P22492	Q9BQP7	0.003496678546071
O95573	P52746	0.003496678546071
P16520	P40937	0.003496678546071
Q8N441	Q1ED39	0.003496678546071
401285	O75368	0.003496678546071
P35556	Q96EK7	0.003496678546071
374666	O75131	0.003496678546071
O75096	Q6V0I7	0.003496678546071
Q5ST30	P25685	0.003496678546071
Q9NSE4	Q6NXT1	0.003496678546071
P55268	Q6PD74	0.003496678546071
Q8IYT4	Q8TED1	0.003496678546071
Q16363	Q9H773	0.003496678546071
Q5JTZ9	Q16787	0.003496678546071
Q14738	Q96L58	0.003496678546071
Q93063	O95409	0.003496678546071
Q6ZRI6	P07942	0.003496678546071
P20226	Q9NTJ4	0.003496678546071
P07942	Q9UJC3	0.003496678546071
Q9UPY5	Q8IXM2	0.003496678546071
P10253	Q53EP0	0.003496678546071
P10253	Q8NEC7	0.003496678546071
Q8TF32	Q8WYP5	0.003496678546071
Q9BV94	Q13627	0.003496678546071
P57740	O15344	0.003496678546071
P98164	O14656	0.003496678546071
Q9BPX5	P54252	0.003496678546071
O43314	O14672	0.003496678546071
Q9HB71	Q6NXT1	0.003496678546071
O60499	Q13683	0.003496678546071
Q14643	Q9BT22	0.003496678546071
P16104	P00750	0.003496678546071
P16383	P61769	0.003496678546071
Q9NX00	Q01850	0.003496678546071
Q5T9A4	Q7L266	0.003496678546071
P07355	P01106	0.003496678546071
Q8IUH3	Q9C0C9	0.003496678546071
Q15007	Q8WV99	0.003496678546071
Q9GZM5	Q10567	0.003496678546071
P69849	A6ND36	0.003496678546071
283450	P33316	0.003496678546071
Q16625	Q53RT3	0.003496678546071
Q9BVL4	P53621	0.003496678546071
P62805	A5PLN9	0.003496678546071
Q14643	Q3ZCM7	0.003496678546071
P30084	Q9H9L4	0.003496678546071
Q99538	O60941	0.003496678546071
Q5T5P2	Q6NXT1	0.003496678546071
Q9Y3A3	Q7Z4H8	0.003496678546071
Q6PCB5	P06865	0.003496678546071
Q2VPB7	Q7Z4H8	0.003496678546071
Q6P2P2	P27797	0.003496678546071
P80188	P24928	0.003496678546071
Q96B36	P26583	0.003496678546071
Q16787	Q8NCN5	0.003496678546071
Q14145	P50151	0.003496678546071
Q9NUJ1	Q16787	0.003496678546071
O15382	Q08378	0.003496678546071
Q9NYJ8	P21964	0.003496678546071
Q14011	Q9UF11	0.003496678546071
Q4L235	Q99567	0.003496678546071
Q8N3J9	P48556	0.003496678546071
O75531	P54252	0.003496678546071
O43464	Q8WVQ1	0.003496678546071
Q96LA8	P78348	0.003496678546071
Q93050	Q9UHV7	0.003496678546071
P61086	Q6ZMS7	0.003496678546071
P08842	Q9C0C7	0.003496678546071
Q5XKP0	Q7L4I2	0.003496678546071
O14662	Q96FN4	0.003496678546071
Q15842	Q8NI36	0.003496678546071
O60231	P61204	0.003496678546071
Q14739	Q9C0A0	0.003496678546071
O15111	Q8TBP6	0.003496678546071
Q9H0H3	P52597	0.003496678546071
Q9Y263	Q16787	0.003496678546071
Q16363	P08865	0.003496678546071
Q66K14	Q10567	0.003496678546071
Q8WUN7	P35219	0.003496678546071
Q16787	Q969Z0	0.003496678546071
P61764	P27695	0.003496678546071
P34896	Q68D85	0.003496678546071
653440	O75131	0.003496678546071
P08758	O43556	0.003496678546071
Q504T8	P49189	0.003496678546071
Q8NFH5	P0CG38	0.003496678546071
O75319	Q9H7S9	0.003496678546071
Q05682	P02008	0.003496678546071
P08758	Q92995	0.003496678546071
Q8N4S7	Q86Y39	0.003496678546071
Q8ND24	P51452	0.003496678546071
P69849	Q8N9B5	0.003496678546071
P13535	P08865	0.003496678546071
Q13627	Q9H6X2	0.003496678546071
Q9UI12	Q8TF32	0.003496678546071
Q8N4S7	O75368	0.003496678546071
Q9UL54	Q96DH6	0.003496678546071
O95670	Q15007	0.003496678546071
O00468	Q9Y5S9	0.003496678546071
P48449	P22413	0.003496678546071
Q8IY26	Q7Z589	0.003496678546071
Q562R1	P78364	0.003496678546071
P61086	Q8N823	0.003496678546071
P84022	Q96DG6	0.003496678546071
Q96IF1	Q5T750	0.003496678546071
P10619	O15344	0.003496678546071
Q9P2H3	Q12906	0.003496678546071
P78348	P48454	0.003496678546071
P55268	Q9H0E3	0.003496678546071
Q58EX2	Q15517	0.003496678546071
Q9NZW5	P78348	0.003496678546071
Q86YZ3	P52737	0.003496678546071
P35453	P62273	0.003496678546071
P09525	Q7L1W4	0.003496678546071
Q99496	Q9Y487	0.003496678546071
P04626	Q15643	0.003496678546071
Q13387	Q99538	0.003496678546071
Q9BRB3	P62913	0.003496678546071
P00450	Q9Y4W2	0.003496678546071
P57740	Q9BUL8	0.003496678546071
P28370	P01037	0.003496678546071
Q05707	Q6P9B9	0.003496678546071
Q13153	Q9BQP7	0.003496678546071
Q9Y5K6	Q9UGN5	0.003496678546071
P00450	P61353	0.003496678546071
Q13387	P06241	0.003496678546071
Q6UWE0	Q12907	0.003496678546071
P13611	O75695	0.003496678546071
Q9BS26	O15318	0.003496678546071
Q13387	Q4G148	0.003496678546071
P47914	P13611	0.003496678546071
Q13387	Q5JTV8	0.003496678546071
283450	Q9Y2I1	0.003496678546071
Q96PZ0	Q9H488	0.003496678546071
Q8IWU5	Q9Y487	0.003496678546071
Q5JRX3	Q8N4C8	0.003496678546071
Q71SY5	Q8IYB3	0.003496678546071
O14936	Q9UET6	0.003496678546071
Q9UNE7	Q9BYK8	0.003496678546071
P54727	O75460	0.003496678546071
P04626	Q8TEQ0	0.003496678546071
Q8IVL6	Q01780	0.003496678546071
P09104	P16278	0.003496678546071
Q9UQL6	Q9BSD7	0.003496678546071
Q9NUL7	Q8WVM7	0.003496678546071
O00170	O75460	0.003496678546071
P35670	O15318	0.003496678546071
O75190	Q92556	0.003496678546071
Q99720	P23490	0.003496678546071
Q13423	Q7Z388	0.003496678546071
P23760	Q9BRX2	0.003496678546071
O00458	P22087	0.003496678546071
Q9NTG7	Q9UGN5	0.003496678546071
Q6STE5	Q13835	0.003496678546071
O75390	Q8NEV8	0.003496678546071
P49757	Q12772	0.003496678546071
Q9H977	P34896	0.003496678546071
O14602	Q14207	0.003496678546071
P15151	O60337	0.003496678546071
P62899	Q9H6K4	0.003496678546071
O43920	Q9ULQ1	0.003496678546071
O15120	Q7Z589	0.003496678546071
Q86VP1	P01037	0.003496678546071
Q9NS00	O95400	0.003496678546071
Q15003	P28676	0.003496678546071
Q92854	P62306	0.003496678546071
P01040	Q70JA7	0.003496678546071
Q12959	Q8IXI2	0.003496678546071
Q8IYN0	P61962	0.003496678546071
P15056	Q99720	0.003496678546071
Q99741	Q96RY7	0.003496678546071
P10515	P49366	0.003496678546071
O95340	P12273	0.003496678546071
Q96E35	Q9UGN5	0.003496678546071
Q8NEC7	P63220	0.003496678546071
Q96F25	P07108	0.003496678546071
P23786	Q2MV58	0.003496678546071
Q13370	O95139	0.003496678546071
Q9H3M7	Q12907	0.003496678546071
Q8N3J9	Q92747	0.003496678546071
Q13352	Q9H6E4	0.003496678546071
Q9H0U9	Q96L92	0.003496678546071
Q9UL42	Q9NUP9	0.003496678546071
P08579	Q99496	0.003496678546071
Q7Z7H8	Q9UL42	0.003496678546071
Q16222	P46937	0.003496678546071
O60716	O43298	0.003496678546071
P62244	Q8N371	0.003496678546071
Q12986	P50897	0.003496678546071
P78345	Q9BRY0	0.003496678546071
Q5M775	P48723	0.003496678546071
Q92747	Q14CB8	0.003496678546071
O00506	P51809	0.003496678546071
O75381	Q9Y2C4	0.003496678546071
P01889	Q9NRM2	0.003496678546071
P22087	Q92556	0.003496678546071
O00231	Q9BXX0	0.003496678546071
Q8TBM8	P49585	0.003496678546071
Q9BUL8	Q99733	0.003496678546071
P78310	Q8N4T4	0.003496678546071
P49585	Q5T9L3	0.003496678546071
Q9UL15	Q9NSC2	0.003496678546071
Q14012	O95476	0.003496678546071
Q16378	Q6UX04	0.003496678546071
P09669	Q9NZL9	0.003496678546071
Q969Y0	Q13423	0.003496678546071
Q9H488	Q9H900	0.003496678546071
O75390	Q96JQ0	0.003496678546071
Q96QZ7	O60884	0.003496678546071
Q9Y5L0	Q6P1Q0	0.003496678546071
Q15386	P28325	0.003496678546071
Q13424	P62910	0.003496678546071
P36383	O95900	0.003496678546071
Q02487	Q9UBD5	0.003496678546071
O14548	Q01081	0.003496678546071
O00459	O15318	0.003496678546071
O75390	Q9BYK8	0.003496678546071
Q12824	P00387	0.003496678546071
P10515	O15357	0.003496678546071
O43169	Q92576	0.003496678546071
O43752	O95218	0.003496678546071
P52803	O43813	0.003496678546071
Q15139	Q13148	0.003496678546071
P17568	Q9Y6G9	0.003496678546071
O96014	O43592	0.003496678546071
O43752	Q9H269	0.003496678546071
P49207	P26022	0.003496678546071
P50416	Q5JSL3	0.003496678546071
P62249	Q08043	0.003496678546071
P78345	Q9Y657	0.003496678546071
Q6P9G9	Q08554	0.003496678546071
Q9UN30	Q14703	0.003496678546071
Q12767	Q14677	0.003496678546071
Q5FWF4	O15118	0.003496678546071
Q6P2E9	Q9UGN5	0.003496678546071
Q15828	Q99797	0.003496678546071
P54725	P15056	0.003496678546071
Q9BSD7	P18827	0.003496678546071
A1L170	P83876	0.003496678546071
P0CG47	O75608	0.003496678546071
Q8WUF8	O15118	0.003496678546071
Q96L50	Q6UX04	0.003496678546071
Q9BUL8	P52948	0.003496678546071
P83881	Q16875	0.003496678546071
P30153	P16870	0.003496678546071
Q9Y6X5	P30040	0.003496678546071
O60610	Q9BTW9	0.003496678546071
Q5TKA1	O75947	0.003496678546071
Q15542	P27361	0.003496678546071
Q9GZU8	O75608	0.003496678546071
Q9C0A0	P48723	0.003496678546071
Q8WW35	Q9H488	0.003496678546071
Q9UNM6	P09958	0.003496678546071
Q15287	Q2PZI1	0.003496678546071
Q2KHR2	Q9Y5Z4	0.003496678546071
Q92876	Q8IYB3	0.003496678546071
Q9NWU1	Q16769	0.003496678546071
O00471	P28799	0.003496678546071
P61026	P0DI82	0.003496678546071
O43813	Q9NUA8	0.003496678546071
O14735	Q8IYN0	0.003496678546071
O00425	Q8N5Z5	0.003496678546071
Q9Y487	A6ZKI3	0.003496678546071
P23921	Q9Y3Q3	0.003496678546071
Q16881	P09234	0.003496678546071
Q9H269	Q9Y3Q3	0.003496678546071
Q96EC8	P78345	0.003496678546071
Q9BRP4	P61020	0.003496678546071
Q9H1D9	P30040	0.003496678546071
Q9H857	Q92854	0.003496678546071
Q7KZN9	Q9BTV7	0.003496678546071
O75844	O95900	0.003496678546071
Q13424	P47914	0.003496678546071
O15120	P36404	0.003496678546071
Q9BUL8	Q9ULH0	0.003496678546071
Q6P6C2	Q9BUL8	0.003496678546071
O14548	O75390	0.003496678546071
Q13387	P56556	0.003496678546071
Q9Y2Y0	Q9BQI0	0.003496678546071
O00442	Q12772	0.003496678546071
P36957	Q96SZ5	0.003496678546071
Q76I76	Q16831	0.003496678546071
Q13884	P62910	0.003496678546071
Q9H902	Q99942	0.003496678546071
Q86VZ4	O75380	0.003496678546071
P21359	Q01831	0.003496678546071
Q13363	Q8N8Z6	0.003496678546071
Q15629	P49116	0.003496678546071
O75164	P10155	0.003496678546071
Q9UJP4	Q16527	0.003496678546071
Q96GZ6	P55060	0.003496678546071
P07942	Q9UL42	0.003496678546071
Q4L235	Q9Y4W6	0.003496678546071
Q9Y487	O00203	0.003496678546071
O60716	Q16363	0.003496678546071
P49641	Q15828	0.003496678546071
Q6IPU0	P31944	0.003496678546071
Q9GZR5	O43852	0.003496678546071
O00506	Q8WUM9	0.003496678546071
O43929	Q9HCP0	0.003496678546071
O43823	Q4G0I0	0.003496678546071
O94817	Q16643	0.003496678546071
Q8N490	Q15772	0.003496678546071
Q6MZM0	P35222	0.003496678546071
O75326	Q9Y237	0.003496678546071
Q03393	O43251	0.003496678546071
O60884	Q15796	0.003496678546071
P10619	Q9UIL1	0.003496678546071
Q9Y487	Q9BRP1	0.003496678546071
Q86WJ1	P00387	0.003496678546071
P07858	Q99708	0.003496678546071
P62333	A0PJZ3	0.003496678546071
O75052	Q9Y487	0.003496678546071
P17405	Q9BPW8	0.003496678546071
P23760	Q9P2R7	0.003496678546071
Q6P2P2	P48723	0.003496678546071
Q9Y487	Q96AG3	0.003496678546071
Q9Y487	P50748	0.003496678546071
Q9GZT8	Q9UBU8	0.003496678546071
Q9Y255	O43823	0.003496678546071
Q53EP0	P11177	0.003496678546071
P52298	Q92870	0.003496678546071
Q96J01	O15439	0.003496678546071
Q92556	Q99519	0.003496678546071
Q9BYC9	Q14207	0.003496678546071
Q9UBF8	Q08257	0.003496678546071
Q9H115	Q16769	0.003496678546071
O75947	Q8IZ40	0.003496678546071
O43405	Q8N4C6	0.003496678546071
P52739	Q08257	0.003496678546071
Q9Y2U9	P00387	0.003496678546071
Q92989	Q12815	0.003496678546071
P17568	P11177	0.003496678546071
Q02818	Q9Y3B7	0.003496678546071
Q9UHN6	Q9Y2X9	0.003496678546071
Q5JSL3	Q9UKM7	0.003496678546071
Q13595	P28325	0.003496678546071
Q9Y255	O43251	0.003496678546071
Q16842	P18621	0.003496678546071
P28325	P45954	0.003496678546071
Q92973	P28325	0.003496678546071
P28676	P48444	0.003496678546071
Q8WXE1	P30040	0.003496678546071
O95271	Q15287	0.003496678546071
Q13423	84919	0.003496678546071
O95801	Q13563	0.003496678546071
P52732	P28676	0.003496678546071
Q02127	Q99523	0.003496678546071
Q13610	Q5VUB5	0.003496678546071
O95382	P29122	0.003496678546071
Q86XZ4	Q16769	0.003496678546071
Q12959	O43347	0.003496678546071
Q96FV9	P28325	0.003496678546071
O75880	Q96JQ0	0.003496678546071
Q9HAU4	Q02487	0.003496678546071
P98153	Q9Y5S2	0.003496678546071
Q9C005	Q92686	0.003496678546071
Q8IZV5	O15318	0.003496678546071
Q99848	Q9UKT8	0.003496678546071
283450	Q02487	0.003496678546071
P11387	O15439	0.003496678546071
O15118	Q12756	0.003496678546071
Q9BR76	Q9BUL8	0.003496678546071
Q2VWP7	Q9Y5Z4	0.003496678546071
P13674	O75879	0.003496678546071
Q7L2Z9	P31944	0.003496678546071
Q96JM3	Q16769	0.003496678546071
P48643	Q5SYE7	0.003496678546071
Q02127	P45880	0.003496678546071
Q9UET6	P79522	0.003496678546071
O75197	O00471	0.003496678546071
P78330	O15164	0.003496678546071
Q9NRR5	P19838	0.003496678546071
Q13423	Q5NDL2	0.003496678546071
Q05048	Q08722	0.003496678546071
Q9HCM4	Q02818	0.003496678546071
O43920	P17706	0.003496678546071
O00115	Q96H79	0.003496678546071
P51665	Q8N5B7	0.003496678546071
Q0VGL1	Q05193	0.003496678546071
P46778	Q9UKI8	0.003496678546071
P17568	Q5H9R7	0.003496678546071
Q14980	Q96IC2	0.003496678546071
Q9BUW7	Q08257	0.003496678546071
P21964	Q8WVM7	0.003496678546071
P13929	P12036	0.003496678546071
Q6L9W6	P07108	0.003496678546071
Q9UKZ9	Q6UX04	0.003496678546071
P04035	P09104	0.003496678546071
Q9BUL8	Q5T2N8	0.003496678546071
P54646	P18074	0.003496678546071
Q99941	Q99569	0.003496678546071
Q99653	Q5EBL8	0.003496678546071
P49427	O95861	0.003496678546071
Q13352	Q9Y5S9	0.003496678546071
Q504T8	P12273	0.003496678546071
Q15012	Q99519	0.003496678546071
P62841	Q8N8A2	0.003496678546071
Q9H0K1	Q9UKM7	0.003496678546071
O43920	Q9P2P5	0.003496678546071
O60739	Q8NBZ7	0.003496678546071
Q96BT3	Q13885	0.003496678546071
Q9UMX1	P10515	0.003496678546071
Q6IA69	P50402	0.003496678546071
O15120	Q9Y2L5	0.003496678546071
Q9Y664	P48735	0.003496678546071
Q9UNF1	Q8IVW1	0.003496678546071
Q9ULD0	O60739	0.003496678546071
Q9NUP1	O75955	0.003496678546071
P14406	Q8TAA9	0.003496678546071
Q9UET6	Q96EK7	0.003496678546071
Q15125	Q96H22	0.003496678546071
Q13426	P07339	0.003496678546071
Q9ULJ8	Q01518	0.003496678546071
Q14CB8	P29122	0.003496678546071
Q8TBM8	Q9UNX4	0.003496678546071
Q96QR8	Q9BQ61	0.003496678546071
O43181	P35222	0.003496678546071
O00231	Q9BQG2	0.003496678546071
P52298	Q9H9F9	0.003496678546071
O75526	Q9Y3Q3	0.003496678546071
Q9HAT2	Q9BUL8	0.003496678546071
Q8N653	P62841	0.003496678546071
Q02127	Q3ZCQ8	0.003496678546071
O75190	P61966	0.003496678546071
Q9HA65	P16083	0.003496678546071
Q6NSJ5	Q9Y2X9	0.003496678546071
O95382	Q9H488	0.003496678546071
Q9BUL8	Q9HC35	0.003496678546071
Q8WUF8	P55011	0.003496678546071
Q15828	P17693	0.003496678546071
Q9UHG3	Q9BUL8	0.003496678546071
O75943	Q6PK18	0.003496678546071
O43920	Q9P2E7	0.003496678546071
P35221	O75586	0.003496678546071
Q9NNW5	Q7RTY0	0.003496678546071
Q8N5G2	P28325	0.003496678546071
Q9NNW5	Q6AWC2	0.003496678546071
Q9Y3Q3	Q3SXM5	0.003496678546071
Q12996	Q9P2J3	0.003496678546071
Q9UNF1	Q86YH6	0.003496678546071
Q9Y3R4	P35658	0.003496678546071
Q9NNW5	P83110	0.003496678546071
Q8TCT0	P35249	0.003496678546071
O15439	Q9NSI2	0.003496678546071
P59780	Q96EY4	0.003496678546071
Q96CU9	Q9H1D9	0.003496678546071
Q15007	Q16799	0.003496678546071
P01920	Q9H3M7	0.003496678546071
Q2T9J0	Q9BUL8	0.003496678546071
O60739	Q9UBC9	0.003496678546071
Q02818	Q9NX20	0.003496678546071
Q6Q0C0	O75832	0.003496678546071
P37268	Q9BUL8	0.003496678546071
P00387	Q8TDW4	0.003496678546071
O60739	O75879	0.003496678546071
Q9UNE7	Q9Y575	0.003496678546071
P54725	Q16533	0.003496678546071
P61026	Q9NQV6	0.003496678546071
Q13610	Q8N960	0.003496678546071
P54725	Q5SXM2	0.003496678546071
P53350	Q96RR1	0.003496678546071
O60716	Q9Y6X5	0.003496678546071
O95340	Q9Y5Z4	0.003496678546071
P17812	P17948	0.003496678546071
P53778	O75368	0.003496678546071
Q6P6C2	P02511	0.003496678546071
P52630	P15374	0.003496678546071
Q9NRZ5	Q9Y3R4	0.003496678546071
O43592	Q6NXT1	0.003496678546071
P30046	Q92917	0.003496678546071
Q08257	Q04864	0.003496678546071
Q9H3M7	P00367	0.003496678546071
P29323	Q13610	0.003496678546071
P32297	O60830	0.003496678546071
Q8N9N8	P09668	0.003496678546071
Q12959	O75616	0.003496678546071
P25325	Q12959	0.003496678546071
P42702	Q99653	0.003496678546071
Q9HB20	P53985	0.003496678546071
P07942	Q8N3C0	0.003496678546071
Q92688	Q8TE76	0.003496678546071
Q16842	P63165	0.003496678546071
Q6PGQ7	Q15120	0.003496678546071
Q02127	Q14318	0.003496678546071
P50402	Q7Z6M2	0.003496678546071
Q02127	P51648	0.003496678546071
P00918	Q03393	0.003496678546071
P17661	Q9Y5Z7	0.003496678546071
P48553	O14874	0.003496678546071
Q9HBE1	Q9UKA4	0.003496678546071
Q08554	Q8N5W9	0.003496678546071
P07858	Q99697	0.003496678546071
Q8IXL7	Q14160	0.003496678546071
Q16836	Q9Y3Q0	0.003496678546071
Q9H5Q4	P49585	0.003496678546071
Q9Y6N7	Q9Y5Z4	0.003496678546071
Q5T653	O43913	0.003496678546071
O75410	Q08257	0.003496678546071
O15439	Q6UXN9	0.003496678546071
O60716	Q9P0V3	0.003496678546071
P52747	P18206	0.003496678546071
O60232	P04632	0.003496678546071
Q15139	P29122	0.003496678546071
P61353	Q96NW4	0.003496678546071
O60869	Q05823	0.003496678546071
Q9BU64	P31944	0.003496678546071
Q659A1	P31944	0.003496678546071
O43405	P11277	0.003496678546071
Q9GZR5	P30040	0.003496678546071
Q03393	Q99942	0.003496678546071
P28325	P13498	0.003496678546071
P28325	O60832	0.003496678546071
Q8WUM4	Q6ZMZ0	0.003496678546071
Q92576	P11279	0.003496678546071
Q15269	P35222	0.003496678546071
Q99653	Q9NYV6	0.003496678546071
P53365	Q5SRE5	0.003496678546071
P17812	Q9H3M7	0.003496678546071
Q08117	Q13610	0.003496678546071
Q9Y3R4	Q96GC5	0.003496678546071
Q86TJ2	Q08257	0.003496678546071
P28325	Q9H3U1	0.003496678546071
P16083	Q9H3E2	0.003496678546071
Q7Z3C6	O75467	0.003496678546071
O75083	O96017	0.003496678546071
Q9H0U9	Q5KU26	0.003496678546071
Q9H078	P18827	0.003496678546071
Q9Y5Z4	Q9NQL2	0.003496678546071
P07199	Q9NWQ8	0.003496678546071
Q13835	P48645	0.003496678546071
Q15723	Q9NRR5	0.003496678546071
Q96IZ0	Q2TAK8	0.003496678546071
P28799	Q96R06	0.003496678546071
P08559	Q9UHR6	0.003496678546071
Q9UGV2	P42126	0.003496678546071
Q16822	Q96B36	0.003496678546071
A8MTT3	Q9UBX3	0.003496678546071
P11171	Q96JQ0	0.003496678546071
Q9Y484	P15121	0.003496678546071
P84022	Q13015	0.003496678546071
Q99615	P23760	0.003496678546071
P07196	Q9C0E8	0.003496678546071
O95363	Q96K76	0.003496678546071
P78345	Q8NHS3	0.003496678546071
P49590	Q5KU26	0.003496678546071
Q9Y2X0	Q93050	0.003496678546071
5858	Q8IZ52	0.003496678546071
P10606	56154	0.003496678546071
Q9Y3P4	O95900	0.003496678546071
P09104	Q16850	0.003496678546071
P63000	Q15544	0.003496678546071
P30825	P47972	0.003496678546071
O14681	P31431	0.003496678546071
P35244	Q8N5B7	0.003496678546071
Q5W0B1	P08174	0.003496678546071
O43148	Q01459	0.003496678546071
Q08211	Q86UQ0	0.003496678546071
O75844	Q8NCW6	0.003496678546071
Q9Y2I1	Q9H4F1	0.003496678546071
O00115	Q9H668	0.003496678546071
O75533	Q9H3L0	0.003496678546071
Q8NDZ2	O95503	0.003496678546071
Q15796	O15269	0.003496678546071
O95503	Q5VST6	0.003496678546071
O43422	O60476	0.003496678546071
O14763	Q15154	0.003496678546071
P01024	Q8IX01	0.003496678546071
Q9ULH1	Q9Y2I1	0.003496678546071
Q9UQC2	Q9Y2I1	0.003496678546071
O75882	P17568	0.003496678546071
Q15645	O43189	0.003496678546071
P60842	Q8IV63	0.003496678546071
Q08211	Q6ZMS4	0.003496678546071
O00391	Q9BQ61	0.003496678546071
O15321	Q9Y4B4	0.003496678546071
P22061	P12755	0.003496678546071
P62166	O00311	0.003496678546071
728932	Q14118	0.003496678546071
P49459	Q9BTD8	0.003496678546071
O95352	O95619	0.003496678546071
Q9UJZ1	P08311	0.003496678546071
O60476	Q7Z3C6	0.003496678546071
Q13363	O15254	0.003496678546071
Q9Y6M1	Q9NRG4	0.003496678546071
Q96RR1	P62714	0.003496678546071
P30046	Q8IZQ5	0.003496678546071
Q9H0E9	Q15067	0.003496678546071
Q9NRB3	O76003	0.003496678546071
Q9NZJ0	O00541	0.003496678546071
Q8NC56	P02511	0.003496678546071
P08559	O95450	0.003496678546071
P55735	Q9Y3M2	0.003496678546071
Q9UHN6	O15397	0.003496678546071
Q6NXE6	O75438	0.003496678546071
Q9Y3M2	Q9NVH1	0.003496678546071
Q9BWJ5	P00450	0.003496678546071
P40855	P01137	0.003496678546071
Q9Y3M2	Q9NVE7	0.003496678546071
O60716	Q9C0A0	0.003496678546071
Q01459	Q9H6E4	0.003496678546071
Q8WWM7	P28161	0.003496678546071
Q8WUM0	Q9Y3M2	0.003496678546071
Q8WWM7	P49641	0.003496678546071
Q15645	Q8IXM6	0.003496678546071
O75915	Q9NYH9	0.003496678546071
Q13884	Q9BQ04	0.003496678546071
Q7Z6J9	P24534	0.003496678546071
Q8TAE8	Q02818	0.003496678546071
P30838	Q9Y2I1	0.003496678546071
P13797	O95685	0.003496678546071
O43504	Q5JSL3	0.003496678546071
P01040	Q96PQ6	0.003496678546071
Q15388	P53803	0.003496678546071
P47224	P49005	0.003496678546071
Q12891	Q9HC56	0.003496678546071
Q12756	Q9UIW2	0.003496678546071
Q02218	Q9Y575	0.003496678546071
P60866	Q7Z695	0.003496678546071
Q15012	O00571	0.003496678546071
Q9Y2B0	Q9H4A5	0.003496678546071
Q13813	Q8TE76	0.003496678546071
P26045	O43819	0.003496678546071
P16083	Q8IU85	0.003496678546071
Q96A37	O75915	0.003496678546071
P11277	Q15843	0.003496678546071
Q7KZN9	P47972	0.003496678546071
Q07866	Q9Y3I1	0.003496678546071
P43307	Q92610	0.003496678546071
Q9Y3B3	Q9HC56	0.003496678546071
P09104	Q9C0D3	0.003496678546071
Q9BUL8	O15397	0.003496678546071
Q99523	Q7Z3V4	0.003496678546071
Q92551	P83876	0.003496678546071
P21964	Q9HCK8	0.003496678546071
Q92610	P18859	0.003496678546071
O15239	Q8NBM4	0.003496678546071
Q9NZN8	P61244	0.003496678546071
Q9Y4C1	P61086	0.003496678546071
A1XBS5	Q86WX3	0.003496678546071
P32297	Q9H4I3	0.003496678546071
Q9H0U9	Q01484	0.003496678546071
Q06136	Q8NDL9	0.003496678546071
Q96S52	Q9H6K4	0.003496678546071
Q27J81	Q96DG6	0.003496678546071
O00743	Q6NXT1	0.003496678546071
P51790	Q9NP73	0.003496678546071
P17174	Q8IV63	0.003496678546071
O14925	Q15139	0.003496678546071
Q16594	P11766	0.003496678546071
P43246	Q9BTV7	0.003496678546071
P11274	Q9Y605	0.003496678546071
Q8IZC7	P52294	0.003496678546071
Q9UQC2	Q9H936	0.003496678546071
O95551	100101267	0.003496678546071
Q92903	P62879	0.003496678546071
O60244	Q99714	0.003496678546071
Q9HB90	Q9BWD1	0.003496678546071
Q9H7L9	P55268	0.003496678546071
P19634	Q16610	0.003496678546071
P48449	Q92536	0.003496678546071
Q92947	Q5T5M9	0.003496678546071
Q99717	P31040	0.003496678546071
Q14168	Q8TBP6	0.003496678546071
Q14168	P12694	0.003496678546071
Q96FZ2	P28300	0.003496678546071
P19022	O95479	0.003496678546071
P10321	Q99956	0.003496678546071
O00507	Q08431	0.003496678546071
Q8WVS4	P62879	0.003496678546071
Q96L34	Q9Y679	0.003496678546071
Q969M3	Q9H3Z4	0.003496678546071
P09960	Q9NS87	0.003496678546071
P10253	O15033	0.003496678546071
O95140	Q5VWZ2	0.003496678546071
Q9UMN6	P25686	0.003496678546071
P23142	Q9H3R5	0.003496678546071
Q8N3J9	Q01130	0.003496678546071
P33552	Q9BQP7	0.003496678546071
Q9UK59	Q8N3J9	0.003496678546071
P49189	Q6ZN06	0.003496678546071
Q13627	Q9BTW9	0.003496678546071
P51452	Q5JTJ3	0.003496678546071
Q9Y573	P15586	0.003496678546071
P10253	Q9BV86	0.003496678546071
Q9P0P0	P55268	0.003496678546071
P30532	Q8NDZ6	0.003496678546071
Q9P1Y6	A6NHG4	0.003496678546071
Q8TC07	P35052	0.003496678546071
Q14517	O94864	0.003496678546071
Q53S33	Q9H0E2	0.003496678546071
Q9BW27	P35052	0.003496678546071
Q587I9	Q3ZCM7	0.003496678546071
O14880	Q8N371	0.003496678546071
Q8N4T8	P48449	0.003496678546071
Q9NYB0	P55196	0.003496678546071
Q96DA0	Q9UMY4	0.003496678546071
Q9HCU4	O95202	0.003496678546071
O14727	O60701	0.003496678546071
P20933	Q5T2N8	0.003496678546071
Q92626	O15360	0.003496678546071
Q8TF32	Q5T5P2	0.003496678546071
O14880	P57737	0.003496678546071
P33121	Q8N3R9	0.003496678546071
P45983	Q8TED1	0.003496678546071
Q8NBM8	P31947	0.003496678546071
O00186	P35052	0.003496678546071
O15260	P35052	0.003496678546071
P00156	P08865	0.003496678546071
P21964	Q8IWZ8	0.003496678546071
Q9Y5K5	Q9P086	0.003496678546071
Q13277	O60488	0.003496678546071
Q16842	P02545	0.003496678546071
Q14573	Q8WUM9	0.003496678546071
Q9NTJ4	100101267	0.003496678546071
Q96B36	P61086	0.003496678546071
Q7Z2T5	Q9UBS3	0.003496678546071
P27695	Q13136	0.003496678546071
P10321	P15170	0.003496678546071
P51795	Q9Y2X3	0.003496678546071
Q13835	Q8WV99	0.003496678546071
Q86X29	Q9P086	0.003496678546071
P10253	645345	0.003496678546071
Q15388	P13796	0.003496678546071
P50995	Q16659	0.003496678546071
P23634	P33908	0.003496678546071
P61244	Q8WVV9	0.003496678546071
Q07954	Q9UF11	0.003496678546071
Q9BYK8	Q8TEB1	0.003496678546071
P09972	Q9BRS2	0.003496678546071
Q9NRR5	Q01658	0.003496678546071
Q9UKY7	O14656	0.003496678546071
O15344	Q5T4B2	0.003496678546071
P42898	Q13510	0.003496678546071
Q14571	Q8WTV0	0.003496678546071
Q58EX2	P61803	0.003496678546071
P30626	Q96B36	0.003496678546071
P17568	Q9ULF5	0.003496678546071
Q9BRT2	Q9NQ11	0.003496678546071
Q7Z7L7	P61586	0.003496678546071
P46531	Q9NTJ3	0.003496678546071
Q9NWZ5	O75380	0.003496678546071
P15259	P54760	0.003496678546071
O43813	P53671	0.003496678546071
Q8NEV8	P52298	0.003496678546071
O95858	Q9BTZ2	0.003496678546071
Q8WXH0	O60739	0.003496678546071
O60925	Q9BQE9	0.003496678546071
O14734	Q15796	0.003496678546071
Q9HB71	Q9H1K1	0.003496678546071
P38117	Q9UBV7	0.003496678546071
P09668	O75323	0.003496678546071
Q8TDM0	O60725	0.003496678546071
Q8N4L2	O95400	0.003496678546071
P50402	P13611	0.003496678546071
Q969Y0	P14927	0.003496678546071
P26022	Q08170	0.003496678546071
P61026	O95182	0.003496678546071
P04626	Q8TE76	0.003496678546071
P84098	P00450	0.003496678546071
Q15043	Q8N3R9	0.003496678546071
Q4VC05	Q9UBF8	0.003496678546071
Q9NZN8	Q9H299	0.003496678546071
P00738	P49711	0.003496678546071
Q96D53	Q9UNX4	0.003496678546071
O00221	P12273	0.003496678546071
P35221	Q5PSV4	0.003496678546071
O43422	P01037	0.003496678546071
Q92696	O14874	0.003496678546071
O43761	P68431	0.003496678546071
O94880	P04080	0.003496678546071
O75190	Q6QNY0	0.003496678546071
O15120	Q7Z3K3	0.003496678546071
O94864	Q13433	0.003496678546071
Q9UEE9	P56556	0.003496678546071
O15439	Q9NUJ1	0.003496678546071
Q8IWT3	O60739	0.003496678546071
O75955	Q7L1W4	0.003496678546071
O00115	Q9UPV0	0.003496678546071
Q5VZI3	O75190	0.003496678546071
Q9Y623	Q8IYB3	0.003496678546071
P62166	O00422	0.003496678546071
O15212	Q96QE5	0.003496678546071
P25705	O95822	0.003496678546071
Q9HC56	Q9BTZ2	0.003496678546071
Q9UBM7	P62745	0.003496678546071
P43007	Q99986	0.003496678546071
P22083	Q13148	0.003496678546071
P80303	Q9H0W5	0.003496678546071
O75475	Q86VN1	0.003496678546071
O60704	P35249	0.003496678546071
O75629	P46776	0.003496678546071
Q7Z6M2	Q13148	0.003496678546071
O95232	P00450	0.003496678546071
P00450	Q9BU76	0.003496678546071
Q15031	O75438	0.003496678546071
Q8NE62	Q92747	0.003496678546071
O60716	Q9HAJ7	0.003496678546071
O94829	Q6AHZ1	0.003496678546071
Q6NXE6	P49585	0.003496678546071
P00450	P18124	0.003496678546071
Q13423	P41221	0.003496678546071
Q8NB78	P83876	0.003496678546071
Q9NUP1	P78310	0.003496678546071
2197	P13611	0.003496678546071
P00450	P61313	0.003496678546071
P52849	P00387	0.003496678546071
Q96LW7	P63220	0.003496678546071
P08237	P52746	0.003496678546071
Q8N488	Q15388	0.003496678546071
Q9H6S1	P11177	0.003496678546071
O00560	Q8IYB8	0.003496678546071
Q9NVV4	Q13563	0.003496678546071
P61254	P00450	0.003496678546071
Q9Y487	P32121	0.003496678546071
P83876	Q6ZU65	0.003496678546071
Q16378	O00422	0.003496678546071
P35244	P48029	0.003496678546071
Q02878	P00450	0.003496678546071
Q504T8	Q08554	0.003496678546071
O14657	O00471	0.003496678546071
Q13610	Q9P0W2	0.003496678546071
O15118	Q96KG9	0.003496678546071
O15033	Q9UBU9	0.003496678546071
P17812	55747	0.003496678546071
P54252	P84090	0.003496678546071
O14874	Q9UMY4	0.003496678546071
Q9P0V3	O95400	0.003496678546071
A6NFQ2	Q9Y487	0.003496678546071
Q504T8	O75695	0.003496678546071
P14927	O95672	0.003496678546071
O75157	P61221	0.003496678546071
Q96B36	P36871	0.003496678546071
Q9Y394	O43181	0.003496678546071
P52298	O43683	0.003496678546071
Q9BQD3	Q92989	0.003496678546071
Q9BRX8	O95248	0.003496678546071
O60784	Q8NHM5	0.003496678546071
Q15032	Q9NRH1	0.003496678546071
O95198	P63096	0.003496678546071
Q9BW72	O43823	0.003496678546071
Q96Q42	Q13610	0.003496678546071
Q9BZX2	P31431	0.003496678546071
Q9Y608	Q9NTZ6	0.003496678546071
Q13423	Q16777	0.003496678546071
P15735	Q4VC05	0.003496678546071
E9PLD3	Q92628	0.003496678546071
P31146	Q8IXW5	0.003496678546071
P31944	Q9UHG2	0.003496678546071
Q15345	A5A3E0	0.003496678546071
P07197	Q9BVQ7	0.003496678546071
Q9Y320	P00167	0.003496678546071
P00450	P62750	0.003496678546071
Q9BZM5	P07197	0.003496678546071
P15927	Q08043	0.003496678546071
O95817	O95479	0.003496678546071
Q9NVP2	Q9NQ11	0.003496678546071
P63000	Q5VWG9	0.003496678546071
Q11206	Q15843	0.003496678546071
P31431	Q9H078	0.003496678546071
O43257	P18583	0.003496678546071
Q9NP78	Q9NR09	0.003496678546071
Q15257	O95503	0.003496678546071
Q9BV94	Q14249	0.003496678546071
P00738	Q8IX01	0.003496678546071
643752	O00422	0.003496678546071
P06241	Q9UNX4	0.003496678546071
P14854	Q9HCM4	0.003496678546071
Q9UGM3	Q6UX04	0.003496678546071
Q16531	Q9BZE9	0.003496678546071
P78345	Q9UJA3	0.003496678546071
O75197	P00167	0.003496678546071
Q9Y263	Q92824	0.003496678546071
P26373	Q9BYM8	0.003496678546071
O43676	P60510	0.003496678546071
O60716	Q9H7C4	0.003496678546071
Q8WV74	P53999	0.003496678546071
Q9NZI8	P25391	0.003496678546071
P35222	Q9UI09	0.003496678546071
P15151	O75907	0.003496678546071
Q8IXM6	P53597	0.003496678546071
Q99538	Q9Y3M2	0.003496678546071
Q13888	Q16531	0.003496678546071
Q9UMN6	O75190	0.003496678546071
Q01459	Q4VC05	0.003496678546071
O00165	Q99835	0.003496678546071
P10606	Q8IZQ5	0.003496678546071
Q9UNM6	Q9H082	0.003496678546071
O43414	Q13247	0.003496678546071
P20290	Q01459	0.003496678546071
O15144	Q15648	0.003496678546071
Q8WUF8	P10155	0.003496678546071
Q01082	Q92995	0.003496678546071
O75146	O95476	0.003496678546071
Q8IY26	O15318	0.003496678546071
Q58EX2	Q9Y2B0	0.003496678546071
Q9Y3M2	Q96CN7	0.003496678546071
Q08431	Q9Y3M2	0.003496678546071
Q13045	Q14118	0.003496678546071
Q8IVL5	P30040	0.003496678546071
Q9BZE1	Q9Y3M2	0.003496678546071
Q9BTT6	P49585	0.003496678546071
O15397	P48167	0.003496678546071
Q3KP31	Q96S59	0.003496678546071
Q14118	P67775	0.003496678546071
P15056	Q8IY17	0.003496678546071
O15321	Q96JQ0	0.003496678546071
O15144	O75330	0.003496678546071
Q99653	Q9NT99	0.003496678546071
A2RRP1	P53999	0.003496678546071
Q9Y5Q9	O15431	0.003496678546071
O94776	Q9UH99	0.003496678546071
Q96QC0	Q8NCE0	0.003496678546071
P46779	O60507	0.003496678546071
Q16854	P50995	0.003496678546071
Q96KR6	P53999	0.003496678546071
Q8IZV5	Q7Z628	0.003496678546071
P78345	Q08722	0.003496678546071
Q9UK96	Q16850	0.003496678546071
P16083	P55197	0.003496678546071
Q08211	Q9UF11	0.003496678546071
56604	Q14204	0.003496678546071
O95159	P52948	0.003496678546071
Q9Y2X0	Q66PJ3	0.003496678546071
Q9Y3M2	P35998	0.003496678546071
Q15012	P27635	0.003496678546071
Q9UKB3	Q96CW5	0.003496678546071
Q15345	Q5JRX3	0.003496678546071
Q9UNX4	Q9ULF5	0.003496678546071
Q92576	Q9Y5Z4	0.003496678546071
Q6ZRI6	Q15843	0.003496678546071
Q14493	P29122	0.003496678546071
Q96QZ7	Q13148	0.003496678546071
Q13277	O00178	0.003496678546071
Q8N6S4	Q13610	0.003496678546071
Q92785	O14715	0.003496678546071
Q9NP78	O60518	0.003496678546071
O43924	Q96RP9	0.003496678546071
80167	O75934	0.003496678546071
Q9Y305	O75467	0.003496678546071
Q15084	O43761	0.003496678546071
Q53H96	P18433	0.003496678546071
P01130	O75935	0.003496678546071
P13010	P21802	0.003496678546071
P05109	Q8WUX2	0.003496678546071
645345	Q12906	0.003496678546071
Q9NXU5	P56381	0.003496678546071
Q8WUM9	P48357	0.003496678546071
Q969X5	Q9Y6R4	0.003496678546071
Q86UN3	Q9Y3B4	0.003496678546071
O75506	Q86V97	0.003496678546071
Q8TCT0	P52732	0.003496678546071
Q96G03	P17482	0.003496678546071
Q6ZRV2	Q2Q1W2	0.003496678546071
Q5SZK8	Q96QC0	0.003496678546071
O96014	P55265	0.003496678546071
O00192	Q9ULG6	0.003496678546071
Q9NPG1	Q15046	0.003496678546071
O43681	P18075	0.003496678546071
Q13185	100134230	0.003496678546071
Q9NRG0	Q14315	0.003496678546071
Q96JJ7	Q4L235	0.003496678546071
Q05682	Q04771	0.003496678546071
P30533	Q9BY89	0.003496678546071
Q9NXE4	Q9Y6R4	0.003496678546071
P33527	P54277	0.003496678546071
Q4L235	P19367	0.003496678546071
A6NFI3	Q5JRX3	0.003496678546071
P0DPA2	Q13585	0.003496678546071
Q8IW75	P78368	0.003496678546071
Q14011	Q9P2D3	0.003496678546071
Q8IUH4	P16520	0.003496678546071
Q4ZG55	P43246	0.003496678546071
Q15654	Q495W5	0.003496678546071
Q6PIW4	P06396	0.003496678546071
Q9Y5Q8	P79522	0.003496678546071
Q14789	O75348	0.003496678546071
Q5EBL8	Q5T750	0.003496678546071
Q15645	Q15796	0.003496678546071
Q13491	3136	0.003496678546071
P17948	Q5JVF3	0.003496678546071
Q9UEY8	P61218	0.003496678546071
Q86UP3	O94826	0.003496678546071
Q9ULV0	391634	0.003496678546071
Q9H2U1	Q9NRW1	0.003496678546071
P98153	Q12756	0.003496678546071
Q8NB90	Q659A1	0.003496678546071
P00918	O75164	0.003496678546071
Q9H078	P61966	0.003496678546071
Q8NB90	P11532	0.003496678546071
Q9NRR5	P38606	0.003496678546071
O00178	O60941	0.003496678546071
P01350	Q99942	0.003496678546071
Q5VWZ2	Q08043	0.003496678546071
Q5VWZ2	Q96JQ0	0.003496678546071
P05023	56604	0.003496678546071
Q8IUH3	Q9ULG6	0.003496678546071
Q8NBF2	100134230	0.003496678546071
Q14011	Q9HCF6	0.003496678546071
O60264	P51911	0.003496678546071
P35612	Q9BTT6	0.003496678546071
P09960	Q9P2N6	0.003496678546071
P05386	Q8TCE6	0.003496678546071
Q69YQ0	100134230	0.003496678546071
Q9UKN8	P79522	0.003496678546071
Q9BZD4	P04632	0.003496678546071
P15121	Q9C0C2	0.003496678546071
O14880	P03891	0.003496678546071
P10619	P17482	0.003496678546071
Q16775	Q9Y575	0.003496678546071
Q08380	P03891	0.003496678546071
Q9Y5P6	Q96BM9	0.003496678546071
P58546	Q14332	0.003496678546071
Q9Y576	P04439	0.003496678546071
Q9NQV6	P11766	0.003496678546071
Q9UHI8	Q12840	0.003496678546071
Q9UQ80	Q6P5S2	0.003496678546071
P56381	Q7Z589	0.003496678546071
A6NEC2	Q14789	0.003496678546071
Q6IPU0	P05109	0.003496678546071
O15287	Q96EY4	0.003496678546071
Q5T5X7	Q5T750	0.003496678546071
Q8N6M3	O95248	0.003496678546071
P04040	Q8NEM2	0.003496678546071
O75351	O60941	0.003496678546071
P22466	P15586	0.003496678546071
P30533	Q9HC84	0.003496678546071
P0CJ79	Q9Y295	0.003496678546071
Q8NEY1	391634	0.003496678546071
Q93052	P20930	0.003496678546071
Q07817	Q8IXI1	0.003496678546071
P61769	Q9BWN1	0.003496678546071
P48594	O75096	0.003496678546071
O75460	Q8N4Q1	0.003496678546071
Q15796	Q9NX07	0.003496678546071
Q5JS37	P20340	0.003496678546071
Q05682	P17509	0.003496678546071
Q8NAN2	P55145	0.003496678546071
Q12906	Q5VTB9	0.003496678546071
Q15796	Q96EY1	0.003496678546071
Q16836	Q9ULD2	0.003496678546071
Q16836	Q9NSA3	0.003496678546071
P55268	100134230	0.003496678546071
P54707	Q8IWB7	0.003496678546071
P04040	Q8NB78	0.003496678546071
P07996	P52565	0.003496678546071
Q12923	P35573	0.003496678546071
Q96BT3	P26583	0.003496678546071
O14773	Q9P2P5	0.003496678546071
Q9NWV8	P62879	0.003496678546071
P43003	Q6ZNF0	0.003496678546071
Q9BRV8	Q96ME7	0.003496678546071
Q9H4L4	100134230	0.003496678546071
Q9H6K4	P52294	0.003496678546071
P18846	P52948	0.003496678546071
Q9HC84	A0AVF1	0.003496678546071
P38571	Q9BXP5	0.003496678546071
Q5JS54	P62308	0.003496678546071
P05026	Q15796	0.003496678546071
Q6QNY0	Q9P2N7	0.003496678546071
Q14691	Q8TEB1	0.003496678546071
Q9BQI0	Q07817	0.003496678546071
Q8NB78	Q8N1G4	0.003496678546071
Q96HR8	Q6UW78	0.003496678546071
Q9H944	P11802	0.003496678546071
P35612	P25311	0.003496678546071
P30532	Q96QC0	0.003496678546071
Q9GZT8	P21802	0.003496678546071
Q9UIL1	P30533	0.003496678546071
O94842	O14770	0.003496678546071
P54727	P78559	0.003496678546071
Q92785	P54687	0.003496678546071
O00299	O76062	0.003496678546071
P23470	3323	0.003496678546071
Q16836	P78559	0.003496678546071
Q9Y282	Q12840	0.003496678546071
P09972	Q9Y4B6	0.003496678546071
Q8NBM4	Q9UNW1	0.003496678546071
O96014	P52565	0.003496678546071
O75164	P52597	0.003496678546071
P68032	Q2KHM9	0.003496678546071
O75164	P13639	0.003496678546071
Q8IUH3	Q14703	0.003496678546071
Q4LE39	P15586	0.003496678546071
O15111	Q96TC7	0.003496678546071
Q5T5M9	P43246	0.003496678546071
Q07817	Q5W0B1	0.003496678546071
Q8TCU4	O15230	0.003496678546071
Q96I25	440915	0.003496678546071
O14967	P51795	0.003496678546071
Q96AE4	Q76B58	0.003496678546071
Q8NB90	Q13303	0.003496678546071
O95292	Q9Y276	0.003496678546071
O15111	Q14657	0.003496678546071
O95248	Q5T7M9	0.003496678546071
Q9H2U1	Q96JB5	0.003496678546071
Q9Y573	P15104	0.003496678546071
Q0VDD8	Q9NQR4	0.003496678546071
Q7Z5L9	Q8WUN7	0.003496678546071
O75312	Q03936	0.003496678546071
P20700	Q96JQ0	0.003496678546071
Q8N1F7	Q15796	0.003496678546071
Q6P5S2	Q96JG8	0.003496678546071
P22612	Q2M1P5	0.003496678546071
Q96PC3	Q9H078	0.003496678546071
O00507	Q16706	0.003496678546071
Q9H773	Q9HC84	0.003496678546071
283450	Q14254	0.003496678546071
Q9Y5L4	100134230	0.003496678546071
Q8NDD1	P27694	0.003496678546071
Q96EY4	Q6P5S2	0.003496678546071
Q8TEL6	Q96L58	0.003496678546071
Q96PC3	Q99615	0.003496678546071
A6NIL8	Q5T750	0.003496678546071
O75663	100134230	0.003496678546071
Q5VUB5	O00299	0.003496678546071
A6NHG4	Q06546	0.003496678546071
P38571	Q9BX95	0.003496678546071
Q6ZTN6	Q9NQT5	0.003496678546071
O00507	Q6ZVX7	0.003496678546071
Q6PI47	Q9BVV7	0.003496678546071
Q9NRZ5	P13796	0.003496678546071
Q09328	P49005	0.003496678546071
O95140	Q13257	0.003496678546071
P30626	P31629	0.003496678546071
O00233	Q7Z5L9	0.003496678546071
Q92870	O75027	0.003496678546071
Q8NBM4	Q96AD5	0.003496678546071
P62306	P48357	0.003496678546071
Q9BRV8	P82979	0.003496678546071
P16403	Q06481	0.003496678546071
Q9NSI2	O00192	0.003496678546071
P15121	O75635	0.003496678546071
Q2TAL5	Q6IAA8	0.003496678546071
Q8TAD4	P0DPA2	0.003496678546071
P50336	O15111	0.003496678546071
P51149	Q8TF32	0.003496678546071
Q08380	P00846	0.003496678546071
O60925	O75556	0.003496678546071
Q08380	P00156	0.003496678546071
P18031	P05496	0.003496678546071
Q8NBR0	P50995	0.003496678546071
P48651	Q15796	0.003496678546071
P84022	P56192	0.003496678546071
P10909	Q6ZWJ1	0.003496678546071
Q6VY07	Q5T750	0.003496678546071
P30533	Q71SY5	0.003496678546071
Q14667	P11310	0.003496678546071
P38398	Q5T750	0.003496678546071
P36969	Q9H0F6	0.003496678546071
Q8NFH4	Q9NZB8	0.003496678546071
Q9BYG3	Q6P5S2	0.003496678546071
P78347	Q9C0A0	0.003496678546071
Q96M89	P31947	0.003496678546071
Q9Y5Y0	P39748	0.003496678546071
Q9BQI0	Q92800	0.003496678546071
P38398	Q08554	0.003496678546071
P48449	Q9H3G5	0.003496678546071
P05164	Q92569	0.003496678546071
Q02218	P05164	0.003496678546071
P56381	56604	0.003496678546071
Q14257	Q5TF58	0.003496678546071
Q16718	P61966	0.003496678546071
O00391	P62993	0.003496678546071
Q8WUF8	Q9HA64	0.003496678546071
P37108	Q6P5S2	0.003496678546071
Q9NVA1	Q29983	0.003496678546071
P47972	P51648	0.003496678546071
Q96S86	P11802	0.003496678546071
O60663	P48556	0.003496678546071
O14966	Q92870	0.003496678546071
Q9Y5S9	Q8N7W2	0.003496678546071
Q7L4E1	P07948	0.003496678546071
Q4L235	P46977	0.003496678546071
Q13190	O15230	0.003496678546071
P61956	P07476	0.003496678546071
Q6ZTN6	P07196	0.003496678546071
Q9ULM0	P09525	0.003496678546071
Q9BV38	O15287	0.003496678546071
Q6PJG6	P54803	0.003496678546071
Q12792	O75427	0.003496678546071
O94817	P50995	0.003496678546071
P61073	P42357	0.003496678546071
Q9Y227	C9JLW8	0.003496678546071
Q9P2R7	401115	0.003496678546071
O43852	P48357	0.003496678546071
283450	Q8NCW5	0.003496678546071
P85037	Q13490	0.003496678546071
Q92674	P23919	0.003496678546071
Q08945	Q2Q1W2	0.003496678546071
Q8N8A6	Q8IYQ7	0.003496678546071
Q9NRR5	Q0VDD8	0.003496678546071
Q86YZ3	P61966	0.003496678546071
O75146	Q5T7M9	0.003496678546071
Q8N4L2	P53634	0.003496678546071
Q92600	Q5T7M9	0.003496678546071
Q5VT66	P27449	0.003496678546071
P13224	P49642	0.003496678546071
Q92485	Q6ZMI0	0.003496678546071
A6NFI3	Q13432	0.003496678546071
Q96CU9	P48449	0.003496678546071
O75251	Q9NPJ8	0.003496678546071
Q9UEY8	Q9NUJ1	0.003496678546071
Q8NB78	Q99538	0.003496678546071
Q8TF32	O75027	0.003496678546071
Q99502	P51648	0.003496678546071
Q562R1	Q7L7X3	0.003496678546071
Q969S9	A5A3E0	0.003496678546071
P53634	Q9NRW1	0.003496678546071
P53634	Q7LBC6	0.003496678546071
Q93075	P52565	0.003496678546071
Q6ZRV2	132430	0.003496678546071
Q16775	P02766	0.003496678546071
Q8IUR0	Q92628	0.003496678546071
Q969S9	Q9NQ55	0.003496678546071
O75843	P30533	0.003496678546071
O14639	O76024	0.003496678546071
Q96PC3	P52789	0.003496678546071
Q9HCU4	Q07157	0.003496678546071
Q9H1E3	P0CJ79	0.003496678546071
P62244	Q14031	0.003496678546071
P12883	Q01469	0.003496678546071
Q02742	Q86VI3	0.003496678546071
Q14CZ7	Q96C00	0.003496678546071
Q3SY77	P24539	0.003496678546071
Q9NRB3	P16403	0.003496678546071
Q8NDN9	Q08117	0.003496678546071
Q9NZI2	Q5T750	0.003496678546071
P04439	Q9BTV7	0.003496678546071
P78347	P78559	0.003496678546071
Q8TF32	O60684	0.003496678546071
Q8WUP2	P00390	0.003496678546071
Q6ULP2	O15347	0.003496678546071
P05164	Q96JG8	0.003496678546071
O14880	Q504T8	0.003496678546071
Q16836	Q8TD17	0.003496678546071
Q9NWH2	Q8NCW5	0.003496678546071
Q9NW38	P06756	0.003496678546071
P47929	P11277	0.003496678546071
2197	Q9Y3E0	0.003496678546071
P35555	O75531	0.003496678546071
Q8IUH3	P37268	0.003496678546071
P30533	Q9P1Z2	0.003496678546071
P02675	F5GYL9	0.003496678546071
Q6AI12	P06276	0.003496678546071
P52655	Q9NUL7	0.003496678546071
P11586	401115	0.003496678546071
P0CJ79	P49006	0.003496678546071
P09429	Q5VTB9	0.003496678546071
A6NDB9	O75909	0.003496678546071
Q9NYB0	Q14839	0.003496678546071
P49790	P43250	0.003496678546071
Q8WVF1	P62280	0.003496678546071
Q5VTB9	Q3MHD2	0.003496678546071
Q9BUW7	P00338	0.003496678546071
Q8NBM4	Q9BZM6	0.003496678546071
P41208	Q15468	0.003496678546071
Q8WUX2	O43795	0.003496678546071
P13796	Q8NC56	0.003496678546071
P51825	P06899	0.003496678546071
Q6P5S2	P16989	0.003496678546071
P30533	O60941	0.003496678546071
Q8N7W2	O75439	0.003496678546071
P09972	Q9H6R0	0.003496678546071
Q9UL15	Q5T9S5	0.003496678546071
Q6PD62	Q9UIQ6	0.003496678546071
Q6P5S2	Q9BRJ6	0.003496678546071
Q9BUB7	Q6IPU0	0.003496678546071
P12110	P15923	0.003496678546071
Q14571	Q9HAT2	0.003496678546071
O60888	Q96L58	0.003496678546071
P68036	Q92800	0.003496678546071
Q96HR3	P61244	0.003496678546071
Q5JRA6	Q9UJA3	0.003496678546071
Q05682	Q08043	0.003496678546071
P84022	Q9H8M5	0.003496678546071
Q6UWP8	Q8NDL9	0.003496678546071
Q13371	O15230	0.003496678546071
Q8WZA1	O15111	0.003496678546071
Q8TF32	Q9BTY2	0.003496678546071
Q4G0X4	Q00610	0.003496678546071
P15121	Q9H019	0.003496678546071
Q6ZN17	Q6P5S2	0.003496678546071
Q15014	Q01469	0.003496678546071
Q16718	P05164	0.003496678546071
Q16836	Q86V59	0.003496678546071
P78406	Q1L5Z9	0.003496678546071
P51825	O60814	0.003496678546071
P30533	Q6WRX3	0.003496678546071
Q9BWD1	440915	0.003496678546071
P30533	Q99961	0.003496678546071
Q15517	Q9NS86	0.003496678546071
Q99707	Q96B96	0.003496678546071
Q9UKT7	Q01850	0.003496678546071
Q6P5S2	Q92900	0.003496678546071
Q9UFP1	P26583	0.003496678546071
O43513	P24666	0.003496678546071
Q9BWD1	Q96FE5	0.003496678546071
P40616	Q15139	0.003496678546071
P51116	Q6P5S2	0.003496678546071
P13224	P39748	0.003496678546071
Q9BT40	O15230	0.003496678546071
Q9UNX3	Q6P5S2	0.003496678546071
O14880	Q5EBL8	0.003496678546071
Q16775	Q8N4T4	0.003496678546071
O00442	Q4VC05	0.003496678546071
Q9BXX0	Q8NCE0	0.003496678546071
P61956	Q5HYI7	0.003496678546071
Q8NB90	Q8N4A0	0.003496678546071
Q08380	P15056	0.003496678546071
O60941	Q5T4B2	0.003496678546071
Q9UKY4	P39748	0.003496678546071
O76061	Q12840	0.003496678546071
Q9NZB8	A5A3E0	0.003496678546071
Q9BWD1	Q96KR4	0.003496678546071
Q9BUQ8	O43772	0.003496678546071
Q9C0C2	P61244	0.003496678546071
Q9Y6G5	Q14517	0.003496678546071
Q8NEC7	100101267	0.003496678546071
Q99797	Q5T7M9	0.003496678546071
P53350	P48167	0.003496678546071
P58546	P54760	0.003496678546071
P00738	P28300	0.003496678546071
Q13424	P36969	0.003496678546071
Q9UEY8	P53611	0.003496678546071
A6NFI3	Q9UBL3	0.003496678546071
Q15554	Q9H2U1	0.003496678546071
P28161	Q7RTS9	0.003496678546071
Q9Y5Q9	Q8TCE6	0.003496678546071
Q8IVV7	O75506	0.003496678546071
Q9NZN8	P15121	0.003496678546071
Q14168	P45954	0.003496678546071
Q16836	Q6VY07	0.003496678546071
Q92551	Q8N0T1	0.003496678546071
O75563	Q6ZVX7	0.003496678546071
Q9NQE9	P60604	0.003496678546071
P05386	Q6P5S2	0.003496678546071
Q9NS00	P56381	0.003496678546071
P20933	P57678	0.003496678546071
O94817	P20073	0.003496678546071
P31629	P36871	0.003496678546071
Q9BRP4	Q9BXX0	0.003496678546071
O75054	P98175	0.003496678546071
P84098	Q6P5S2	0.003496678546071
Q02543	Q6P5S2	0.003496678546071
Q9UID3	Q2Q1W2	0.003496678546071
P61313	Q6P5S2	0.003496678546071
Q6ZMZ0	Q9UPQ9	0.003496678546071
P07948	Q9NRY2	0.003496678546071
Q8NB90	Q49AR2	0.003496678546071
P07355	Q7L7X3	0.003496678546071
P11166	Q07817	0.003496678546071
O00170	O75054	0.003496678546071
O15111	Q9Y617	0.003496678546071
P50995	Q14814	0.003496678546071
Q5TF58	P07437	0.003496678546071
Q86YZ3	Q9C0A6	0.003496678546071
P05164	P10644	0.003496678546071
O94964	O75439	0.003496678546071
Q5VWZ2	O75161	0.003496678546071
Q6PCB7	Q9NT62	0.003496678546071
Q6NXE6	Q92581	0.003496678546071
Q6UW78	Q07157	0.003496678546071
Q9H7Z6	P18206	0.003496678546071
Q96QZ7	P48651	0.003496678546071
Q92747	O95685	0.003496678546071
O00507	Q96FV9	0.003496678546071
Q9P215	O60828	0.003496678546071
Q9BTE7	Q01085	0.003496678546071
Q9Y2C2	O75955	0.003496678546071
O14732	P62995	0.003496678546071
Q9UBN7	Q58WW2	0.003496678546071
Q15172	O43504	0.003496678546071
Q13438	Q15139	0.003496678546071
O43521	Q9NR31	0.003496678546071
Q9NPG1	P78406	0.003496678546071
Q9H5N1	P15374	0.003496678546071
Q9Y223	Q6P4A7	0.003496678546071
Q8NF99	P35658	0.003496678546071
Q15139	Q15054	0.003496678546071
Q9NVX0	P30405	0.003496678546071
Q96AX9	O76031	0.003496678546071
Q96K49	O00311	0.003496678546071
O95619	Q16352	0.003496678546071
Q96TA2	Q8N8Z6	0.003496678546071
Q13618	Q8IYN2	0.003496678546071
O43543	P80723	0.003496678546071
Q92989	Q8WVR3	0.003496678546071
Q14393	O60779	0.003496678546071
P32297	Q86V81	0.003496678546071
Q9H845	Q13268	0.003496678546071
P02649	P63244	0.003496678546071
O15015	P61981	0.003496678546071
Q13459	Q14201	0.003496678546071
Q8NBR0	O75340	0.003496678546071
P61160	Q9Y5H2	0.003496678546071
Q15363	O95409	0.003496678546071
P00156	P39687	0.003496678546071
O75882	Q8WUF5	0.003496678546071
P06280	Q9Y692	0.003496678546071
P82909	O75970	0.003496678546071
Q96TA2	O75161	0.003496678546071
P01033	P0C0S8	0.003496678546071
Q9Y3D3	Q9Y2C2	0.003496678546071
O00764	Q92844	0.003496678546071
O00255	O60858	0.003496678546071
O60568	P17020	0.003496678546071
Q9BWJ5	P51687	0.003496678546071
Q9Y2C2	Q9BTT6	0.003496678546071
Q13615	Q12891	0.003496678546071
Q99973	Q9P2N7	0.003496678546071
O75340	Q9H0Q3	0.003496678546071
O14732	Q14677	0.003496678546071
P52739	Q9BRJ6	0.003496678546071
O00116	O95479	0.003496678546071
O00204	Q9GZU8	0.003496678546071
P49790	Q16563	0.003496678546071
P83110	P21796	0.003496678546071
P28289	Q8N4T4	0.003496678546071
Q05086	Q6UW78	0.003496678546071
Q9H6K4	P15374	0.003496678546071
Q9BR76	Q13268	0.003496678546071
P61970	Q9NQ92	0.003496678546071
P55786	O60462	0.003496678546071
Q15363	Q969H6	0.003496678546071
P39748	Q14849	0.003496678546071
P80723	Q96JI7	0.003496678546071
Q9UHW9	Q9BTW9	0.003496678546071
Q12873	O15144	0.003496678546071
Q9Y2C2	O75431	0.003496678546071
O75563	P54920	0.003496678546071
Q12974	F5GYL9	0.003496678546071
Q9Y2C2	P09497	0.003496678546071
Q9Y625	O00566	0.003496678546071
Q9Y666	Q15468	0.003496678546071
Q9H1E3	Q05084	0.003496678546071
Q9Y666	Q7Z4H7	0.003496678546071
O95249	Q14554	0.003496678546071
Q15363	Q15172	0.003496678546071
O43837	O95297	0.003496678546071
O95140	O75787	0.003496678546071
Q15363	Q8N6T3	0.003496678546071
Q5TGY3	Q9UG63	0.003496678546071
Q96J84	Q9UBN7	0.003496678546071
Q13576	P62166	0.003496678546071
O60763	Q5HYA8	0.003496678546071
O95685	P61158	0.003496678546071
Q13619	Q6SPF0	0.003496678546071
O15145	P05164	0.003496678546071
Q96HR8	O43759	0.003496678546071
Q9UNX4	P13995	0.003496678546071
O95714	Q9UBW7	0.003496678546071
Q96FV9	Q16563	0.003496678546071
P59998	P56378	0.003496678546071
Q6IA69	O14828	0.003496678546071
Q8NEJ9	Q9Y625	0.003496678546071
P51149	Q9GZP1	0.003496678546071
O43148	O76062	0.003496678546071
P03891	P68431	0.003496678546071
Q9UNK9	Q12874	0.003496678546071
Q14527	Q92581	0.003496678546071
P78332	Q08209	0.003496678546071
Q02241	O15143	0.003496678546071
P59998	P00414	0.003496678546071
Q15910	Q92747	0.003496678546071
Q9NQS7	O75368	0.003496678546071
Q9UBX5	Q12906	0.003496678546071
O75787	Q8TF42	0.003496678546071
P78348	Q9BSL1	0.003496678546071
Q15388	O00257	0.003496678546071
O75044	P13995	0.003496678546071
Q14592	Q8NDF8	0.003496678546071
P78406	Q16563	0.003496678546071
Q5R3I4	Q12907	0.003496678546071
O14548	P39687	0.003496678546071
O43164	P17020	0.003496678546071
O43427	Q7LGA3	0.003496678546071
O14908	Q7L7X3	0.003496678546071
O95171	Q99615	0.003496678546071
Q92618	O15143	0.003496678546071
Q9H1U9	P78406	0.003496678546071
Q15785	Q9H2U1	0.003496678546071
Q14012	Q15836	0.003496678546071
Q13838	Q3L8U1	0.003496678546071
P28289	Q6P1X5	0.003496678546071
Q6P5S2	Q9BQG0	0.003496678546071
Q9Y4C8	Q9Y625	0.003496678546071
Q15018	Q9UI95	0.003496678546071
P52429	Q02241	0.003496678546071
Q93034	Q5R372	0.003496678546071
Q9Y4L1	Q15173	0.003496678546071
Q92485	Q9Y4F1	0.003496678546071
Q15386	Q14201	0.003496678546071
Q9Y2C2	P54886	0.003496678546071
Q86YV9	O96014	0.003496678546071
O43556	Q13444	0.003496678546071
Q92729	Q9UJ71	0.003496678546071
P49790	Q9NPG1	0.003496678546071
Q13126	Q9Y4F1	0.003496678546071
O75419	Q96QZ7	0.003496678546071
Q8IYT4	O75787	0.003496678546071
10207	P62081	0.003496678546071
O60907	O75348	0.003496678546071
P23381	O60243	0.003496678546071
P13693	P57737	0.003496678546071
Q99536	O43414	0.003496678546071
Q92993	Q15843	0.003496678546071
Q96HR9	Q9UBW7	0.003496678546071
645345	P13995	0.003496678546071
Q86WJ1	P55061	0.003496678546071
Q02880	Q01085	0.003496678546071
Q9Y666	Q9GZN8	0.003496678546071
Q9BZM5	O15357	0.003496678546071
Q96JQ0	P61158	0.003496678546071
Q02880	Q7LGA3	0.003496678546071
O43504	P54277	0.003496678546071
Q8N8D1	P04040	0.003496678546071
Q05086	O94763	0.003496678546071
P12883	P63244	0.003496678546071
Q9UM22	Q15185	0.003496678546071
Q99536	Q9HC98	0.003496678546071
Q93008	Q96KR4	0.003496678546071
O15405	Q6P1A2	0.003496678546071
Q13268	Q9NQR4	0.003496678546071
Q5BJF6	Q92747	0.003496678546071
Q14849	Q13627	0.003496678546071
Q9Y2C2	Q9Y2I1	0.003496678546071
O60701	O43521	0.003496678546071
Q9Y2C2	Q86Y07	0.003496678546071
P61160	O95139	0.003496678546071
Q9Y6M4	Q9BPX6	0.003496678546071
Q9UC06	Q9H0W5	0.003496678546071
O95870	O14966	0.003496678546071
Q8TBZ3	O43504	0.003496678546071
O43505	Q96C92	0.003496678546071
54101	Q92989	0.003496678546071
O00161	P51687	0.003496678546071
O60613	Q9Y6R0	0.003496678546071
P06280	Q13268	0.003496678546071
P46937	Q9NW81	0.003496678546071
Q9Y2C2	O15067	0.003496678546071
O75818	Q9BQP7	0.003496678546071
O95478	P58166	0.003496678546071
O43837	Q9P2B2	0.003496678546071
Q7Z460	O75787	0.003496678546071
Q92556	Q96GD4	0.003496678546071
O95674	Q4ZG55	0.003496678546071
P61970	Q9ULJ8	0.003496678546071
P54274	Q9BPX5	0.003496678546071
O75882	O95382	0.003496678546071
P31483	Q9H553	0.003496678546071
O14908	Q7L266	0.003496678546071
Q15369	A6NKZ8	0.003496678546071
Q9H061	Q6P1X5	0.003496678546071
Q9ULG6	Q9UL54	0.003496678546071
O14548	O75347	0.003496678546071
P50416	O60678	0.003496678546071
Q96TA2	Q6NXT1	0.003496678546071
Q15599	Q6DN90	0.003496678546071
P18583	O14732	0.003496678546071
Q9UDR5	Q99457	0.003496678546071
P82979	Q9NPG1	0.003496678546071
Q9Y605	O75635	0.003496678546071
Q9NZH0	O95478	0.003496678546071
P10253	Q8WUF5	0.003496678546071
O14628	Q969Z0	0.003496678546071
Q96I25	O00204	0.003496678546071
Q9GZY4	O75342	0.003496678546071
Q9H6A9	Q9C0E2	0.003496678546071
Q7Z7H8	P41221	0.003496678546071
P51805	Q14573	0.003496678546071
P35244	P20933	0.003496678546071
P33993	Q6VY07	0.003496678546071
Q9BVX2	P61966	0.003496678546071
P17066	Q5TF58	0.003496678546071
P61966	Q7Z7M0	0.003496678546071
Q9UQN3	100134230	0.003496678546071
Q4L235	P39656	0.003496678546071
Q9BUW7	P24666	0.003496678546071
Q16186	100134230	0.003496678546071
O94768	P47929	0.003496678546071
P15586	A2RRP1	0.003496678546071
P15056	Q5BJH7	0.003496678546071
O95870	Q16706	0.003496678546071
Q8N6H7	O43347	0.003496678546071
Q9UIL1	P24666	0.003496678546071
P02008	Q6IQ49	0.003496678546071
O00192	Q9NQR4	0.003496678546071
Q6PIJ6	Q93063	0.003496678546071
Q16595	Q92800	0.003496678546071
P28330	Q9BTY2	0.003496678546071
O43663	Q9Y679	0.003496678546071
P22830	Q9BYJ1	0.003496678546071
Q16775	3507	0.003496678546071
Q6ZW76	Q96CN7	0.003496678546071
Q96F86	P49641	0.003496678546071
P31948	100134230	0.003496678546071
O43324	Q6PD74	0.003496678546071
P60953	Q3SY77	0.003496678546071
Q6DN90	O95202	0.003496678546071
Q9BV20	Q6NUJ1	0.003496678546071
Q96SB4	Q12860	0.003496678546071
Q15375	Q9Y2Z2	0.003496678546071
Q96HP0	P51648	0.003496678546071
Q9BWD1	P78559	0.003496678546071
Q10469	643752	0.003496678546071
Q15361	P68133	0.003496678546071
Q9UBF8	P24666	0.003496678546071
O60869	Q9H668	0.003496678546071
Q8NCW5	Q9UDV7	0.003496678546071
P23919	Q5H9F3	0.003496678546071
P57740	Q07820	0.003496678546071
Q9ULK5	P59923	0.003496678546071
Q9BSC4	Q14999	0.003496678546071
P20794	Q9C005	0.003496678546071
Q8NBM4	Q8N5S9	0.003496678546071
O14727	Q16222	0.003496678546071
P23528	Q96DU7	0.003496678546071
P30533	Q5VTR2	0.003496678546071
Q9BZK7	Q01831	0.003496678546071
P10809	100134230	0.003496678546071
O14653	P15586	0.003496678546071
Q9Y282	Q07820	0.003496678546071
Q9NYJ8	P30532	0.003496678546071
O00255	Q96D31	0.003496678546071
P15121	Q96K49	0.003496678546071
Q9H9Y4	P19367	0.003496678546071
O95817	P05164	0.003496678546071
O96014	P40939	0.003496678546071
P02545	Q4ZG55	0.003496678546071
P04075	Q9NWH9	0.003496678546071
Q96FE5	P24666	0.003496678546071
Q9NUL7	O00192	0.003496678546071
P04062	Q5VTB9	0.003496678546071
Q8TF32	Q8IWF2	0.003496678546071
Q5TF58	P31689	0.003496678546071
P47914	Q8NB91	0.003496678546071
P38159	Q8TF32	0.003496678546071
Q5BVD1	P24666	0.003496678546071
O75436	P26572	0.003496678546071
Q9P2P5	P24666	0.003496678546071
P47929	Q15813	0.003496678546071
Q8IXL7	Q9H490	0.003496678546071
Q9Y281	Q7L7X3	0.003496678546071
Q7Z4Q2	Q03936	0.003496678546071
Q92817	Q8IWZ6	0.003496678546071
Q92504	Q6ZW76	0.003496678546071
Q5TF58	P53597	0.003496678546071
Q9NR45	Q14254	0.003496678546071
P29374	P07203	0.003496678546071
P20719	Q13098	0.003496678546071
P58340	Q12824	0.003496678546071
Q9UDY4	100134230	0.003496678546071
Q9NVI1	Q6QNY0	0.003496678546071
Q709F0	O60812	0.003496678546071
P51795	Q9BSD7	0.003496678546071
Q2TAL5	P19022	0.003496678546071
Q12860	O76094	0.003496678546071
P36969	O15315	0.003496678546071
Q6IQ49	O14730	0.003496678546071
Q96A35	A0PJZ3	0.003496678546071
Q8NCS7	Q5VWZ2	0.003496678546071
Q6ZW76	P10155	0.003496678546071
Q9GZL7	O00192	0.003496678546071
P51805	Q8NB78	0.003496678546071
Q96F86	Q71F23	0.003496678546071
Q8TBM8	Q9BRK4	0.003496678546071
O76071	Q6UVM3	0.003496678546071
P30533	Q9Y4J8	0.003496678546071
O43543	C9JLW8	0.003496678546071
P51648	O14924	0.003496678546071
O75436	P15586	0.003496678546071
Q9BW91	P22102	0.003496678546071
P35606	Q70CQ2	0.003496678546071
Q9BV20	P11678	0.003496678546071
Q92841	Q9P2P5	0.003496678546071
P56589	Q2KHM9	0.003496678546071
P25325	Q9Y4F1	0.003496678546071
Q9Y6K9	Q15008	0.003496678546071
O95670	O15145	0.003496678546071
O75787	Q9UNX4	0.003496678546071
O43924	Q15185	0.003496678546071
Q15785	Q13433	0.003496678546071
P51795	Q96S55	0.003496678546071
Q15388	O60243	0.003496678546071
Q5HYI7	P00558	0.003496678546071
Q8TF32	Q96I99	0.003496678546071
P41208	Q9Y3I1	0.003496678546071
P00395	P09972	0.003496678546071
P49069	Q6IQ49	0.003496678546071
Q9BZX2	Q07817	0.003496678546071
O96014	P19367	0.003496678546071
Q6ZW76	O43795	0.003496678546071
Q5T3U5	P61244	0.003496678546071
Q96FH0	Q08554	0.003496678546071
P19823	Q9Y450	0.003496678546071
O75787	Q9Y4B4	0.003496678546071
Q9UBF8	Q14011	0.003496678546071
Q9BSJ2	Q6P1K2	0.003496678546071
Q9H5Q4	Q9Y5P4	0.003496678546071
Q13126	Q9BYV9	0.003496678546071
Q9Y5U2	Q13472	0.003496678546071
Q15363	Q7Z3K3	0.003496678546071
Q92569	O76062	0.003496678546071
Q92576	P30405	0.003496678546071
Q92804	Q9H3E2	0.003496678546071
Q96JQ0	P63165	0.003496678546071
Q9Y2L5	Q92729	0.003496678546071
O75787	Q9Y251	0.003496678546071
O43504	O43293	0.003496678546071
Q6PD62	O60512	0.003496678546071
O60704	Q9BSJ2	0.003496678546071
O15127	Q7Z3K3	0.003496678546071
O15321	Q9NRR4	0.003496678546071
Q9Y2C4	Q969Q0	0.003496678546071
P32119	Q5M775	0.003496678546071
Q15819	Q7L014	0.003496678546071
P52747	P21796	0.003496678546071
Q86Y07	P57737	0.003496678546071
Q03167	P23258	0.003496678546071
Q14554	Q9P253	0.003496678546071
P52732	O43772	0.003496678546071
P04114	Q6IPR3	0.003496678546071
Q02252	O00255	0.003496678546071
A4D1S0	O60313	0.003496678546071
P0C0L4	Q9BVT8	0.003496678546071
Q08431	O60941	0.003496678546071
Q9NXS2	Q6QNY0	0.003496678546071
P55268	O60941	0.003496678546071
P08133	Q92800	0.003496678546071
Q7L2Z9	P23919	0.003496678546071
O14672	Q96M89	0.003496678546071
O00291	Q9BWF3	0.003496678546071
Q562R1	Q9HB20	0.003496678546071
Q15139	P19367	0.003496678546071
P52565	Q53EP0	0.003496678546071
Q8NDN9	P35555	0.003496678546071
Q15021	Q96J42	0.003496678546071
Q6PIJ6	O14880	0.003496678546071
Q9ULP9	P15586	0.003496678546071
P15586	P09958	0.003496678546071
Q8NC56	Q9NY65	0.003496678546071
Q9H204	P24666	0.003496678546071
Q9BTT4	P24666	0.003496678546071
Q13423	Q8N0Z8	0.003496678546071
P28330	Q9NRX1	0.003496678546071
Q9H2U1	Q9P0M2	0.003496678546071
P51795	Q99942	0.003496678546071
Q9NR48	P78347	0.003496678546071
Q99683	Q8WWC4	0.003496678546071
Q8WVF1	P32969	0.003496678546071
P35609	Q92800	0.003496678546071
Q16890	P40939	0.003496678546071
P07196	P51948	0.003496678546071
P78348	Q13490	0.003496678546071
O14880	Q8WUF8	0.003496678546071
Q96IU4	Q1L5Z9	0.003496678546071
Q76I76	Q14814	0.003496678546071
Q562R1	Q5VWG9	0.003496678546071
P68032	Q9H2G2	0.003496678546071
A6NKT7	Q9H6E4	0.003496678546071
P42345	P10909	0.003496678546071
P33527	56604	0.003496678546071
O15405	Q96DA6	0.003496678546071
84311	O14715	0.003496678546071
O75096	Q9HD26	0.003496678546071
Q9Y487	O15360	0.003496678546071
Q9BZM5	3323	0.003496678546071
Q9P0J7	O00192	0.003496678546071
Q8IU85	P43246	0.003496678546071
P58546	O95858	0.003496678546071
Q16706	Q8NAV1	0.003496678546071
Q9H974	Q14457	0.003496678546071
Q96J01	P02679	0.003496678546071
Q5JPH6	Q8N0S6	0.003496678546071
P13535	Q8N4Q1	0.003496678546071
P34897	O15111	0.003496678546071
Q9UN86	Q8TF32	0.003496678546071
O95382	Q9BZQ6	0.003496678546071
Q8NBM4	Q8N0S6	0.003496678546071
Q96BT3	Q9Y679	0.003496678546071
P00918	Q6NXT1	0.003496678546071
P04114	P43250	0.003496678546071
P43250	P41252	0.003496678546071
O00764	Q6NXT1	0.003496678546071
O95249	P27695	0.003496678546071
P12882	Q8N4Q1	0.003496678546071
O00462	Q6P2P2	0.003496678546071
Q9NYR9	Q03936	0.003496678546071
Q9H2U1	A0PJZ3	0.003496678546071
Q96MH6	P11362	0.003496678546071
Q6ZVX7	Q86V48	0.003496678546071
Q86UP3	P69849	0.003496678546071
P27695	Q8N5B7	0.003496678546071
Q9NYL2	P49189	0.003496678546071
Q86WX3	Q14814	0.003496678546071
Q8N726	Q96G75	0.003496678546071
Q14493	Q16775	0.003496678546071
P48637	Q8NCM8	0.003496678546071
P41208	Q9NZ71	0.003496678546071
Q9H9Q2	P33908	0.003496678546071
Q02447	O43681	0.003496678546071
P15586	Q9BWN1	0.003496678546071
Q5D862	100528064	0.003496678546071
Q86SX6	O15111	0.003496678546071
100528064	P31944	0.003496678546071
P02794	100528064	0.003496678546071
Q8TBE7	Q9BPX5	0.003496678546071
P10909	Q9Y5Z9	0.003496678546071
P16870	P11802	0.003496678546071
P22830	O60499	0.003496678546071
Q14517	Q3KR37	0.003496678546071
O75054	Q15008	0.003496678546071
Q8IY26	P46531	0.003496678546071
Q6IQ49	Q9H7C4	0.003496678546071
Q9Y262	P21108	0.003496678546071
Q04323	3323	0.003496678546071
P15586	Q5TZA2	0.003496678546071
O00462	Q1L5Z9	0.003496678546071
Q969Y2	Q96ER9	0.003496678546071
O14773	Q15102	0.003496678546071
Q9ULJ7	Q93063	0.003496678546071
Q96GP6	Q6ZVX7	0.003496678546071
Q96MH6	Q92615	0.003496678546071
Q96JN2	O00255	0.003496678546071
A6NFI3	Q86YT6	0.003496678546071
P61966	P30876	0.003496678546071
Q96J01	P54687	0.003496678546071
Q9Y676	100528064	0.003496678546071
P15927	100528064	0.003496678546071
Q5TGY3	Q6IQ49	0.003496678546071
Q9NZ43	P15586	0.003496678546071
P07339	O15111	0.003496678546071
Q9Y508	O75581	0.003496678546071
Q70JA7	Q9NX00	0.003496678546071
P05026	Q96LD4	0.003496678546071
Q9HA64	P15056	0.003496678546071
Q7LGC8	P20700	0.003496678546071
P42898	Q13683	0.003496678546071
Q9NUY8	Q08431	0.003496678546071
Q8N720	P27708	0.003496678546071
Q6PD74	Q8WTV0	0.003496678546071
Q9Y232	P58340	0.003496678546071
P47929	Q8NBM8	0.003496678546071
Q13835	P42684	0.003496678546071
Q6NW34	Q16394	0.003496678546071
Q92692	P04083	0.003496678546071
P33527	Q96IK1	0.003496678546071
Q6ZW76	P25398	0.003496678546071
O43556	P48637	0.003496678546071
O15235	A4D1S0	0.003496678546071
P07196	O75096	0.003496678546071
P41208	Q58EX7	0.003496678546071
A4D1S0	P43686	0.003496678546071
P09972	Q8N8L6	0.003496678546071
Q93050	Q9BUE0	0.003496678546071
Q13045	P98172	0.003496678546071
P49458	Q70JA7	0.003496678546071
Q02447	Q9BXC9	0.003496678546071
Q9NP64	P26440	0.003496678546071
Q9NPG1	P10809	0.003496678546071
Q9UNW1	Q96DG6	0.003496678546071
Q99714	Q9UHV7	0.003496678546071
Q9BY89	O00462	0.003496678546071
Q15517	Q70JA7	0.003496678546071
P27695	Q05823	0.003496678546071
Q8TCD5	Q14254	0.003496678546071
Q8N9N2	Q1L5Z9	0.003496678546071
Q9UBQ6	Q9UI26	0.003496678546071
Q9UBQ6	Q9UII4	0.003496678546071
Q9UBQ6	P25788	0.003496678546071
P15121	57472	0.003496678546071
Q504T8	Q9UBV8	0.003496678546071
Q02252	Q8WUM9	0.003496678546071
Q96P11	A1KZ92	0.003496678546071
P38117	Q66K74	0.003496678546071
P04049	P28330	0.003496678546071
Q96K12	O15230	0.003496678546071
P63096	O60294	0.003496678546071
P58317	Q8NC56	0.003496678546071
Q13206	P51798	0.003496678546071
P49759	Q9ULX6	0.003496678546071
Q9NV66	P13807	0.003496678546071
Q6ZVX7	Q8IZ21	0.003496678546071
Q9ULR5	P82979	0.003496678546071
Q6P5Z2	P10909	0.003496678546071
Q9UNM6	Q6IPR3	0.003496678546071
Q6ZMZ0	Q9Y5Z4	0.003496678546071
P35052	P28300	0.003496678546071
Q0VGL1	Q6P9B9	0.003496678546071
Q8NCW5	Q6PCT2	0.003496678546071
P84022	Q6IQ49	0.003496678546071
O75376	P43251	0.003496678546071
P78559	O60814	0.003496678546071
P36871	P15822	0.003496678546071
O96000	P48357	0.003496678546071
O76082	Q8NCW5	0.003496678546071
P24666	P35052	0.003496678546071
P05026	Q9Y6R0	0.003496678546071
P62993	P0C0L4	0.003496678546071
Q8WUB8	Q15334	0.003496678546071
Q08380	Q7Z4G4	0.003496678546071
P0CJ78	Q8NBL1	0.003496678546071
P40426	P20930	0.003496678546071
Q15291	Q6GMV3	0.003496678546071
P59665	P11441	0.003496678546071
Q8WVF1	P61421	0.003496678546071
Q1L5Z9	Q8WTV0	0.003496678546071
Q9NVC6	Q15334	0.003496678546071
P12259	P52565	0.003496678546071
Q9H0E3	P15586	0.003496678546071
Q6PI47	Q8WWC4	0.003496678546071
Q12846	Q99797	0.003496678546071
Q9H490	O95202	0.003496678546071
Q96P63	Q6ZW76	0.003496678546071
O75600	Q6NXT1	0.003496678546071
P15121	P17482	0.003496678546071
Q6QNY0	Q9BWF3	0.003496678546071
P50995	Q7L266	0.003496678546071
O14548	C9JLW8	0.003496678546071
Q66LE6	P08581	0.003496678546071
P42892	Q96GV9	0.003496678546071
O96014	P13639	0.003496678546071
Q6NXT1	O43251	0.003496678546071
Q96HR3	Q93050	0.003496678546071
P01130	A6NIH7	0.003496678546071
P00519	P16083	0.003496678546071
A6NFI3	O95396	0.003496678546071
O95685	P18859	0.003496678546071
374666	P50995	0.003496678546071
Q08380	O76062	0.003496678546071
Q8NCB2	Q15334	0.003496678546071
P61024	Q9BQP7	0.003496678546071
Q96IZ0	Q6ZW76	0.003496678546071
P21802	Q9BTW9	0.003496678546071
O75820	A5A3E0	0.003496678546071
P48357	Q3MHD2	0.003496678546071
Q13432	Q03164	0.003496678546071
Q96CU9	Q1L5Z9	0.003496678546071
O75251	O75145	0.003496678546071
Q70JA7	P62879	0.003496678546071
O75054	Q8TB36	0.003496678546071
Q8IY67	Q68DH5	0.003496678546071
Q7L1W4	P26583	0.003496678546071
P55196	P43251	0.003496678546071
Q16842	P35573	0.003496678546071
P61966	Q9NUM4	0.003496678546071
Q9Y5Q9	P06732	0.003496678546071
P47929	Q8TB52	0.003496678546071
Q86XT9	Q8N335	0.003496678546071
P21802	P58107	0.003496678546071
O00161	Q6ZW76	0.003496678546071
P61289	100134230	0.003496678546071
P63173	Q96BW9	0.003496678546071
O75369	100528064	0.003496678546071
P40937	Q6IPR3	0.003496678546071
P25686	Q9H461	0.003496678546071
Q9NTX5	P48167	0.003496678546071
Q96GP6	P25685	0.003496678546071
P48378	O75251	0.003496678546071
Q9HA64	O00291	0.003496678546071
O14936	O00505	0.003496678546071
P02790	Q16775	0.003496678546071
C9JLW8	O43663	0.003496678546071
P35249	Q6IPR3	0.003496678546071
O75051	Q07866	0.003496678546071
P27635	Q8WVI0	0.003496678546071
Q8WU79	Q93050	0.003496678546071
P20073	Q02224	0.003496678546071
Q8NCE0	Q15047	0.003496678546071
Q8NDL9	Q13257	0.003496678546071
Q6UWP8	100528064	0.003496678546071
Q6ZN17	Q8TDL5	0.003496678546071
Q9H2F5	Q9BQP7	0.003496678546071
Q99707	Q8TE76	0.003496678546071
Q96BH1	Q96DH6	0.003496678546071
P33527	Q8NCM8	0.003496678546071
Q8NB90	Q9UHY8	0.003496678546071
Q9BVC4	P06276	0.003496678546071
Q9Y5R4	P20700	0.003496678546071
O75436	O00462	0.003496678546071
Q92870	Q8WUY1	0.003496678546071
Q9UQC2	Q86YV9	0.003496678546071
P15056	P08253	0.003496678546071
Q14011	Q9Y575	0.003496678546071
Q9H944	Q9BXC9	0.003496678546071
Q9UKD2	100528064	0.003496678546071
Q9BV38	O00291	0.003496678546071
Q9BZE1	100528064	0.003496678546071
P27695	O75907	0.003496678546071
P11802	100134230	0.003496678546071
Q8TDH9	Q4VC05	0.003496678546071
Q9NQV6	P58546	0.003496678546071
P27695	Q9BY50	0.003496678546071
O14773	Q96QT4	0.003496678546071
P07203	Q08499	0.003496678546071
Q93050	Q15648	0.003496678546071
P62987	P26572	0.003496678546071
P33991	P38571	0.003496678546071
P17931	Q8NEC7	0.003496678546071
Q66K89	P35613	0.003496678546071
Q29983	Q9NZT2	0.003496678546071
P63096	O75143	0.003496678546071
O75131	P98088	0.003496678546071
Q9UBX1	Q07812	0.003496678546071
Q16222	O94972	0.003496678546071
Q8WUN7	A8MXV4	0.003496678546071
Q08043	P35573	0.003496678546071
P09429	P48357	0.003496678546071
P38398	O60613	0.003496678546071
Q9NUB1	P52565	0.003496678546071
O95502	Q5T750	0.003496678546071
Q01650	Q6PI47	0.003496678546071
Q12860	Q969Q0	0.003496678546071
Q92870	Q9HC21	0.003496678546071
P10253	Q8NB78	0.003496678546071
Q8NB78	Q14974	0.003496678546071
Q9H1A3	100134230	0.003496678546071
Q6ZN17	P02763	0.003496678546071
Q13257	Q9P265	0.003496678546071
P49641	O95248	0.003496678546071
P27144	P11802	0.003496678546071
P49916	Q9BQP7	0.003496678546071
Q641Q2	P09525	0.003496678546071
Q12860	Q9GZR2	0.003496678546071
Q9NYL2	Q14011	0.003496678546071
Q96FJ2	Q99457	0.003496678546071
Q6ZVX7	Q9ULJ7	0.003496678546071
P00918	Q7LGC8	0.003496678546071
P09525	Q5EBL8	0.003496678546071
O95382	P04062	0.003496678546071
P49759	P84090	0.003496678546071
Q5T1Q4	P04049	0.003496678546071
P49759	P35637	0.003496678546071
P55196	Q8IUX1	0.003496678546071
Q9NR31	Q86XT9	0.003496678546071
Q9P2N5	P10109	0.003496678546071
P08133	P21675	0.003496678546071
P49759	P26599	0.003496678546071
P78417	O14757	0.003496678546071
P10619	100134230	0.003496678546071
Q08431	Q8IVW1	0.003496678546071
P50148	Q9UL46	0.003496678546071
Q9C0K3	O95429	0.003496678546071
Q969M3	Q6PI47	0.003496678546071
Q9Y463	Q13257	0.003496678546071
Q9H6K4	P13639	0.003496678546071
Q13045	Q9C0E8	0.003496678546071
O43148	Q6WKZ4	0.003496678546071
P58546	P98172	0.003496678546071
P60510	Q03936	0.003496678546071
O75347	P78559	0.003496678546071
Q9HA64	Q8IYT4	0.003496678546071
Q9BWS9	P23490	0.003496678546071
P53634	Q9NYH9	0.003496678546071
Q15334	O15344	0.003496678546071
Q96FV9	Q86VZ6	0.003496678546071
O95402	P24666	0.003496678546071
P09525	Q14814	0.003496678546071
Q9H7Z6	P09960	0.003496678546071
Q7L4E1	O15347	0.003496678546071
Q14571	Q15046	0.003496678546071
Q13555	Q8NF99	0.003496678546071
P49815	O95202	0.003496678546071
O75448	P24666	0.003496678546071
P24666	Q9UHV7	0.003496678546071
P02794	P35612	0.003496678546071
Q6ZW76	Q86YQ8	0.003496678546071
Q03164	391634	0.003496678546071
Q9NZ63	O14925	0.003496678546071
Q8TF32	Q14694	0.003496678546071
Q96B36	P49189	0.003496678546071
P60763	P56381	0.003496678546071
Q8TAB3	P19367	0.003496678546071
Q6P2C8	P24666	0.003496678546071
P16403	P55061	0.003496678546071
Q58EX2	P21964	0.003496678546071
P35556	Q8N8A2	0.003496678546071
Q8NB90	P17568	0.003496678546071
Q6ZW76	P61421	0.003496678546071
Q9UBQ6	Q9NXF1	0.003496678546071
Q5T1Q4	P55265	0.003496678546071
Q6IA69	Q5T750	0.003496678546071
Q08380	P12882	0.003496678546071
P54687	Q9Y605	0.003496678546071
P09972	Q9NQT5	0.003496678546071
P12004	Q1L5Z9	0.003496678546071
P41162	Q96PY6	0.003496678546071
Q96MH6	Q14703	0.003496678546071
P09525	Q02224	0.003496678546071
Q9H269	P49760	0.003496678546071
Q02338	Q14161	0.003496678546071
P27695	Q6NXT4	0.003496678546071
Q9Y6R4	O75909	0.003496678546071
Q6MZM0	Q6UW68	0.003496678546071
Q8IUH3	Q9BRR6	0.003496678546071
P27708	Q5TF58	0.003496678546071
Q9UC06	A5A3E0	0.003496678546071
Q5SVZ6	P08572	0.003496678546071
Q9Y2I8	Q9BXW9	0.003496678546071
P04040	Q8NI22	0.003496678546071
Q9Y5R4	P26583	0.003496678546071
Q9UBC1	P11802	0.003496678546071
5858	Q562R1	0.003496678546071
Q14011	P42684	0.003496678546071
P49760	Q8TDW7	0.003496678546071
P09972	Q8WUY8	0.003496678546071
Q6ZW76	Q9Y2J2	0.003496678546071
O43543	P30084	0.003496678546071
P10909	P59923	0.003496678546071
Q13045	P17677	0.003496678546071
Q6ZTN6	P23921	0.003496678546071
Q9H6K4	O43852	0.003496678546071
Q96H79	P26572	0.003496678546071
100528064	P82650	0.003496678546071
O00291	Q9NX58	0.003496678546071
Q7L9B9	P36405	0.003496678546071
Q9Y2Q3	P29597	0.003496678546071
Q9H6K4	P39687	0.003496678546071
Q9H7L9	P15586	0.003496678546071
P49757	Q6ZVX7	0.003496678546071
Q8WXX5	100528064	0.003496678546071
O60513	Q00535	0.003496678546071
Q9H5V9	Q0VDD8	0.003496678546071
Q4L235	P50402	0.003496678546071
Q9BV23	P78347	0.003496678546071
O95461	Q86VI3	0.003496678546071
P28070	O75197	0.003496678546071
A6NEC2	Q6NZ67	0.003496678546071
Q9Y3M2	Q93063	0.003496678546071
Q50LG9	Q8TAT6	0.003496678546071
Q8NB90	Q9P2J9	0.003496678546071
Q6ZVX7	Q5T9S5	0.003496678546071
Q6UVM3	Q5HYK3	0.003496678546071
P05026	Q4ZG55	0.003496678546071
Q06136	Q96QC0	0.003496678546071
O15247	Q5JVF3	0.003496678546071
O75368	Q99856	0.003496678546071
P07203	Q8N8A2	0.003496678546071
Q8NC56	P18887	0.003496678546071
Q6IQ49	Q14667	0.003496678546071
Q4L235	Q9ULX6	0.003496678546071
P45983	P46977	0.003496678546071
Q9P013	Q6ZW76	0.003496678546071
P42892	Q8IUD2	0.003496678546071
Q16836	O43556	0.003496678546071
P56270	P11766	0.003496678546071
P25311	Q6ZW76	0.003496678546071
P28330	Q969X5	0.003496678546071
P08648	P33121	0.003496678546071
P45983	Q9Y679	0.003496678546071
Q9BWH2	P30532	0.003496678546071
Q9BRP4	Q86W92	0.003496678546071
Q99538	Q14573	0.003496678546071
P61254	Q50LG9	0.003496678546071
Q14517	O60941	0.003496678546071
Q6UVM3	Q92538	0.003496678546071
Q4L235	Q99615	0.003496678546071
Q4G148	O15111	0.003496678546071
Q13216	Q9GZT3	0.003496678546071
Q15036	Q8WVV4	0.003496678546071
100528064	P60709	0.003496678546071
Q4L235	Q969V3	0.003496678546071
P48454	O75581	0.003496678546071
Q13227	P08237	0.003496678546071
P15586	Q5PSV4	0.003496678546071
A6NIL8	P09525	0.003496678546071
P08133	Q15543	0.003496678546071
Q29983	Q8IZ83	0.003496678546071
P08133	Q15544	0.003496678546071
Q7L3T8	Q96M89	0.003496678546071
Q96CS2	P53634	0.003496678546071
Q93050	Q9NX70	0.003496678546071
Q5VUB5	P33316	0.003496678546071
Q11206	P11802	0.003496678546071
Q9Y2L5	O60488	0.003496678546071
O15015	Q13555	0.003496678546071
Q13257	Q5M775	0.003496678546071
Q4L235	P63096	0.003496678546071
Q562R1	Q92750	0.003496678546071
Q96EY4	P02774	0.003496678546071
Q562R1	Q15544	0.003496678546071
P62330	O14757	0.003496678546071
Q562R1	Q15543	0.003496678546071
O75915	Q01850	0.003496678546071
O95983	P30049	0.003496678546071
Q9HA64	A8K855	0.003496678546071
P09525	Q12768	0.003496678546071
Q12860	O96028	0.003496678546071
P55081	P15056	0.003496678546071
P08133	Q92750	0.003496678546071
P33552	Q8NFW8	0.003496678546071
Q92562	P09525	0.003496678546071
O43678	Q12873	0.003496678546071
O14639	P20645	0.003496678546071
O43674	P49641	0.003496678546071
Q8WXG6	P33908	0.003496678546071
P43246	Q5M7Z0	0.003496678546071
P08962	P27695	0.003496678546071
P27695	Q16787	0.003496678546071
Q16394	Q9BV44	0.003496678546071
O75197	Q99436	0.003496678546071
Q6DN90	Q96JB5	0.003496678546071
P23284	100528064	0.003496678546071
Q96MH6	O95900	0.003496678546071
Q6IAA8	100528064	0.003496678546071
P23142	O75506	0.003496678546071
P61221	Q8WVI0	0.003496678546071
Q9BWJ5	Q13216	0.003496678546071
Q86Z23	P27695	0.003496678546071
P05026	Q9H9Y4	0.003496678546071
Q9UBQ6	P55072	0.003496678546071
Q71SY5	P49959	0.003496678546071
Q96JN8	Q8IUR0	0.003496678546071
Q5TF58	P49327	0.003496678546071
P52435	Q8IYU8	0.003496678546071
Q9NU19	P08754	0.003496678546071
P20930	P40425	0.003496678546071
P55082	P50748	0.003496678546071
Q8WVF1	Q12905	0.003496678546071
Q8NDN9	Q6GMV3	0.003496678546071
653440	P09525	0.003496678546071
Q9BRP4	Q03164	0.003496678546071
Q86UQ0	P26583	0.003496678546071
Q16775	Q9H2G2	0.003496678546071
Q15629	Q6NVH7	0.003496678546071
Q969F9	Q03164	0.003496678546071
Q96BI3	Q12840	0.003496678546071
Q5JPH6	Q8NFT2	0.003496678546071
Q9NUP1	P20700	0.003496678546071
Q99426	Q96ER9	0.003496678546071
Q96PC3	P11717	0.003496678546071
Q8TDH9	P07203	0.003496678546071
P15104	Q9NPD7	0.003496678546071
P00367	Q6P4F7	0.003496678546071
Q9NUB1	O00299	0.003496678546071
Q8NCW5	Q6NXT1	0.003496678546071
Q9P2B4	P24666	0.003496678546071
P49069	P09429	0.003496678546071
P00367	Q96A57	0.003496678546071
Q6UN15	A0PJZ3	0.003496678546071
Q96P63	100528064	0.003496678546071
O00255	P09110	0.003496678546071
P12109	Q9Y3M2	0.003496678546071
P55268	Q12756	0.003496678546071
Q6T4P5	P00918	0.003496678546071
P43250	Q8WTT2	0.003496678546071
283450	O00299	0.003496678546071
Q5D862	Q15768	0.003496678546071
Q8N302	P11802	0.003496678546071
Q13627	P06396	0.003496678546071
Q02252	Q86Y07	0.003496678546071
Q92485	P09038	0.003496678546071
P08133	Q96BY2	0.003496678546071
Q08380	Q96D31	0.003496678546071
O75348	Q5ZPR3	0.003496678546071
Q13825	P09429	0.003496678546071
Q15654	O95182	0.003496678546071
Q9Y281	O15550	0.003496678546071
Q8WVJ2	Q6P6C2	0.003496678546071
Q6UWY0	P0CJ78	0.003496678546071
P20073	653440	0.003496678546071
O75600	Q8TF32	0.003496678546071
P54756	P09543	0.003496678546071
P78527	Q6QNY0	0.003496678546071
P29323	P09543	0.003496678546071
Q9BZK7	O14763	0.003496678546071
P27695	P42336	0.003496678546071
Q8WUP2	Q08431	0.003496678546071
Q8TF32	Q9H488	0.003496678546071
P32297	Q71UM5	0.003496678546071
Q9UK59	P48357	0.003496678546071
Q9ULJ8	Q6YHK3	0.003496678546071
Q08380	P13535	0.003496678546071
P09972	Q8WUD6	0.003496678546071
Q6L9W6	O00299	0.003496678546071
Q71SY5	P00338	0.003496678546071
O00330	Q86XT9	0.003496678546071
Q8WUA4	Q02818	0.003496678546071
Q9UL46	Q8NC56	0.003496678546071
Q8NCW5	O76062	0.003496678546071
P49959	Q6PCD5	0.003496678546071
P14866	Q13873	0.003496678546071
Q8NDD1	Q9H9Y6	0.003496678546071
Q92561	P63096	0.003496678546071
P09497	P51956	0.003496678546071
Q96FV9	O00470	0.003496678546071
O60941	P54802	0.003496678546071
P42892	O95822	0.003496678546071
P27695	Q9Y5H2	0.003496678546071
Q5T2R2	P42892	0.003496678546071
P08133	Q9Y618	0.003496678546071
P19823	Q9H7S9	0.003496678546071
Q9BU61	Q6NXT1	0.003496678546071
Q15029	643752	0.003496678546071
P22830	Q9UHD2	0.003496678546071
Q16842	Q4VC05	0.003496678546071
Q14CB8	Q8NCW5	0.003496678546071
Q96F86	Q29983	0.003496678546071
A2RU67	P58546	0.003496678546071
Q8NB78	O15118	0.003496678546071
P61371	O75909	0.003496678546071
P30533	Q9UBC9	0.003496678546071
Q9Y463	Q14011	0.003496678546071
Q92833	P50995	0.003496678546071
Q9Y5J6	Q86VI3	0.003496678546071
P55884	P0DPA2	0.003496678546071
Q9HCU4	Q2PZI1	0.003496678546071
Q9Y262	Q6MZM0	0.003496678546071
P62699	P09110	0.003496678546071
Q15417	O15344	0.003496678546071
P33981	P19823	0.003496678546071
Q8TEL6	P11802	0.003496678546071
Q6IQ49	283450	0.003496678546071
P00918	O75493	0.003496678546071
Q13526	Q13418	0.003496678546071
Q9H204	Q93050	0.003496678546071
P25686	A6ND36	0.003496678546071
Q16836	P03891	0.003496678546071
Q96GC5	P09110	0.003496678546071
Q8IZC7	P27797	0.003496678546071
Q92562	P13637	0.003496678546071
Q8NCG7	Q969X6	0.003496678546071
P68032	Q8TE76	0.003496678546071
O94906	O60941	0.003496678546071
O14925	Q8N0S6	0.003496678546071
Q9BTT4	Q93050	0.003496678546071
P14866	P00156	0.003496678546071
Q99759	Q8WWC4	0.003496678546071
Q8IZC7	P36542	0.003496678546071
Q969U6	O00462	0.003496678546071
O00255	Q7Z695	0.003496678546071
P42285	O15360	0.003496678546071
Q9Y5J6	Q5VWZ2	0.003496678546071
O43324	P0C0L4	0.003496678546071
Q6ZTN6	Q12834	0.003496678546071
Q9Y6M5	Q13505	0.003496678546071
O15015	A5A3E0	0.003496678546071
Q9BXS4	Q6GMV3	0.003496678546071
O95881	Q5T7M9	0.003496678546071
Q9H857	Q6NXT1	0.003496678546071
Q8NB90	O75808	0.003496678546071
Q8IW35	P78537	0.003496678546071
P19823	P60510	0.003496678546071
P26639	Q6NXT1	0.003496678546071
Q8N983	P09110	0.003496678546071
O96020	P63096	0.003496678546071
Q96GP6	Q9BXW9	0.003496678546071
Q96BT3	Q99707	0.003496678546071
P08236	O60941	0.003496678546071
P01106	P49189	0.003496678546071
Q9NWA0	P24666	0.003496678546071
Q16775	P63272	0.003496678546071
Q9Y6M5	O43681	0.003496678546071
Q96K37	Q6NXT1	0.003496678546071
P22102	Q9NSA3	0.003496678546071
Q08380	Q5VWN6	0.003496678546071
Q9BV81	P25685	0.003496678546071
O00139	Q9BX70	0.003496678546071
Q99767	P52565	0.003496678546071
Q12860	Q6IQ21	0.003496678546071
P09972	Q13371	0.003496678546071
P04040	Q8TAX7	0.003496678546071
Q14031	Q9NRX1	0.003496678546071
Q5TF58	Q9BRX2	0.003496678546071
O60547	P15104	0.003496678546071
Q8WVF1	P62081	0.003496678546071
P17931	Q8IZ21	0.003496678546071
Q06787	Q8WVF1	0.003496678546071
P38571	Q9HBG6	0.003496678546071
P34897	100528064	0.003496678546071
Q9UEY8	P05090	0.003496678546071
P20073	Q7L266	0.003496678546071
P09110	Q9NQ29	0.003496678546071
Q9UBV8	P98088	0.003496678546071
O75083	P98088	0.003496678546071
P09110	P62910	0.003496678546071
Q6UN15	Q6PD74	0.003496678546071
Q16540	P09110	0.003496678546071
O43765	100528064	0.003496678546071
P41162	Q07157	0.003496678546071
P17405	P19367	0.003496678546071
Q08431	Q8N3R9	0.003496678546071
Q8WVJ2	Q86SJ6	0.003496678546071
Q14517	Q96LW7	0.003496678546071
Q9BYG3	Q6PD74	0.003496678546071
55747	P09429	0.003496678546071
P0CJ79	Q96EY1	0.003496678546071
Q9UBS3	Q9P253	0.003496678546071
P05026	Q6AWC2	0.003496678546071
O14639	P15374	0.003496678546071
P09525	Q9Y371	0.003496678546071
Q12860	Q9BTW9	0.003496678546071
Q5TB30	Q8WY22	0.003496678546071
A5A3E0	Q8N3Z6	0.003496678546071
Q8WUN7	Q8TAX7	0.003496678546071
Q50LG9	Q92890	0.003496678546071
Q9H0U9	Q12860	0.003496678546071
O75072	Q9GZT3	0.003496678546071
Q6IQ49	Q4G0I0	0.003496678546071
Q9NX14	P48357	0.003496678546071
P28340	100134230	0.003496678546071
Q9UBU6	P48357	0.003496678546071
P48167	Q9NX40	0.003496678546071
Q5VTE6	P42357	0.003496678546071
P30084	Q6ZW76	0.003496678546071
O95672	P42357	0.003496678546071
Q96LA8	Q6PJG6	0.003496678546071
Q9NPJ8	Q5T750	0.003496678546071
Q14999	Q07812	0.003496678546071
P07942	Q9UFF9	0.003496678546071
Q8NB78	Q63ZY3	0.003496678546071
Q49AR2	P08865	0.003496678546071
P15121	Q5VTR2	0.003496678546071
P35670	P48357	0.003496678546071
Q8N3X1	Q5T750	0.003496678546071
O94972	Q9H299	0.003496678546071
Q96LA8	Q7Z7H8	0.003496678546071
O75436	Q7Z4H8	0.003496678546071
Q9NWM3	Q16513	0.003496678546071
O14653	P12081	0.003496678546071
Q5SZK8	Q9BUP0	0.003496678546071
Q8TBE7	Q9UL15	0.003496678546071
Q14517	Q5VTR2	0.003496678546071
P53803	Q8NC56	0.003496678546071
P07203	Q9H1Y0	0.003496678546071
P07203	Q96JQ0	0.003496678546071
O95248	P38571	0.003496678546071
P20290	P15056	0.003496678546071
Q9Y5Z7	P36915	0.003496678546071
P35612	Q96IX5	0.003496678546071
Q86YZ3	Q96PC3	0.003496678546071
Q66K89	Q9NVH6	0.003496678546071
Q12860	O75688	0.003496678546071
Q15067	Q12840	0.003496678546071
Q96H79	P63010	0.003496678546071
O15347	Q8TF42	0.003496678546071
P50148	P41743	0.003496678546071
P01889	Q8TEA7	0.003496678546071
O76061	Q96ER9	0.003496678546071
Q9UNM6	Q92903	0.003496678546071
Q99767	Q99519	0.003496678546071
Q86YD1	P78537	0.003496678546071
Q14031	Q6UB35	0.003496678546071
Q9GZU8	100134230	0.003496678546071
P40616	Q5VT97	0.003496678546071
P56381	O43683	0.003496678546071
P09936	Q50LG9	0.003496678546071
Q8NCW5	Q9H3E2	0.003496678546071
Q7Z3J2	Q14517	0.003496678546071
Q12860	Q6NZY4	0.003496678546071
P62491	Q04656	0.003496678546071
P05026	Q92556	0.003496678546071
P07355	Q9H9L7	0.003496678546071
Q8N9N2	Q8TAX7	0.003496678546071
Q92876	Q6ZN17	0.003496678546071
P00738	Q00839	0.003496678546071
O00462	Q12756	0.003496678546071
P08708	P09110	0.003496678546071
Q8WUF8	P42892	0.003496678546071
Q2TAA5	P48357	0.003496678546071
Q6PK18	100134230	0.003496678546071
Q15388	P0C0L4	0.003496678546071
374666	P09525	0.003496678546071
Q8IY26	P48357	0.003496678546071
Q9NVR0	Q12906	0.003496678546071
P60602	P53634	0.003496678546071
Q9UNX3	P09110	0.003496678546071
A5A3E0	Q96IC2	0.003496678546071
Q8WUF8	100101267	0.003496678546071
Q9HD42	Q8WUA4	0.003496678546071
Q5EBL8	Q9UKV5	0.003496678546071
P55735	Q6NXT1	0.003496678546071
P14923	Q86YH6	0.003496678546071
P48637	Q9BZ23	0.003496678546071
Q9HCL0	P00367	0.003496678546071
Q08380	O75486	0.003496678546071
P07195	440686	0.003496678546071
Q08379	P42357	0.003496678546071
O00186	O15111	0.003496678546071
Q08379	P29508	0.003496678546071
Q8IX18	Q9C0H2	0.003496678546071
Q71SY5	P24666	0.003496678546071
Q13535	Q86UP2	0.003496678546071
Q9BUW7	P24539	0.003496678546071
Q9Y219	Q5JTJ3	0.003496678546071
Q562R1	Q92800	0.003496678546071
Q8IUH3	P53634	0.003496678546071
P52701	Q9H4M3	0.003496678546071
Q9BYV9	O00299	0.003496678546071
728932	Q969X6	0.003496678546071
P09110	P29218	0.003496678546071
Q9UBS9	Q8NCW5	0.003496678546071
Q9UHD9	Q6NXT1	0.003496678546071
Q9BZM6	Q8IXI1	0.003496678546071
653440	P50995	0.003496678546071
P09972	Q7Z4H7	0.003496678546071
P29597	P33908	0.003496678546071
Q9NP73	100134230	0.003496678546071
Q6ZW76	Q96FN4	0.003496678546071
Q8N6M3	O14910	0.003496678546071
P00918	Q9H9A7	0.003496678546071
Q9ULH0	Q12840	0.003496678546071
Q9HCM9	Q7Z7H8	0.003496678546071
P50995	O75385	0.003496678546071
Q9H9A7	P52565	0.003496678546071
P07954	Q86V59	0.003496678546071
O75251	Q6NXT1	0.003496678546071
O14773	Q8IVW1	0.003496678546071
Q8TD55	Q9H078	0.003496678546071
P07203	Q9Y376	0.003496678546071
O75874	Q6ZW76	0.003496678546071
Q96SQ9	Q12789	0.003496678546071
Q5T160	P35052	0.003496678546071
Q13620	P27449	0.003496678546071
Q5JTZ9	P51798	0.003496678546071
Q16836	P17948	0.003496678546071
Q12860	O75569	0.003496678546071
P05026	Q96QZ7	0.003496678546071
O60437	O94925	0.003496678546071
P37268	A4D1E9	0.003496678546071
Q8NBQ5	Q6QNY0	0.003496678546071
Q15034	100134230	0.003496678546071
P62937	Q6GMV3	0.003496678546071
440519	Q8NC56	0.003496678546071
Q05682	Q9UNW1	0.003496678546071
Q13424	P09497	0.003496678546071
P17931	P49757	0.003496678546071
Q86VP6	P32297	0.003496678546071
Q8NC56	Q9BUP0	0.003496678546071
O96014	Q99707	0.003496678546071
P33908	Q6ZT12	0.003496678546071
Q15599	Q8WUJ1	0.003496678546071
Q15139	P51648	0.003496678546071
Q16537	Q0VGL1	0.003496678546071
O14653	P12277	0.003496678546071
Q9H5V9	Q1L5Z9	0.003496678546071
Q9NRP0	Q96DH6	0.003496678546071
P09429	Q9UFP1	0.003496678546071
Q9NS00	P07203	0.003496678546071
P09525	Q969Z3	0.003496678546071
Q9UBI1	P22830	0.003496678546071
Q8WVF1	Q96FV9	0.003496678546071
Q6NSZ9	Q99496	0.003496678546071
Q66K89	P05091	0.003496678546071
P54098	Q2VPK5	0.003496678546071
O00299	Q8IV63	0.003496678546071
P52848	P55769	0.003496678546071
Q8WUH2	A5A3E0	0.003496678546071
Q8N6M3	Q14393	0.003496678546071
Q8TEU7	Q14011	0.003496678546071
O00217	Q8NB78	0.003496678546071
P36969	P35749	0.003496678546071
Q01085	Q8TAX7	0.003496678546071
Q14011	P49585	0.003496678546071
Q969P0	Q01469	0.003496678546071
O75251	Q92187	0.003496678546071
55747	C9JLW8	0.003496678546071
Q6QNY0	Q9Y3D0	0.003496678546071
Q8IXU6	P27695	0.003496678546071
Q9Y281	Q96DU7	0.003496678546071
Q9UK99	Q6NXT1	0.003496678546071
P22083	Q3ZCQ8	0.003496678546071
Q6NXE6	Q6PD74	0.003496678546071
Q8NCW5	Q9P2D3	0.003496678546071
Q05397	P09543	0.003496678546071
P36404	Q2TAA5	0.003496678546071
Q9UNS1	P27695	0.003496678546071
Q8IXM2	O75027	0.003496678546071
P33121	Q8IXM2	0.003496678546071
P07476	Q99797	0.003496678546071
P56385	Q7Z589	0.003496678546071
Q9Y573	P12277	0.003496678546071
P36969	Q8N0S6	0.003496678546071
P07864	Q8WUM9	0.003496678546071
P27695	Q86VI4	0.003496678546071
Q6NXT1	P61088	0.003496678546071
Q96PC3	P56545	0.003496678546071
Q08380	P51825	0.003496678546071
Q9H668	P52732	0.003496678546071
Q16718	O75072	0.003496678546071
O00213	P04632	0.003496678546071
P49454	Q9BX40	0.003496678546071
Q96H55	A4D1E9	0.003496678546071
Q6ZN17	P01024	0.003496678546071
Q8N0T1	A6NCE7	0.003496678546071
Q9BV81	Q4VC05	0.003496678546071
Q96PC3	Q13363	0.003496678546071
Q6NSZ9	Q96RT1	0.003496678546071
Q9ULP9	P53634	0.003496678546071
P40818	P54709	0.003496678546071
A6NEC2	Q12816	0.003496678546071
Q13404	Q9NRD5	0.0034966778475791
Q58EX2	Q14257	0.0034966759849339
P51784	Q13625	0.0034966757521033
P48643	P40925	0.003496675286442
Q96B26	Q12905	0.0034966729581356
Q9NPH2	Q8TD08	0.0034966724924743
Q0VF96	Q8N806	0.0034966724924743
P31323	P60228	0.0034966722596436
O43813	Q7Z5H3	0.003496671328321
P68402	P05091	0.0034966710954904
O00148	O75348	0.0034966703969985
Q15057	Q13492	0.0034966664388775
Q96F86	Q8TDN6	0.0034966664388775
O60763	O75436	0.0034966643434017
P51153	Q15149	0.0034966620150953
Q96LT7	P55795	0.0034966617822647
Q99832	P62072	0.0034966608509421
P55010	Q01650	0.0034966603852808
Q15459	P85037	0.0034966601524502
P46778	Q9BXF6	0.0034966585226356
Q8WXD5	P49189	0.0034966554958373
Q9UK61	Q8IXQ4	0.0034966547973454
Q9BYB4	P51148	0.0034966540988534
Q12830	Q96AG4	0.0034966540988534
Q9P0L0	Q9BYB4	0.0034966540988534
P32754	Q96CW1	0.0034966538660228
Q9H7C4	Q9H3U1	0.0034966529347002
Q9BZJ0	Q7KZI7	0.0034966527018696
Q9UQ35	Q13395	0.0034966527018696
Q9Y6J9	Q92879	0.0034966527018696
Q7L576	Q68E01	0.0034966527018696
Q99436	Q15382	0.0034966527018696
Q9H9L3	O00303	0.0034966527018696
Q7Z417	Q13418	0.0034966527018696
P35611	Q9UER7	0.0034966527018696
Q9BST9	P55265	0.0034966527018696
O76003	P35520	0.0034966527018696
Q9NX05	Q5C9Z4	0.0034966527018696
Q9Y3A2	Q14671	0.0034966527018696
Q9Y399	Q86YC2	0.0034966527018696
Q96NB2	Q8NBF2	0.0034966524690389
Q9H583	Q9Y4C2	0.003496651770547
Q9Y277	Q14674	0.0034966492094099
Q15629	P07305	0.0034966475795954
O43291	Q9H773	0.0034966475795954
O43583	Q7Z4W1	0.0034966475795954
Q15172	Q96QK1	0.0034966473467648
Q8WXH0	Q13395	0.0034966459497809
P04181	Q96A57	0.0034966454841196
Q6PEV8	P56537	0.0034966454841196
Q9H3E2	Q3MHD2	0.0034966454841196
Q969Q6	Q9UM00	0.0034966454841196
O75410	O95372	0.0034966408275067
Q9Y2Y1	O14744	0.0034966394305229
Q9P035	Q9C0D3	0.0034966382663697
Q5VT25	Q9H009	0.0034966375678777
O43795	Q12768	0.0034966350067406
Q9ULU4	O43615	0.0034966350067406
P14866	O95999	0.00349663477391
Q96JG6	P18615	0.0034966331440955
Q9ULR5	Q8WTS6	0.0034966326784342
Q9UJS0	Q49A26	0.0034966312814503
Q15773	Q9NV79	0.0034966291859745
Q9UJZ1	Q8TB37	0.0034966291859745
Q14444	Q96QD8	0.0034966291859745
Q96EY4	O75477	0.0034966291859745
Q9GZS3	Q96QD8	0.0034966291859745
P54819	O43823	0.0034966291859745
Q9C005	O00767	0.0034966291859745
Q9UN86	Q9HC84	0.0034966280218213
O43169	P56962	0.0034966270904988
P62195	Q9NP97	0.0034966270904988
Q9Y2Z4	Q9BRR8	0.0034966259263455
P30153	Q5JU85	0.003496624995023
Q6Q0C0	O95757	0.0034966222010552
P29966	Q99614	0.0034966191742569
Q9HCH3	Q9ULV4	0.0034966189414262
Q9BTD8	P53007	0.0034966187085956
Q9H2H8	Q13501	0.003496617777273
P22392	Q9NS85	0.0034966170787811
P04843	P05546	0.0034966152161359
Q9UHX1	Q8NHQ9	0.0034966126549988
O43482	Q96AY3	0.0034966124221682
Q6ZQY3	P35268	0.0034966103266924
ENSG00000167674	Q6PD62	0.0034966091625392
O95347	Q96R06	0.0034966086968779
Q8TAD4	Q12906	0.0034966054372489
Q53EZ4	Q09666	0.0034966042730957
Q9P0K7	Q9NUQ3	0.003496601479128
Q8N2K0	Q13409	0.0034966005478054
P51784	O60383	0.0034965993836522
O14950	3136	0.0034965991508215
O15294	Q8TCN5	0.0034965986851602
P14406	Q96CX2	0.0034965970553457
Q96DI7	P63215	0.0034965970553457
P25786	Q86XJ0	0.0034965970553457
Q96CX2	O43715	0.0034965970553457
Q96CX2	P07919	0.0034965970553457
Q96CX2	Q9H165	0.0034965970553457
P61254	O60938	0.0034965970553457
Q96CX2	Q5J5C9	0.0034965970553457
Q96FT9	P61254	0.0034965970553457
Q8NHS9	Q96DI7	0.0034965970553457
O00168	Q96CX2	0.0034965970553457
Q9BR76	P54105	0.0034965954255312
Q13310	Q53GS9	0.0034965940285474
P17066	O43353	0.0034965933300554
Q6UVJ0	P31939	0.0034965912345796
O75340	Q9Y2G3	0.0034965912345796
Q15349	O00571	0.0034965898375958
P07355	Q9H0B6	0.0034965896047651
Q9HD20	Q93009	0.00349658774212
P43897	O00264	0.0034965872764587
P10243	Q2TAY7	0.0034965865779668
Q8NEE6	Q2TAY7	0.0034965865779668
Q8NC51	Q6UE05	0.0034965865779668
Q5VTY9	Q2TAY7	0.0034965865779668
P37802	P35749	0.0034965856466442
Q6P1N0	P50502	0.0034965856466442
P50395	Q9UH17	0.0034965854138135
Q9GZZ9	Q7L1Q6	0.003496581222862
O60610	Q9Y2Q9	0.0034965784288942
P23468	Q9Y312	0.0034965784288942
Q460N5	P63165	0.0034965784288942
P15336	P61923	0.0034965784288942
P34931	Q9NUQ8	0.0034965777304023
Q96FC9	Q93034	0.0034965751692652
Q08379	Q92841	0.0034965679515153
O00459	Q96SN8	0.0034965679515153
Q9GZT8	Q15031	0.0034965658560395
Q99961	P61020	0.003496564226225
Q9Y4K4	Q7L014	0.0034965628292411
Q9UBQ5	Q15025	0.0034965628292411
Q9P0G3	Q13838	0.0034965591039508
P55084	Q9Y5Z7	0.0034965584054589
O00743	Q9UPU7	0.0034965572413057
Q92841	Q9BQ69	0.0034965567756444
6976	P52597	0.0034965563099831
Q9UPT6	P05388	0.0034965563099831
Q9UBS0	P36551	0.0034965563099831
Q9H6R6	P12429	0.0034965563099831
Q9BXI3	P36551	0.0034965563099831
P02708	P36551	0.0034965563099831
Q5SWH9	P05388	0.0034965563099831
Q14761	P05388	0.0034965563099831
P12429	Q9HAI6	0.0034965563099831
Q9NSE2	P05388	0.0034965563099831
6976	P08865	0.0034965563099831
Q9NXB9	P12429	0.0034965563099831
P36551	Q8TD91	0.0034965563099831
Q8TAI1	P40926	0.0034965563099831
P36551	Q7Z4W2	0.0034965563099831
P05388	Q9Y5U4	0.0034965563099831
P12429	P27930	0.0034965563099831
Q8IXB1	Q99712	0.0034965563099831
7696	P05388	0.0034965563099831
P36551	P10415	0.0034965563099831
Q7Z5U6	P36551	0.0034965563099831
Q9H741	P12429	0.0034965563099831
P12429	P11464	0.0034965563099831
Q96GW7	P09651	0.0034965563099831
P00558	Q9NQZ5	0.0034965563099831
P24390	Q9C005	0.0034965535160154
Q13769	Q8TEQ6	0.0034965511877089
Q92575	Q86YR5	0.0034965495578944
O43929	O75951	0.0034965493250638
Q92845	Q9BVP2	0.0034965481609106
Q9H3N1	Q6P2Q9	0.0034965435042977
Q96GM8	Q9NVV4	0.0034965421073138
Q9H9S3	Q14258	0.0034965418744832
Q15435	A1X283	0.0034965395461767
P53621	P58107	0.0034965395461767
O60701	Q9Y696	0.0034965351223945
P43657	Q13257	0.0034965348895639
P40616	P35222	0.0034965295344591
Q15738	P60468	0.0034965286031365
P04406	Q8NG68	0.0034965286031365
Q92769	O15144	0.0034965258091688
Q9BXJ9	P36915	0.0034965218510478
Q8N9B5	Q5VUA4	0.0034965218510478
Q9H490	O15014	0.0034965218510478
O15037	P11802	0.0034965218510478
Q9Y2X7	Q13439	0.0034965218510478
P46736	Q14573	0.0034965218510478
A6NNY8	Q6FI81	0.0034965218510478
Q9P2B4	O94972	0.0034965218510478
Q9Y678	Q4L235	0.0034965218510478
Q9BYE7	P27448	0.0034965218510478
Q13616	Q02078	0.0034965218510478
P29692	O15111	0.0034965218510478
P61024	Q9BY42	0.0034965218510478
Q13286	O60610	0.0034965218510478
Q9BYG4	Q86VM9	0.0034965218510478
Q9H6R7	O15111	0.0034965218510478
O43427	P11274	0.0034965218510478
Q9P287	P27540	0.0034965218510478
Q5F1R6	P38432	0.0034965218510478
P84243	A6NIH7	0.0034965218510478
Q8IXK0	P08579	0.0034965218510478
P20226	P41214	0.0034965218510478
Q8N8S7	O15111	0.0034965218510478
Q8NA72	Q9UBL3	0.0034965218510478
Q14789	O95218	0.0034965218510478
O75449	Q00535	0.0034965218510478
Q5TAP6	O00505	0.0034965218510478
O00139	Q15435	0.0034965218510478
A1L020	P33527	0.0034965218510478
Q9P287	A6NNY8	0.0034965218510478
Q96BZ9	Q16527	0.0034965218510478
Q8N684	Q00013	0.0034965218510478
Q15386	Q6UWU4	0.0034965218510478
P61956	Q13889	0.0034965218510478
O43172	Q92843	0.0034965218510478
Q9Y3D9	Q13017	0.0034965218510478
P49454	Q9H2Y7	0.0034965218510478
P23368	Q96AT1	0.0034965218510478
Q86XN7	P35637	0.0034965218510478
O95881	Q86XT9	0.0034965218510478
P54105	Q8N3Z6	0.0034965218510478
Q14562	P83369	0.0034965218510478
Q13480	P51957	0.0034965218510478
Q9BZK7	Q52LW3	0.0034965218510478
Q6NUJ5	Q9NXF1	0.0034965218510478
P56270	Q5T8P6	0.0034965218510478
Q9UJX2	O94964	0.0034965218510478
Q15637	O43683	0.0034965218510478
Q06587	A8MXV4	0.0034965218510478
Q6BDS2	Q01484	0.0034965218510478
P29692	O00411	0.0034965218510478
Q9UFC0	Q9NZJ4	0.0034965218510478
P32121	Q13042	0.0034965218510478
O43324	O43683	0.0034965218510478
Q9C0D4	Q6UXN9	0.0034965218510478
Q14511	O15131	0.0034965218510478
O00291	O14929	0.0034965218510478
P49915	Q6ZN16	0.0034965218510478
O00139	Q9UL46	0.0034965218510478
Q9UQE7	O00716	0.0034965218510478
P98175	Q05DH4	0.0034965218510478
Q13480	P46736	0.0034965218510478
Q9H1A4	Q8TD10	0.0034965218510478
Q9NQ50	P68133	0.0034965218510478
Q6NUJ5	Q99471	0.0034965218510478
Q7KZ85	P56270	0.0034965218510478
Q15911	P52434	0.0034965218510478
Q15404	Q8IY67	0.0034965218510478
Q8IZ73	P53680	0.0034965218510478
P63172	O00716	0.0034965218510478
Q9Y2Q3	P33176	0.0034965218510478
P84095	Q92973	0.0034965218510478
Q01167	Q8N108	0.0034965218510478
P0CG48	P20020	0.0034965218510478
Q8WUM0	Q15911	0.0034965218510478
Q8TEV9	Q9BVQ7	0.0034965218510478
P62837	Q10567	0.0034965218510478
P51587	O75962	0.0034965218510478
Q2M1P5	Q9BTE1	0.0034965218510478
Q9NR28	Q9BY32	0.0034965218510478
P49750	O60812	0.0034965218510478
Q12857	P29966	0.0034965218510478
O00255	Q52LW3	0.0034965218510478
Q49A26	80336	0.0034965218510478
Q12955	P49770	0.0034965218510478
A6NNY8	Q6PJT7	0.0034965218510478
O75828	Q14814	0.0034965218510478
Q6ZN16	Q9NR09	0.0034965218510478
Q16352	P14209	0.0034965218510478
Q9H9H4	Q8TD19	0.0034965218510478
Q5JRA6	Q68EM7	0.0034965218510478
Q6W2J9	A6NNY8	0.0034965218510478
Q8TF05	O94973	0.0034965218510478
O75925	Q99707	0.0034965218510478
O94964	Q13042	0.0034965218510478
Q5TC63	P78347	0.0034965218510478
Q9UFC0	P53671	0.0034965218510478
Q13395	Q12756	0.0034965218510478
Q8N9Z2	P28340	0.0034965218510478
Q03112	Q3KQU3	0.0034965218510478
P51587	O75925	0.0034965218510478
P36969	P24723	0.0034965218510478
Q9ULK4	Q7Z5L9	0.0034965218510478
Q9NXR7	Q14573	0.0034965218510478
O60282	O94864	0.0034965218510478
Q02078	Q93009	0.0034965218510478
P78347	A6NNY8	0.0034965218510478
Q00653	P07195	0.0034965218510478
Q8IW75	Q96QC0	0.0034965218510478
Q96Q05	Q12756	0.0034965218510478
P19387	Q8IVE3	0.0034965218510478
Q13627	Q9NVM4	0.0034965218510478
Q8WY91	Q12789	0.0034965218510478
Q9Y333	Q00013	0.0034965218510478
P35555	Q15020	0.0034965218510478
Q9Y312	O00716	0.0034965218510478
P09429	Q5HY92	0.0034965218510478
Q9BTE1	P51948	0.0034965218510478
P49454	O95218	0.0034965218510478
Q92973	Q6ZN16	0.0034965218510478
Q92551	P24941	0.0034965218510478
A1L020	P23919	0.0034965218510478
Q13480	P49005	0.0034965218510478
O14727	Q9NVA2	0.0034965218510478
Q9NRN7	P36915	0.0034965218510478
Q9UBT7	P11802	0.0034965218510478
P84095	O75027	0.0034965218510478
Q96N20	Q9H444	0.0034965218510478
P35998	O00716	0.0034965218510478
Q4L235	Q9Y2L1	0.0034965218510478
P31153	Q12816	0.0034965218510478
Q99986	O95182	0.0034965218510478
Q9BWJ5	Q92843	0.0034965218510478
Q8WVJ2	Q14691	0.0034965218510478
Q99436	P38606	0.0034965218510478
O15111	Q05639	0.0034965218510478
Q13555	Q15911	0.0034965218510478
Q9H792	Q10567	0.0034965218510478
P32121	P20340	0.0034965218510478
Q9UN86	Q05DH4	0.0034965218510478
Q13615	Q86XN8	0.0034965218510478
P78563	Q9Y5M8	0.0034965218510478
O94972	Q9H869	0.0034965218510478
Q5JTZ9	Q14807	0.0034965218510478
Q9H0K1	P53621	0.0034965218510478
Q13395	P13796	0.0034965218510478
Q93073	P35520	0.0034965218510478
P0CG48	Q8NBM4	0.0034965218510478
P53004	Q7Z6K5	0.0034965218510478
Q9Y333	Q96E39	0.0034965218510478
Q16637	Q96DE0	0.0034965218510478
P58546	Q00526	0.0034965218510478
O95785	Q0VDD8	0.0034965218510478
Q13011	Q9BTE1	0.0034965218510478
P36404	O43156	0.0034965218510478
Q13243	P15822	0.0034965218510478
Q9NZ09	P78347	0.0034965218510478
374860	Q9BYG3	0.0034965218510478
Q2M3G4	P78318	0.0034965218510478
Q6MZP7	Q5T440	0.0034965218510478
Q86WP2	P11802	0.0034965218510478
Q7Z4G4	A8MXV4	0.0034965218510478
Q6MZP7	P48730	0.0034965218510478
O00255	P13727	0.0034965218510478
Q9BWJ5	Q05DH4	0.0034965218510478
O96033	Q9H3P7	0.0034965218510478
Q96F86	O95202	0.0034965218510478
P85037	Q93100	0.0034965218510478
P09496	O00716	0.0034965218510478
P0C0S5	Q9C0D4	0.0034965218510478
O00139	O15534	0.0034965218510478
P35555	Q9H1A4	0.0034965218510478
P23258	O00716	0.0034965218510478
Q6NW34	P54105	0.0034965218510478
Q9H6R7	Q96M27	0.0034965218510478
Q5F1R6	O75439	0.0034965218510478
Q8WUM0	O00716	0.0034965218510478
P07195	O15111	0.0034965218510478
Q13405	Q14493	0.0034965218510478
P49454	Q14151	0.0034965218510478
O15226	A5YM69	0.0034965218510478
Q12857	Q86YZ3	0.0034965218510478
P35611	Q12934	0.0034965218510478
Q6NUJ5	Q9UHV9	0.0034965218510478
P19838	P29692	0.0034965218510478
O75794	Q05DH4	0.0034965218510478
O96033	O00178	0.0034965218510478
P14923	P49910	0.0034965218510478
P07195	O15062	0.0034965218510478
Q92794	Q6IQ49	0.0034965218510478
Q6ZN16	Q96IX5	0.0034965218510478
Q12857	P36969	0.0034965218510478
O75828	Q6PJG2	0.0034965218510478
Q5JU85	O75027	0.0034965218510478
P52630	Q13098	0.0034965218510478
Q15637	Q3ZCT1	0.0034965218510478
P49674	P10071	0.0034965218510478
P0CG48	Q96GD4	0.0034965218510478
Q8IVD9	Q9NVM4	0.0034965218510478
Q6YN16	Q92547	0.0034965218510478
Q9H814	O15417	0.0034965218510478
Q8N8S7	Q9UKD1	0.0034965218510478
P51812	Q9UH03	0.0034965218510478
Q9NY27	P49770	0.0034965218510478
O75925	Q6UB35	0.0034965218510478
A3KMH1	Q01804	0.0034965218510478
Q15286	Q86YN1	0.0034965218510478
Q15751	Q9H4I2	0.0034965218510478
Q9H334	P78406	0.0034965218510478
O75044	P04279	0.0034965218510478
O14818	Q9HCD5	0.0034965218510478
Q13395	Q9NY27	0.0034965218510478
Q9HA65	Q14181	0.0034965218510478
Q9UJY4	O60271	0.0034965218510478
P30153	Q9Y6X4	0.0034965218510478
Q9Y6X4	Q02809	0.0034965218510478
Q0D2I5	Q16204	0.0034965218510478
O15116	P36915	0.0034965218510478
Q9UKD1	Q9NXR7	0.0034965218510478
Q96C36	Q9UGC7	0.0034965218510478
Q7Z4S6	Q02809	0.0034965218510478
Q9HCD6	Q9NRL3	0.0034965218510478
Q8NEV8	P49643	0.0034965218510478
P36507	Q14139	0.0034965218510478
Q13371	Q8NFP9	0.0034965218510478
Q9NY27	P18084	0.0034965218510478
Q9Y6X4	Q5H9R7	0.0034965218510478
O76071	Q9UPR3	0.0034965218510478
Q99417	Q08AD1	0.0034965218510478
P28070	Q9BRK4	0.0034965218510478
Q9BV44	P62273	0.0034965218510478
O43488	O15116	0.0034965218510478
Q8IWY9	P63220	0.0034965218510478
Q9NY27	Q8NEM2	0.0034965218510478
Q02750	Q9BRX5	0.0034965218510478
A0JNW5	P49721	0.0034965218510478
P52630	Q92905	0.0034965218510478
Q9Y6X4	O95831	0.0034965218510478
Q9UIV1	Q9UKT4	0.0034965218510478
Q9BW27	O15037	0.0034965218510478
Q5MNZ9	P19388	0.0034965218510478
O14492	Q9HCJ0	0.0034965218510478
Q9UL46	P41743	0.0034965218510478
Q9UG01	Q9NVM4	0.0034965218510478
P28370	Q15042	0.0034965218510478
Q8IY63	Q13042	0.0034965218510478
O95684	Q96DE5	0.0034965218510478
P54619	Q9H7F0	0.0034965218510478
Q9UEG4	Q49AM3	0.0034965218510478
O94822	O15037	0.0034965218510478
Q9UH03	Q15813	0.0034965218510478
Q15678	Q8N2M8	0.0034965218510478
Q9NZN5	Q9UNH7	0.0034965218510478
O43172	Q9NR45	0.0034965218510478
O60907	Q7Z3B4	0.0034965218510478
Q9P258	Q9C0D4	0.0034965218510478
P21953	Q9NY27	0.0034965218510478
P54646	Q9UNL2	0.0034965218510478
Q9UGJ1	Q9NY27	0.0034965218510478
Q14181	P53671	0.0034965218510478
Q5XG87	Q9NYK5	0.0034965218510478
O75147	Q96RL1	0.0034965218510478
Q6BDS2	Q96T58	0.0034965218510478
O60870	Q9Y3U8	0.0034965218510478
Q9H269	Q7Z589	0.0034965218510478
Q9BZX2	Q86YN1	0.0034965218510478
P61201	Q9UPQ7	0.0034965218510478
Q9UGJ1	O75175	0.0034965218510478
Q96DT6	P29590	0.0034965218510478
P50226	Q9NZT2	0.0034965218510478
Q9UNH7	Q9P2D3	0.0034965218510478
P19532	Q8WWY3	0.0034965218510478
Q15836	O15116	0.0034965218510478
Q9HB71	P10646	0.0034965218510478
Q9Y232	Q9Y5T5	0.0034965218510478
Q9HCD6	O60749	0.0034965218510478
Q86Y91	Q9H0A8	0.0034965218510478
Q0PNE2	Q96RY7	0.0034965218510478
O75449	Q7L5N1	0.0034965218510478
Q9NY27	Q9UPQ7	0.0034965218510478
P34896	Q96AC1	0.0034965218510478
Q9UL25	Q12933	0.0034965218510478
P13861	Q5VUJ6	0.0034965218510478
O14531	Q6P2D0	0.0034965218510478
Q9Y5X3	Q9BX63	0.0034965218510478
P61201	A7E2V4	0.0034965218510478
A7E2V4	O95801	0.0034965218510478
Q2M389	Q9P2W9	0.0034965218510478
P13861	Q86WP2	0.0034965218510478
Q8NHZ8	O14531	0.0034965218510478
23392	P43378	0.0034965218510478
O75410	Q9Y5X3	0.0034965218510478
Q92888	P60891	0.0034965218510478
O95347	O15037	0.0034965218510478
Q06190	P23258	0.0034965218510478
O14531	Q9UHJ6	0.0034965218510478
O14531	O43683	0.0034965218510478
P13010	Q9UKD1	0.0034965218510478
Q9BVQ7	Q86U44	0.0034965218510478
O75449	O95801	0.0034965218510478
Q8TEL6	P60891	0.0034965218510478
Q9H0K1	Q9UIA9	0.0034965218510478
Q10570	Q9C0D4	0.0034965218510478
Q9Y496	Q8N302	0.0034965218510478
Q7L9L4	Q86YN1	0.0034965218510478
Q9GZT9	Q9NR45	0.0034965218510478
Q86XN7	Q9UKV8	0.0034965218510478
Q96GM5	Q04206	0.0034965218510478
P49790	P13727	0.0034965218510478
O75449	Q9Y597	0.0034965218510478
Q9UH03	Q9Y478	0.0034965218510478
A3KMH1	Q9P2P1	0.0034965218510478
O94964	Q9NX08	0.0034965218510478
Q96Q89	P82921	0.0034965218510478
Q9H2W6	Q9Y6H1	0.0034965218510478
Q9P2W9	Q9H0W8	0.0034965218510478
O43683	Q8IWI9	0.0034965218510478
Q16186	Q92543	0.0034965218510478
O14802	Q96SI1	0.0034965218510478
Q9UKD1	Q9UIA9	0.0034965218510478
P60891	Q02086	0.0034965218510478
Q8IXW5	Q5T011	0.0034965218510478
P54619	Q9UH03	0.0034965218510478
P40425	Q14181	0.0034965218510478
O14492	P78318	0.0034965218510478
Q93074	Q9H5Z1	0.0034965218510478
Q6UWP8	Q96EB1	0.0034965218510478
Q96PV7	Q15286	0.0034965218510478
O00743	O75925	0.0034965218510478
Q49AM3	Q7Z3B4	0.0034965218510478
O43482	Q93074	0.0034965218510478
Q9UGJ1	Q9C0C2	0.0034965218510478
Q8TEQ6	O95405	0.0034965218510478
Q9P0J0	Q9UPR3	0.0034965218510478
Q15631	Q92917	0.0034965218510478
Q99459	Q4KWH8	0.0034965218510478
O14802	Q92560	0.0034965218510478
Q13416	Q9NRI5	0.0034965218510478
Q9Y6M7	P09884	0.0034965218510478
A0JNW5	Q8TAG9	0.0034965218510478
O94964	P23258	0.0034965218510478
Q6P4R8	Q8IXJ6	0.0034965218510478
O14531	Q9H869	0.0034965218510478
Q16540	Q8N3X1	0.0034965218510478
Q96AA3	Q86YN1	0.0034965218510478
P21359	Q9UKD1	0.0034965218510478
P10071	Q9UKL0	0.0034965218510478
Q9H6R7	Q9NVM4	0.0034965218510478
Q9UG01	Q9BRK4	0.0034965218510478
Q9H9B1	Q9UPU5	0.0034965218510478
Q15555	Q9H944	0.0034965218510478
O60281	Q6YN16	0.0034965218510478
P53677	O14531	0.0034965218510478
Q5VT06	Q9Y2W6	0.0034965218510478
O14531	Q9Y6K9	0.0034965218510478
Q9UHI6	P84095	0.0034965218510478
Q8IU81	P17980	0.0034965218510478
O14802	Q6VMQ6	0.0034965218510478
O75529	Q9BVL2	0.0034965218510478
Q96AT1	P31949	0.0034965218510478
Q8IWC1	Q5HY92	0.0034965218510478
A2RUB1	Q9BX40	0.0034965218510478
O43324	Q9C0A6	0.0034965218510478
O43464	Q8IYB5	0.0034965218510478
Q9UPV0	Q8N1G0	0.0034965218510478
Q9HBD1	Q8N5D0	0.0034965218510478
Q99471	Q8IVH2	0.0034965218510478
Q9H944	Q8TCN5	0.0034965218510478
Q86YT6	Q9NZL9	0.0034965218510478
P42695	Q96PV7	0.0034965218510478
Q9H269	Q15276	0.0034965218510478
Q9HC77	Q9P2E9	0.0034965218510478
Q9NYJ8	Q12981	0.0034965218510478
Q9H6R7	Q6P2D0	0.0034965218510478
Q8IXH7	Q9H9Q2	0.0034965218510478
Q9BYG4	Q8WTT2	0.0034965218510478
Q99459	Q9BVW5	0.0034965218510478
Q8IYH5	Q9NYZ3	0.0034965218510478
P52435	Q9UJX5	0.0034965218510478
P29966	O75925	0.0034965218510478
O60547	Q8IVD9	0.0034965218510478
Q9BZF9	Q96T51	0.0034965218510478
Q86UP3	Q8N122	0.0034965218510478
O95140	Q9Y2T2	0.0034965218510478
Q9Y597	Q9BRP1	0.0034965218510478
Q96AT1	P00568	0.0034965218510478
Q13155	Q8TAG9	0.0034965218510478
Q8NBT2	Q96RF0	0.0034965218510478
Q96NX9	Q1ED39	0.0034965218510478
P18583	Q96NX9	0.0034965218510478
Q14493	Q96DV4	0.0034965218510478
Q9NWV8	Q96PC5	0.0034965218510478
Q99436	Q86XL3	0.0034965218510478
Q6P9H4	Q9NVH2	0.0034965218510478
Q9BZG8	Q8TF46	0.0034965218510478
Q9H6R4	Q96RT7	0.0034965218510478
P82933	Q8WY91	0.0034965218510478
P02751	O15014	0.0034965218510478
O95551	P23258	0.0034965218510478
Q9P1Z2	Q9UHD2	0.0034965218510478
Q8WYQ9	Q9NYK5	0.0034965218510478
P10071	Q14689	0.0034965218510478
P04279	Q9H6D7	0.0034965218510478
Q7Z4W1	O00189	0.0034965218510478
Q9UK41	P09234	0.0034965218510478
Q9C0C9	Q92618	0.0034965218510478
Q6UN15	Q5M9Q1	0.0034965218510478
P49674	Q9UIF9	0.0034965218510478
Q8TF46	Q15468	0.0034965218510478
P18583	Q8WXE0	0.0034965218510478
Q9H6R4	O75165	0.0034965218510478
Q9NYL2	Q1KMD3	0.0034965218510478
Q9UIL1	Q9H4A5	0.0034965218510478
Q06190	Q9BX40	0.0034965218510478
Q96PV7	Q86Y56	0.0034965218510478
Q9BYG4	Q8N9T8	0.0034965218510478
O75530	O14976	0.0034965218510478
Q9Y678	Q86XP1	0.0034965218510478
Q8TCN5	Q9H8T0	0.0034965218510478
P53004	Q8N108	0.0034965218510478
O14727	Q8TF46	0.0034965218510478
Q9Y366	O95218	0.0034965218510478
Q9NZ09	O75794	0.0034965218510478
Q96CS2	P40425	0.0034965218510478
Q9UIV1	Q96RT8	0.0034965218510478
Q8N668	Q13042	0.0034965218510478
Q8WY91	O15042	0.0034965218510478
Q9BVS4	Q9Y2Z4	0.0034965218510478
Q9H993	Q9BVL2	0.0034965218510478
Q86VS8	Q96DE5	0.0034965218510478
Q15020	Q9BVW5	0.0034965218510478
Q9UBW8	Q9H2Y7	0.0034965218510478
Q9ULM3	P15923	0.0034965218510478
Q8NI27	Q9NUA8	0.0034965218510478
Q8WY91	Q9Y221	0.0034965218510478
P18615	Q9Y2I7	0.0034965218510478
P26045	Q9UHB6	0.0034965218510478
P17612	Q86XP1	0.0034965218510478
Q9UPT9	Q8N3R9	0.0034965218510478
Q9NZT2	Q9UBD5	0.0034965218510478
O95295	Q9UPQ7	0.0034965218510478
Q9UPN4	O60907	0.0034965218510478
Q13188	Q9NVM4	0.0034965218510478
O75530	Q96HN2	0.0034965218510478
Q9UHI6	A6ND36	0.0034965218510478
Q9NY27	Q9Y6A9	0.0034965218510478
P41743	Q9BTE1	0.0034965218510478
Q13416	Q9UG01	0.0034965218510478
Q9BW83	Q92917	0.0034965218510478
P11684	Q9Y3U8	0.0034965218510478
O43482	Q07864	0.0034965218510478
Q13615	P54277	0.0034965218510478
P22694	O15116	0.0034965218510478
O43482	Q69YN2	0.0034965218510478
O94874	P36915	0.0034965218510478
Q9ULK5	Q49AM3	0.0034965218510478
Q9UPV0	Q9NY27	0.0034965218510478
P55081	Q5M9Q1	0.0034965218510478
Q15404	Q9H5Z1	0.0034965218510478
P55199	Q8N2M8	0.0034965218510478
O15514	Q8IZ21	0.0034965218510478
Q9BW27	Q7Z460	0.0034965218510478
Q15906	O95684	0.0034965218510478
Q9NYP9	Q9H582	0.0034965218510478
Q9NT62	Q16186	0.0034965218510478
P19387	O94953	0.0034965218510478
Q96AX1	Q96Q15	0.0034965218510478
O00746	A0JNW5	0.0034965218510478
Q9C0B1	Q92917	0.0034965218510478
Q14966	Q9BWE0	0.0034965218510478
A0JNW5	P35520	0.0034965218510478
Q15404	Q14181	0.0034965218510478
Q9NZI7	P06400	0.0034965218510478
P40855	Q86YN1	0.0034965218510478
Q13615	Q8IVM0	0.0034965218510478
O15037	O00541	0.0034965218510478
Q9NR28	Q9NR45	0.0034965218510478
P17612	O15037	0.0034965218510478
Q13136	Q9UPQ7	0.0034965218510478
P53004	Q06609	0.0034965218510478
Q9UJX2	Q9UG01	0.0034965218510478
P42356	O15037	0.0034965218510478
P08708	O15037	0.0034965218510478
Q9Y672	O15037	0.0034965218510478
Q9NVJ2	Q9Y5T5	0.0034965218510478
Q9UKD1	Q6FI81	0.0034965218510478
O14802	Q7Z589	0.0034965218510478
O00746	Q69YN4	0.0034965218510478
O43324	Q9Y2K2	0.0034965218510478
P15259	Q14C86	0.0034965218510478
O43913	Q9UG01	0.0034965218510478
Q9UPN4	Q8NHZ8	0.0034965218510478
P57740	O15037	0.0034965218510478
Q13144	Q8N6T3	0.0034965218510478
Q96EY7	Q9HD67	0.0034965218510478
Q1MSJ5	Q9P1U1	0.0034965218510478
Q9BWE0	Q9UKV3	0.0034965218510478
Q99986	Q9UJY5	0.0034965218510478
Q6UUV9	Q9NP73	0.0034965218510478
O14562	O75223	0.0034965218510478
Q9HA65	Q96EK5	0.0034965218510478
Q9UPT9	Q6BDS2	0.0034965218510478
P78347	O15037	0.0034965218510478
O60934	O75592	0.0034965218510478
O60831	Q8TAG9	0.0034965218510478
Q96AX1	Q9H0W8	0.0034965218510478
Q92973	O15037	0.0034965218510478
Q96I25	P13727	0.0034965218510478
P21359	O15037	0.0034965218510478
Q9NR09	Q5ST30	0.0034965218510478
Q9H6U6	Q9NZJ4	0.0034965218510478
P0CG48	Q9NRX1	0.0034965218510478
Q2KHM9	Q7Z3U7	0.0034965218510478
Q5T4S7	O15037	0.0034965218510478
Q9Y6A4	Q8WXX7	0.0034965218510478
Q8IVD9	Q9BV10	0.0034965218510478
Q9UHK0	Q12800	0.0034965218510478
Q9UMX1	Q86YP4	0.0034965218510478
Q5VV42	Q9C0B0	0.0034965218510478
Q9BXJ9	Q6NYC1	0.0034965218510478
Q8WY91	Q13823	0.0034965218510478
Q9H9B4	Q6ZW31	0.0034965218510478
Q9BVV6	Q8N122	0.0034965218510478
O00159	Q9C0D4	0.0034965218510478
Q7Z6B7	Q9H6T3	0.0034965218510478
Q9BT92	Q9NVH0	0.0034965218510478
Q9GZR7	Q9NZL6	0.0034965218510478
O75175	Q96RT8	0.0034965218510478
Q9Y6B6	O95777	0.0034965218510478
Q9HD67	Q9BX40	0.0034965218510478
Q8N668	Q86UP2	0.0034965218510478
Q99697	Q8NBT2	0.0034965218510478
Q9UI12	Q8N5M9	0.0034965218510478
O60315	Q9H857	0.0034965218510478
Q9Y2T2	Q9P260	0.0034965218510478
A6NKD9	Q6P9H4	0.0034965218510478
Q96N20	P82675	0.0034965218510478
Q9H6R7	A2RUB1	0.0034965218510478
Q9P287	Q9NUA8	0.0034965218510478
Q96JJ3	Q99570	0.0034965218510478
Q6P2H3	Q9BVS5	0.0034965218510478
Q8N122	Q53EP0	0.0034965218510478
O75122	Q9UBW8	0.0034965218510478
Q9BVQ7	Q53EP0	0.0034965218510478
Q9NR28	Q9Y3C7	0.0034965218510478
O76094	Q8WV22	0.0034965218510478
Q9UPN7	Q5MNZ9	0.0034965218510478
Q9H0K1	Q9NX20	0.0034965218510478
Q96F86	Q8IVH2	0.0034965218510478
P35354	Q96JA1	0.0034965218510478
Q9P0U4	Q8IX18	0.0034965218510478
Q9NR28	Q15528	0.0034965218510478
Q86WR7	Q9UPN7	0.0034965218510478
Q66K64	Q5RKV6	0.0034965218510478
Q56P03	O95218	0.0034965218510478
Q9UHD2	Q04864	0.0034965218510478
Q8WUW1	Q8TD16	0.0034965218510478
Q9NV66	Q9Y6R0	0.0034965218510478
Q15404	Q9UJX5	0.0034965218510478
Q9BXS5	Q9NWZ8	0.0034965218510478
Q8WY91	Q96EY7	0.0034965218510478
Q9H1A4	P98155	0.0034965218510478
Q8WUB8	Q8NEM2	0.0034965218510478
P46013	A2RUB1	0.0034965218510478
Q8TCG1	P43378	0.0034965218510478
Q6IEG0	O95218	0.0034965218510478
Q9Y2H6	Q14156	0.0034965218510478
P04406	Q9NQL2	0.0034965218510478
Q5VIR6	P56182	0.0034965218510478
Q9Y678	A6NNY8	0.0034965218510478
Q9UIV1	Q8NHZ8	0.0034965218510478
Q96NX9	Q9NX58	0.0034965218510478
Q9UPT9	Q8TD16	0.0034965218510478
O60343	Q9H3S7	0.0034965218510478
Q8WY91	Q9BYD3	0.0034965218510478
Q9P2B4	Q8WYA6	0.0034965218510478
Q9BWH6	Q93073	0.0034965218510478
Q6PL24	Q13620	0.0034965218510478
Q9UIV1	Q9H9L4	0.0034965218510478
Q9Y343	P22694	0.0034965218510478
Q14161	Q96KG9	0.0034965218510478
O94864	Q9NSK0	0.0034965218510478
Q9NXR7	Q9Y592	0.0034965218510478
Q9H7S9	Q5VWN6	0.0034965218510478
Q9BT78	Q9BV86	0.0034965218510478
Q9UJY5	Q8TD16	0.0034965218510478
Q9HB21	Q9H967	0.0034965218510478
Q8WXI9	Q13425	0.0034965218510478
Q9UDX5	Q8WXD5	0.0034965218510478
Q9P2P1	Q9HC35	0.0034965218510478
Q9ULK4	Q5VT52	0.0034965218510478
Q6PL24	O00410	0.0034965218510478
Q96AP4	O43707	0.0034965218510478
A2RUB1	Q9HC35	0.0034965218510478
Q0PNE2	Q8TCN5	0.0034965218510478
Q9HCJ3	Q8N7H5	0.0034965218510478
Q9GZT9	Q05397	0.0034965218510478
Q9NQT5	Q9NXB9	0.0034965218510478
P20226	Q86WP2	0.0034965218510478
Q9H6R7	Q8NHZ8	0.0034965218510478
Q8NBT2	Q562F6	0.0034965218510478
Q8WY91	Q9UKM9	0.0034965218510478
Q96IZ0	Q6UB99	0.0034965218510478
Q96RT7	P30260	0.0034965218510478
O60907	Q9HAD4	0.0034965218510478
Q9H269	Q86WP2	0.0034965218510478
Q8WY91	Q8N9T8	0.0034965218510478
Q9H9J2	Q8WY91	0.0034965218510478
P51965	Q8WUD4	0.0034965218510478
Q9GZR7	Q9BYG4	0.0034965218510478
Q9UMX1	Q96B97	0.0034965218510478
Q08J23	O95405	0.0034965218510478
Q9NYL2	Q9UKM9	0.0034965218510478
Q9NUB1	Q9UI26	0.0034965218510478
Q9Y241	Q5JU85	0.0034965218510478
Q04323	Q96AT1	0.0034965218510478
Q6P9H4	Q12789	0.0034965218510478
Q8WUM0	Q5MNZ9	0.0034965218510478
Q9Y2T2	Q9NRP0	0.0034965218510478
Q9UKK6	Q13405	0.0034965218510478
Q8WY91	P82921	0.0034965218510478
Q6BDS2	Q9Y4A5	0.0034965218510478
P49642	Q5VWN6	0.0034965218510478
P82675	Q96T23	0.0034965218510478
Q4VCS5	Q01804	0.0034965218510478
Q6NYC1	O60563	0.0034965218510478
Q8WY91	P82650	0.0034965218510478
Q9NP73	Q6GYQ0	0.0034965218510478
Q9NZ09	Q8TD19	0.0034965218510478
Q9UPN7	P43378	0.0034965218510478
Q07960	P25789	0.0034965218510478
Q8WY91	P62910	0.0034965218510478
O43432	Q9UI30	0.0034965218510478
Q9Y6B6	Q9BVL2	0.0034965218510478
Q9H6R7	Q96DE5	0.0034965218510478
Q9H0R6	Q9BRP1	0.0034965218510478
Q6PIJ6	Q9NW13	0.0034965218510478
Q9HB90	Q9UNL2	0.0034965218510478
O94830	Q9NXR7	0.0034965218510478
Q8N122	Q8TE76	0.0034965218510478
Q9UGJ0	Q8WXD5	0.0034965218510478
O60343	Q86XP1	0.0034965218510478
Q9NR28	Q93074	0.0034965218510478
Q9NXF1	Q8WY91	0.0034965218510478
O43395	O75128	0.0034965218510478
Q9NVV4	Q9UPQ8	0.0034965218510478
Q92769	Q9UHJ6	0.0034965218510478
Q8WY91	Q1KMD3	0.0034965218510478
Q08J23	Q02086	0.0034965218510478
Q7L576	Q5R372	0.0034965218510478
Q96GQ7	Q8WY91	0.0034965218510478
Q9Y263	A1L020	0.0034965218510478
Q9NRY4	Q96CX2	0.0034965218510478
P35606	Q7RTP6	0.0034965218510478
Q9H9A5	Q96DE5	0.0034965218510478
P36507	Q5J8M3	0.0034965218510478
Q96T17	Q96DT6	0.0034965218510478
Q9NQP4	Q8N4Q0	0.0034965218510478
P51965	Q9BY42	0.0034965218510478
Q9UID3	Q9HB90	0.0034965218510478
Q96CN9	Q9BZK7	0.0034965218510478
Q9BYG4	Q9NXF1	0.0034965218510478
Q8NBT2	O15062	0.0034965218510478
Q12769	Q5MNZ9	0.0034965218510478
Q9Y5S9	Q96T23	0.0034965218510478
Q9UH03	Q7LBC6	0.0034965218510478
Q8N5M9	Q86Y56	0.0034965218510478
Q6UVJ0	Q13098	0.0034965218510478
Q8IY26	Q6IQ22	0.0034965218510478
Q8N5C8	Q6UB35	0.0034965218510478
Q8N5N7	Q14493	0.0034965218510478
Q9Y4R8	Q6IQ22	0.0034965218510478
P43686	P18065	0.0034965218510478
P84095	Q7L8L6	0.0034965218510478
A1L020	Q68CQ7	0.0034965218510478
Q07864	Q96AX9	0.0034965218510478
Q96CS2	P04279	0.0034965218510478
Q9BXW7	O75925	0.0034965218510478
Q9H0U4	O15066	0.0034965218510478
P16333	P49815	0.0034965218510478
Q9Y312	Q5MNZ9	0.0034965218510478
Q9BUK6	Q9UKJ3	0.0034965218510478
O43837	Q14156	0.0034965218510478
Q96LB3	Q9H4L5	0.0034965218510478
Q9UJW0	Q9NVM4	0.0034965218510478
P49770	Q96RF0	0.0034965218510478
Q6P597	Q96AX1	0.0034965218510478
Q14781	Q8NEY8	0.0034965218510478
Q9BZH6	Q5VST9	0.0034965218510478
Q8NFU5	Q96S55	0.0034965218510478
Q8N8S7	Q14457	0.0034965218510478
Q13242	Q8WY91	0.0034965218510478
Q9UGJ0	Q9NVV4	0.0034965218510478
Q96N67	Q99747	0.0034965218510478
Q9NR28	Q969J3	0.0034965218510478
O60869	Q5M9Q1	0.0034965218510478
Q96T76	P84095	0.0034965218510478
Q5HY92	Q9NPI6	0.0034965218510478
Q5SQI0	Q9BYD3	0.0034965218510478
Q9NYZ3	Q96DE5	0.0034965218510478
Q8WVC0	Q9NX20	0.0034965218510478
Q96D09	Q9Y6X9	0.0034965218510478
Q9UJ41	O15372	0.0034965218510478
Q9HCS7	Q147X3	0.0034965218510478
Q66PJ3	Q8WYA0	0.0034965218510478
P46736	Q9NVR5	0.0034965218510478
Q8TF46	Q5JTC6	0.0034965218510478
Q8TF46	Q9H269	0.0034965218510478
Q8IXQ4	Q8WYA0	0.0034965218510478
O43639	Q92599	0.0034965218510478
Q99755	Q9Y2I7	0.0034965218510478
A1L020	Q9BTX1	0.0034965218510478
Q9H0S4	O95551	0.0034965218510478
Q99871	Q5TB30	0.0034965218510478
P16333	Q99436	0.0034965218510478
P48507	Q8TCN5	0.0034965218510478
Q9NY27	Q70CQ2	0.0034965218510478
Q86Y13	Q9Y4I1	0.0034965218510478
Q9C0B1	Q96AT1	0.0034965218510478
Q9BYG4	Q14137	0.0034965218510478
Q9H583	P40818	0.0034965218510478
Q01804	Q9NYH9	0.0034965218510478
Q9NW15	Q71UM5	0.0034965218510478
Q9NV56	Q15428	0.0034965218510478
Q9C0B0	O95396	0.0034965218510478
Q96PY6	Q96DE5	0.0034965218510478
Q9NR45	Q96EK5	0.0034965218510478
Q9P2W9	Q96Q15	0.0034965218510478
Q9BTE3	Q9NY27	0.0034965218510478
O95347	P40818	0.0034965218510478
O75449	O75376	0.0034965218510478
O75449	Q6W2J9	0.0034965218510478
Q14160	O94953	0.0034965218510478
Q96N20	Q9H9J2	0.0034965218510478
O94830	P49643	0.0034965218510478
Q9HAD4	Q13033	0.0034965218510478
Q96PU8	Q5VWN6	0.0034965218510478
Q9BUZ4	Q86X83	0.0034965218510478
Q9BT78	Q9UPV0	0.0034965218510478
Q9UI12	P0CG48	0.0034965218510478
P07203	Q7Z3J3	0.0034965218510478
Q5RKV6	Q969L4	0.0034965218510478
Q9BWH6	Q49AM3	0.0034965218510478
Q8TEQ0	Q9UPN7	0.0034965218510478
O43639	Q96D46	0.0034965218510478
O60333	Q9UPW6	0.0034965218510478
Q9HAH7	P61201	0.0034965218510478
Q6P2H3	Q15170	0.0034965218510478
Q9Y232	Q9H0A8	0.0034965218510478
P62851	Q9NPG3	0.0034965218510478
Q9UGJ0	Q8IX18	0.0034965218510478
Q8WY91	Q13405	0.0034965218510478
Q8WY91	Q9Y2Z4	0.0034965218510478
Q6UN15	Q6N021	0.0034965218510478
Q8NHZ8	Q86X83	0.0034965218510478
Q9NYL2	Q8TDD1	0.0034965218510478
Q9UIV1	Q9NYH9	0.0034965218510478
Q7Z2K8	Q96DT6	0.0034965218510478
Q53EZ4	P04279	0.0034965218510478
O75146	P16333	0.0034965218510478
Q8TF76	Q8WYQ5	0.0034965218510478
Q7Z2T5	Q9BWE0	0.0034965218510478
Q9H6R7	Q6P9H4	0.0034965218510478
Q9UIV1	Q96RT7	0.0034965218510478
Q92538	Q6IQ22	0.0034965218510478
Q9BZH6	Q05397	0.0034965218510478
Q96B97	Q96RF0	0.0034965218510478
Q9NZL6	Q8N9T8	0.0034965218510478
Q6PJ69	Q13042	0.0034965218510478
Q9Y5X3	Q5T1M5	0.0034965218510478
O43164	Q8N157	0.0034965218510478
Q9Y4W2	Q8NBP5	0.0034965218510478
A2RUB1	Q8IVD9	0.0034965218510478
O15047	Q9Y248	0.0034965218510478
Q8N7H5	Q15649	0.0034965218510478
Q9BWE0	Q7Z6E9	0.0034965218510478
Q9NPG3	Q08170	0.0034965218510478
Q9Y2T2	Q7Z6B0	0.0034965218510478
Q8NFC6	Q5T440	0.0034965218510478
Q96N20	Q9Y3B4	0.0034965218510478
Q9NZL6	Q8WTT2	0.0034965218510478
Q66K74	Q9NVV0	0.0034965218510478
P04049	Q7Z4S6	0.0034965218510478
Q5VZK9	Q13033	0.0034965218510478
A2RUB1	Q16637	0.0034965218510478
Q9Y2L1	Q5MNZ9	0.0034965218510478
O43502	Q9P260	0.0034965218510478
P07196	O60333	0.0034965218510478
Q9NR28	Q04864	0.0034965218510478
Q96HA1	Q6IQ22	0.0034965218510478
Q86XN7	Q9H9G7	0.0034965218510478
Q96HW7	Q9P260	0.0034965218510478
Q9H6S1	Q8TBX8	0.0034965218510478
Q14667	Q9UPN7	0.0034965218510478
Q9BUZ4	O60826	0.0034965218510478
Q8WY91	Q9Y5S9	0.0034965218510478
Q5BJF2	Q70CQ3	0.0034965218510478
P10071	O15084	0.0034965218510478
Q86VS8	Q96RF0	0.0034965218510478
O75122	Q9H9Q2	0.0034965218510478
Q58A45	Q16540	0.0034965218510478
O94979	Q9Y4C1	0.0034965218510478
Q96N20	P82933	0.0034965218510478
P11684	Q15050	0.0034965218510478
Q13129	Q9Y2J2	0.0034965218510478
Q15678	Q9UKJ3	0.0034965218510478
Q7Z309	O95453	0.0034965218510478
P15259	Q9Y343	0.0034965218510478
A2RUB1	Q9Y2Z4	0.0034965218510478
Q7Z4Q2	Q86YN1	0.0034965218510478
Q86XA9	O95721	0.0034965218510478
Q9UI12	Q5MNZ9	0.0034965218510478
Q96DE5	Q8N1G0	0.0034965218510478
Q9BYG4	Q9NW13	0.0034965218510478
Q9UJC3	Q9HAD4	0.0034965218510478
Q96SI1	Q8IX12	0.0034965218510478
Q96JJ3	Q96BY7	0.0034965218510478
Q99700	Q96DE5	0.0034965218510478
O60907	Q96DE5	0.0034965218510478
Q5JU85	P60891	0.0034965218510478
Q9Y2K2	P00568	0.0034965218510478
Q9UIJ7	Q96AT1	0.0034965218510478
O43617	Q12756	0.0034965218510478
Q9Y2T2	Q6VY07	0.0034965218510478
Q14691	Q9UKA9	0.0034965218510478
Q15788	Q13033	0.0034965218510478
Q9NYL2	P82921	0.0034965218510478
Q9H792	Q6PIW4	0.0034965218510478
Q6P1Q9	Q9BSV6	0.0034965218510478
Q9H269	Q96RL1	0.0034965218510478
Q96AP4	P12814	0.0034965218510478
P42898	Q99986	0.0034965218510478
O60749	A1X283	0.0034965218510478
Q9UK61	Q5VST9	0.0034965218510478
Q9UHF7	Q8NBT2	0.0034965218510478
P52630	P34896	0.0034965218510478
Q70E73	Q7L5Y9	0.0034965218510478
Q9Y5X3	O60610	0.0034965218510478
O94903	Q7Z3B4	0.0034965218510478
P56181	Q8NI27	0.0034965218510478
Q9BZG8	Q93100	0.0034965218510478
P13498	Q6IQ22	0.0034965218510478
P36507	P00167	0.0034965218510478
Q93100	Q9NQX3	0.0034965218510478
Q9HC52	P43897	0.0034965218510478
Q9UID3	Q00536	0.0034965218510478
O15379	Q5VZF2	0.0034965218510478
Q9BZG8	Q9BRK4	0.0034965218510478
O95140	P52948	0.0034965218510478
Q9BYG4	O00541	0.0034965218510478
O75477	Q14728	0.0034965218510478
O75794	P28715	0.0034965218510478
P0CG48	Q96KA5	0.0034965218510478
P46734	Q14232	0.0034965218510478
Q9BY32	O60610	0.0034965218510478
Q93100	Q8TBX8	0.0034965218510478
Q13206	Q9BVW5	0.0034965218510478
Q9H269	P20340	0.0034965218510478
Q9H1P3	P52948	0.0034965218510478
Q7Z6B7	Q99471	0.0034965218510478
Q9H2M9	Q96H55	0.0034965218510478
O75439	O75914	0.0034965218510478
P46020	O94763	0.0034965218510478
Q12959	Q9NU22	0.0034965218510478
Q9Y250	Q96EK5	0.0034965218510478
Q13423	Q15542	0.0034965218510478
P17098	P08237	0.0034965218510478
Q7Z460	O95400	0.0034965218510478
Q9P287	Q99697	0.0034965218510478
Q9NR28	O75586	0.0034965218510478
Q7Z4S6	O43823	0.0034965218510478
P20290	Q14728	0.0034965218510478
Q96QT6	Q99471	0.0034965218510478
Q96A49	Q9UL46	0.0034965218510478
Q9NQS7	Q13409	0.0034965218510478
Q96C92	Q7Z3C6	0.0034965218510478
Q6NZY4	O95644	0.0034965218510478
Q96N20	P62995	0.0034965218510478
Q9BYG4	P62910	0.0034965218510478
Q14194	Q96Q05	0.0034965218510478
Q66PJ3	O75586	0.0034965218510478
Q5HYK3	P11474	0.0034965218510478
Q14160	O75925	0.0034965218510478
O95373	Q9P260	0.0034965218510478
O60610	Q9BQG2	0.0034965218510478
Q9P287	Q13153	0.0034965218510478
Q9NQP4	Q92766	0.0034965218510478
P67870	Q5U5Q3	0.0034965218510478
P55201	Q14671	0.0034965218510478
Q9Y6R0	P40855	0.0034965218510478
P49674	Q9HB21	0.0034965218510478
O00471	Q9C0F1	0.0034965218510478
Q5T8D3	P48729	0.0034965218510478
Q02750	Q15435	0.0034965218510478
Q16186	Q14728	0.0034965218510478
P54198	Q8WVV9	0.0034965218510478
Q9BPY3	P48729	0.0034965218510478
Q14155	Q8IWJ2	0.0034965218510478
O00750	Q14671	0.0034965218510478
Q5VZF2	Q9H7C9	0.0034965218510478
Q6KC79	Q52LJ0	0.0034965218510478
P62487	O75113	0.0034965218510478
P52630	Q99700	0.0034965218510478
Q9BYG4	O15381	0.0034965218510478
P62380	Q13363	0.0034965218510478
Q9NYL2	O00541	0.0034965218510478
P51965	Q9UL46	0.0034965218510478
Q96QC0	Q96Q05	0.0034965218510478
Q13129	O00151	0.0034965218510478
Q93100	Q07864	0.0034965218510478
Q12815	Q8TCN5	0.0034965218510478
P35249	Q99697	0.0034965218510478
Q96RL1	P48730	0.0034965218510478
Q8WY91	Q9Y2X9	0.0034965218510478
O60870	P34932	0.0034965218510478
Q66PJ3	Q00536	0.0034965218510478
Q13409	O00716	0.0034965218510478
Q9UGM6	Q14671	0.0034965218510478
Q01658	P48730	0.0034965218510478
Q9BVA0	A6NIH7	0.0034965218510478
P28340	Q9H9H4	0.0034965218510478
Q9HA65	P09622	0.0034965218510478
P40425	Q9BX63	0.0034965218510478
Q9H2M9	Q9Y5X3	0.0034965218510478
Q9HAH7	P43897	0.0034965218510478
Q99697	P63279	0.0034965218510478
P61758	Q92618	0.0034965218510478
Q9Y312	Q14149	0.0034965218510478
Q86XN7	P10599	0.0034965218510478
Q9H2P0	Q9Y4I1	0.0034965218510478
Q5SQI0	Q16540	0.0034965218510478
O00139	Q05193	0.0034965218510478
Q9NQ34	O15397	0.0034965218510478
O15397	P49116	0.0034965218510478
Q86XN7	P07737	0.0034965218510478
Q15021	Q9BVL2	0.0034965218510478
P11474	Q9UMY1	0.0034965218510478
Q96N20	P62841	0.0034965218510478
O15379	O75113	0.0034965218510478
P53677	Q12815	0.0034965218510478
P68400	Q8WXE0	0.0034965218510478
Q9UGM6	Q9UKV3	0.0034965218510478
Q9BU23	Q06418	0.0034965218510478
Q16531	Q49AM3	0.0034965218510478
P07196	Q8IWJ2	0.0034965218510478
Q14527	Q2KHM9	0.0034965218510478
Q9Y294	Q9Y4E5	0.0034965218510478
O60870	Q13555	0.0034965218510478
Q5TC63	Q13561	0.0034965218510478
Q9NVZ3	Q9UPN3	0.0034965218510478
Q9C0J8	Q12815	0.0034965218510478
Q9Y366	O76094	0.0034965218510478
Q06190	P52948	0.0034965218510478
Q9NUA8	Q14980	0.0034965218510478
P60891	P46020	0.0034965218510478
O75410	P56181	0.0034965218510478
Q13162	Q8NHU6	0.0034965218510478
O15126	Q14232	0.0034965218510478
O60563	Q8N2M8	0.0034965218510478
O15417	P19784	0.0034965218510478
Q5TC63	Q01518	0.0034965218510478
Q7LG56	Q92878	0.0034965218510478
Q9H7D7	Q9Y250	0.0034965218510478
Q9H1P3	Q9NRK6	0.0034965218510478
Q9UBF8	Q92878	0.0034965218510478
P15259	O43432	0.0034965218510478
Q00653	P15531	0.0034965218510478
Q14161	Q8N1B4	0.0034965218510478
O60832	Q7Z422	0.0034965218510478
Q9UL46	O60610	0.0034965218510478
Q9BYG4	P63220	0.0034965218510478
Q9BZG8	O75665	0.0034965218510478
Q9UMZ2	O75348	0.0034965218510478
Q8WY91	Q9UBU9	0.0034965218510478
O94880	Q99459	0.0034965218510478
Q66K74	Q9UMZ2	0.0034965218510478
Q2NKJ3	P48729	0.0034965218510478
Q8TBA6	Q14728	0.0034965218510478
Q99471	O95677	0.0034965218510478
P02787	P61011	0.0034965218510478
Q14149	P52434	0.0034965218510478
Q6NW34	Q8NEY8	0.0034965218510478
P15259	Q9P260	0.0034965218510478
Q15637	Q99697	0.0034965218510478
Q13416	O00746	0.0034965218510478
Q70E73	Q96S59	0.0034965218510478
Q96N20	Q9UQ35	0.0034965218510478
P15259	Q9HAD4	0.0034965218510478
Q15345	Q9H4K7	0.0034965218510478
Q9BYG4	Q99848	0.0034965218510478
Q8WY91	Q99848	0.0034965218510478
Q96PV7	Q6UX04	0.0034965218510478
Q969T4	P62820	0.0034965218510478
Q8WUM0	Q14149	0.0034965218510478
P61201	Q9BVA0	0.0034965218510478
P28715	P19388	0.0034965218510478
Q9Y250	P19388	0.0034965218510478
Q8IXH7	Q99627	0.0034965218510478
Q01826	O75351	0.0034965218510478
Q86Y13	Q13243	0.0034965218510478
Q15287	Q9HD67	0.0034965218510478
P19387	P28715	0.0034965218510478
P15259	Q15398	0.0034965218510478
Q86WR0	Q9UNP9	0.0034965218510478
P27986	Q7Z4S6	0.0034965218510478
O43181	Q8NI27	0.0034965218510478
P33908	Q9ULV3	0.0034965218510478
Q5VST9	Q9UKA4	0.0034965218510478
O43583	P78344	0.0034965218510478
P42568	O75817	0.0034965218510478
O14874	P84157	0.0034965218510478
P62937	Q9NQL2	0.0034965218510478
P15259	Q6P1N0	0.0034965218510478
Q99700	O43683	0.0034965218510478
Q9NNW5	O75925	0.0034965218510478
O15173	P11474	0.0034965218510478
Q96T60	Q13564	0.0034965218510478
Q92665	Q8WY91	0.0034965218510478
P07992	Q13033	0.0034965218510478
Q96EB6	Q53EL6	0.0034965218510478
P62851	P11474	0.0034965218510478
Q9UKK9	P19838	0.0034965218510478
Q6ZN16	Q9Y5L0	0.0034965218510478
Q99627	Q08AD1	0.0034965218510478
Q92785	Q9UEE9	0.0034965218510478
P06132	O94776	0.0034965218510478
Q99816	Q15596	0.0034965218510478
O75554	Q06587	0.0034965218510478
Q9BVS4	P62312	0.0034965218510478
O75925	P08237	0.0034965218510478
Q9H939	P52948	0.0034965218510478
Q96ES7	Q9NP66	0.0034965218510478
P34896	Q8NFZ5	0.0034965218510478
Q9HA65	Q01518	0.0034965218510478
Q6UX04	Q86YN1	0.0034965218510478
Q5VZF2	Q9BYW2	0.0034965218510478
Q13242	P34913	0.0034965218510478
Q13367	Q13561	0.0034965218510478
Q9UL46	Q9UNH7	0.0034965218510478
Q9NUK0	P52948	0.0034965218510478
Q86XZ4	P34896	0.0034965218510478
P28340	Q9NUA8	0.0034965218510478
Q14161	O00399	0.0034965218510478
Q96PV7	O75947	0.0034965218510478
Q86XN7	P15924	0.0034965218510478
O95229	O60566	0.0034965218510478
P19387	Q9Y250	0.0034965218510478
Q9Y484	P15259	0.0034965218510478
P19784	Q8WXE0	0.0034965218510478
Q9UKD1	Q01518	0.0034965218510478
Q9UGM6	Q9BRP1	0.0034965218510478
O00746	Q96EA4	0.0034965218510478
P34913	Q9Y3C1	0.0034965218510478
A6NNY8	O60664	0.0034965218510478
O14979	Q92613	0.0034965218510478
Q0P6D6	P18583	0.0034965218510478
O14972	P50748	0.0034965218510478
O43237	O00716	0.0034965218510478
Q9C0B0	O14965	0.0034965218510478
O96008	Q9NR45	0.0034965218510478
Q9UQ80	Q9NUK0	0.0034965218510478
O14662	Q13423	0.0034965218510478
Q15813	Q05193	0.0034965218510478
Q8TCN5	Q7Z401	0.0034965218510478
O75175	Q96RT7	0.0034965218510478
P15259	P51151	0.0034965218510478
O75376	Q5VZF2	0.0034965218510478
O95677	Q9NUG6	0.0034965218510478
A6ND36	Q9NRK6	0.0034965218510478
Q96SI1	Q15750	0.0034965218510478
O94822	P11474	0.0034965218510478
Q9NTK5	Q9NRL2	0.0034965218510478
Q8IY67	Q7Z401	0.0034965218510478
P24928	Q9Y250	0.0034965218510478
Q99986	Q13153	0.0034965218510478
Q05086	Q15154	0.0034965218510478
P57740	Q14149	0.0034965218510478
Q9H2M9	Q9BZG8	0.0034965218510478
Q86X55	O15090	0.0034965218510478
P35354	P52298	0.0034965218510478
P53677	O14874	0.0034965218510478
Q96AT1	P43897	0.0034965218510478
Q9H9Q2	Q9BVA0	0.0034965218510478
P60228	O75792	0.0034965218510478
Q9BVI4	Q8N2M8	0.0034965218510478
Q9UMZ2	Q9Y5X3	0.0034965218510478
Q9UHJ6	P49366	0.0034965218510478
P55735	O75925	0.0034965218510478
P13807	O60610	0.0034965218510478
P61758	Q96JM7	0.0034965218510478
Q9UL46	O95747	0.0034965218510478
Q9GZZ1	O60610	0.0034965218510478
Q92551	P52948	0.0034965218510478
Q14687	P43897	0.0034965218510478
Q9UL46	Q9BRP8	0.0034965218510478
Q8NEC7	P24928	0.0034965218510478
Q9NR28	Q00653	0.0034965218510478
P61758	O95677	0.0034965218510478
O95352	Q12800	0.0034965218510478
Q14203	Q6ZN16	0.0034965218510478
Q9BX10	P49366	0.0034965218510478
Q9NR28	P19838	0.0034965218510478
Q13129	O60716	0.0034965218510478
O60610	Q15102	0.0034965218510478
Q9UNF1	Q9NQS7	0.0034965218510478
Q14651	Q86UW6	0.0034965218510478
O00463	P63208	0.0034965218510478
P43686	Q14728	0.0034965218510478
P55795	Q9NRM2	0.0034965218510478
Q93100	Q9H4B6	0.0034965218510478
Q7Z4S6	P68400	0.0034965218510478
Q15392	Q6IQ22	0.0034965218510478
Q92993	Q13042	0.0034965218510478
Q9H1P3	P48729	0.0034965218510478
Q9NNW5	Q7Z4S6	0.0034965218510478
Q9H6T3	Q14149	0.0034965218510478
P0CG48	Q8TCT9	0.0034965218510478
Q9BT78	O75521	0.0034965218510478
Q9NQP4	Q9ULL5	0.0034965218510478
Q9BYG4	P62841	0.0034965218510478
P61201	O75554	0.0034965218510478
Q92558	Q96R06	0.0034965218510478
O43447	Q05DH4	0.0034965218510478
O43237	Q5JU85	0.0034965218510478
Q14232	Q9P260	0.0034965218510478
O60869	Q9NQS7	0.0034965218510478
Q12986	Q96S59	0.0034965218510478
Q9Y250	Q12789	0.0034965218510478
Q68EM7	P19784	0.0034965218510478
Q9BXJ9	Q13153	0.0034965218510478
O43488	Q99961	0.0034965218510478
Q12857	Q15056	0.0034965218510478
Q9Y6W5	Q5VIR6	0.0034965218510478
Q13416	P61201	0.0034965218510478
A7KAX9	Q6PGP7	0.0034965218510478
Q96JJ3	Q9UKA4	0.0034965218510478
Q5JU85	Q9UBX3	0.0034965218510478
O95140	P40937	0.0034965218510478
Q93100	Q9BRS2	0.0034965218510478
Q9BUZ4	Q9UGP4	0.0034965218510478
P27986	O75925	0.0034965218510478
P34913	Q9NQ29	0.0034965218510478
Q8N7H5	Q7Z401	0.0034965218510478
P48426	Q96DT7	0.0034965218510478
Q9BPW8	O75914	0.0034965218510478
Q93100	Q96Q05	0.0034965218510478
Q99697	Q8NI27	0.0034965218510478
P52630	P61201	0.0034965218510478
Q9H6R7	Q93100	0.0034965218510478
P33981	Q5VST9	0.0034965218510478
Q12923	Q5T447	0.0034965218510478
O60907	Q9BVA0	0.0034965218510478
Q8TAA9	P55201	0.0034965218510478
Q8WY91	O60832	0.0034965218510478
O00560	Q5T2T1	0.0034965218510478
Q8IVH2	Q8NBT2	0.0034965218510478
Q9NYL2	Q9H9J2	0.0034965218510478
Q9UNL2	Q9H0K1	0.0034965218510478
P82930	Q9HD67	0.0034965218510478
Q9NYL2	P82663	0.0034965218510478
Q9Y678	Q8IWA4	0.0034965218510478
Q9BWE0	Q6PJT7	0.0034965218510478
A1L020	Q8TBR7	0.0034965218510478
Q13547	Q16533	0.0034965218510478
Q99666	Q92558	0.0034965218510478
Q8IWA4	O94788	0.0034965218510478
P10071	P52732	0.0034965218510478
Q8TDX7	Q8NB46	0.0034965218510478
Q15911	Q71RC2	0.0034965218510478
Q13472	Q96PV6	0.0034965218510478
Q8TDX7	A6NKD9	0.0034965218510478
P04150	Q13362	0.0034965218510478
Q9Y696	Q8IWR0	0.0034965218510478
P10398	Q8NBP5	0.0034965218510478
P56945	O15131	0.0034965218510478
Q96L91	Q92599	0.0034965218510478
Q8N7H5	Q5VST9	0.0034965218510478
Q9NWZ8	Q8TBX8	0.0034965218510478
Q9Y2L1	O15037	0.0034965218510478
Q9Y678	Q6VY07	0.0034965218510478
Q8IY37	Q86US8	0.0034965218510478
Q9H3P2	Q9Y2X7	0.0034965218510478
Q96JM3	P48735	0.0034965218510478
Q6ZXV5	A1L020	0.0034965218510478
Q9Y2X7	O75330	0.0034965218510478
P17480	Q9H4A5	0.0034965218510478
P40938	Q8IYB1	0.0034965218510478
Q9Y5B8	O14936	0.0034965218510478
Q8WXF1	Q5TC63	0.0034965218510478
Q13619	Q86XP1	0.0034965218510478
P04150	Q14689	0.0034965218510478
P84095	Q6NTF9	0.0034965218510478
P15170	P61244	0.0034965218510478
P52594	O00268	0.0034965218510478
P10071	P29590	0.0034965218510478
Q9Y5Q9	Q5VST9	0.0034965218510478
O60333	Q5JTC6	0.0034965218510478
P10071	Q9NVV4	0.0034965218510478
Q9NX24	Q15545	0.0034965218510478
Q96EA4	P50395	0.0034965218510478
P29401	Q96EK9	0.0034965218510478
Q7Z4S6	Q71RC2	0.0034965218510478
Q8TBX8	O15417	0.0034965218510478
Q8TBX8	O95405	0.0034965218510478
P10071	Q9UJX4	0.0034965218510478
Q8NEC7	Q13620	0.0034965218510478
Q96MW1	Q96M27	0.0034965218510478
Q8TDX7	P30260	0.0034965218510478
Q9BXB4	Q8N122	0.0034965218510478
P04150	P56556	0.0034965218510478
Q13547	P37275	0.0034965218510478
Q96BW1	P61758	0.0034965218510478
Q6P1Q9	P10515	0.0034965218510478
Q96EK9	Q86YT6	0.0034965218510478
Q8IY67	Q9NR45	0.0034965218510478
Q14202	P15170	0.0034965218510478
Q92769	Q16533	0.0034965218510478
Q5HYJ3	P40938	0.0034965218510478
P10071	Q13620	0.0034965218510478
Q6IN85	Q8WV44	0.0034965218510478
Q5VST9	Q9NXR7	0.0034965218510478
Q9C0B0	Q9NPF4	0.0034965218510478
Q9Y608	Q1MSJ5	0.0034965218510478
Q7Z6B7	Q7Z2K8	0.0034965218510478
Q93074	Q9BX63	0.0034965218510478
P10071	Q08J23	0.0034965218510478
Q96BW1	P49005	0.0034965218510478
Q8TF76	Q8TBX8	0.0034965218510478
Q3V6T2	P48507	0.0034965218510478
Q9HD23	P15170	0.0034965218510478
P55795	Q8N612	0.0034965218510478
Q9C0D4	P31942	0.0034965218510478
Q86WP2	Q9HC35	0.0034965218510478
Q9BYG4	Q9Y3C1	0.0034965218510478
Q9NUA8	Q8NBT2	0.0034965218510478
Q6ULP2	P35606	0.0034965218510478
Q7Z6B7	O43303	0.0034965218510478
A6NNY8	Q92615	0.0034965218510478
Q9BYG4	Q5SSJ5	0.0034965218510478
A6NIH7	Q9HAD4	0.0034965218510478
P82930	Q8WY91	0.0034965218510478
Q9Y5Q9	Q9H3S7	0.0034965218510478
Q8IVH2	Q15154	0.0034965218510478
Q9H3P7	Q5TB80	0.0034965218510478
Q8N8S7	O75128	0.0034965218510478
Q8ND83	Q8IWI9	0.0034965218510478
P29401	Q8IZC4	0.0034965218510478
Q14980	Q9H147	0.0034965218510478
Q9H3P7	Q9UKT9	0.0034965218510478
Q14596	Q9UNH7	0.0034965218510478
Q8NFC6	Q96PY6	0.0034965218510478
Q15021	Q9UPN6	0.0034965218510478
Q659A1	P0DPB6	0.0034965218510478
Q9BXF6	Q8TEQ6	0.0034965218510478
Q9NXF1	A2RUB1	0.0034965218510478
P01011	O75182	0.0034965218510478
Q9H993	Q96PU8	0.0034965218510478
Q9BYG3	Q96NX9	0.0034965218510478
Q9NZL6	P83881	0.0034965218510478
Q6NUN9	Q8IWI9	0.0034965218510478
Q5VST9	Q63ZY3	0.0034965218510478
Q9H9G7	Q96AP4	0.0034965218510478
O75925	Q5W0B1	0.0034965218510478
Q9H857	Q8NBP5	0.0034965218510478
Q9H9L4	Q13042	0.0034965218510478
Q9NYL2	Q8N9T8	0.0034965218510478
Q9HDC5	Q9P2P1	0.0034965218510478
Q9Y2T2	Q9ULJ7	0.0034965218510478
Q9BT78	Q9H2Y7	0.0034965218510478
Q5EBL8	P29590	0.0034965218510478
Q9UDX5	P31350	0.0034965218510478
Q8WXD5	Q8NDT2	0.0034965218510478
Q9UKJ3	Q9BWE0	0.0034965218510478
O75122	O60907	0.0034965218510478
P52630	Q04323	0.0034965218510478
Q9NZ09	Q8TCU4	0.0034965218510478
Q13188	Q6PJ69	0.0034965218510478
O15062	Q9BX40	0.0034965218510478
Q8NEY8	Q06587	0.0034965218510478
Q8N108	Q8IX18	0.0034965218510478
Q9NRL3	Q9H840	0.0034965218510478
A2RUB1	Q8NCA5	0.0034965218510478
O94830	Q13042	0.0034965218510478
Q9UHJ6	Q3B7T1	0.0034965218510478
Q5T8D3	P35606	0.0034965218510478
Q6P2H3	Q9H7H0	0.0034965218510478
Q9BUT9	P07741	0.0034965218510478
Q8N6T3	Q86Y56	0.0034965218510478
Q8WY91	Q00577	0.0034965218510478
Q9NYJ8	O14733	0.0034965218510478
Q9Y366	Q01780	0.0034965218510478
Q8N8S7	Q8WW01	0.0034965218510478
Q92600	Q8WVS4	0.0034965218510478
Q9NYJ8	Q96E22	0.0034965218510478
Q6IQ49	Q5HY92	0.0034965218510478
Q6NUJ5	Q13185	0.0034965218510478
Q9NWZ5	Q86TP1	0.0034965218510478
Q04323	Q86YS7	0.0034965218510478
O60658	O14787	0.0034965218510478
P38398	Q9UBW8	0.0034965218510478
P33992	A9UHW6	0.0034965218510478
Q69YH5	O15514	0.0034965218510478
Q9H4A3	P02787	0.0034965218510478
Q8WY91	Q9NRG9	0.0034965218510478
A1L020	P56556	0.0034965218510478
Q9UHW5	P51148	0.0034965218510478
O15530	Q9BZJ0	0.0034965218510478
P21359	Q96RF0	0.0034965218510478
Q8WYA0	Q5VYS8	0.0034965218510478
Q9NYL2	Q13405	0.0034965218510478
Q9UJX2	Q8N668	0.0034965218510478
Q9Y2T2	Q5VST9	0.0034965218510478
Q9H9A6	O75530	0.0034965218510478
Q15036	Q8IX18	0.0034965218510478
Q96MW1	Q13153	0.0034965218510478
Q96F86	Q9HC98	0.0034965218510478
Q13099	O95218	0.0034965218510478
P53677	Q9H269	0.0034965218510478
Q9BYG4	Q13620	0.0034965218510478
O60678	Q96EK5	0.0034965218510478
P40855	Q96C92	0.0034965218510478
Q96C92	Q6NUQ4	0.0034965218510478
Q8IY67	O00750	0.0034965218510478
P53804	A6NHL2	0.0034965218510478
Q96N20	O75494	0.0034965218510478
Q9NXR7	Q86W92	0.0034965218510478
P10071	O76031	0.0034965218510478
Q92600	P53677	0.0034965218510478
Q12888	Q8NEM2	0.0034965218510478
P11684	Q9H7B2	0.0034965218510478
P53677	Q15468	0.0034965218510478
Q9UJX2	Q13418	0.0034965218510478
P53677	Q9Y467	0.0034965218510478
P53677	Q9UFC0	0.0034965218510478
O14530	Q86VP3	0.0034965218510478
P11684	Q9UN86	0.0034965218510478
P11684	Q9BWJ5	0.0034965218510478
Q96C92	O75348	0.0034965218510478
Q6ZRS2	P31153	0.0034965218510478
P20226	Q96C92	0.0034965218510478
Q13618	O75398	0.0034965218510478
Q13615	P25490	0.0034965218510478
Q6YN16	P37275	0.0034965218510478
Q8WUF5	Q12800	0.0034965218510478
Q9Y2A7	Q8WTW3	0.0034965218510478
Q02880	O75828	0.0034965218510478
Q9Y6Y8	P53677	0.0034965218510478
O43837	Q15649	0.0034965218510478
Q9UBP9	P61163	0.0034965218510478
O94966	Q9H3S7	0.0034965218510478
O94966	Q96DT6	0.0034965218510478
O60678	Q8IVD9	0.0034965218510478
Q9BVV6	Q96DI7	0.0034965218510478
Q15637	Q6AWC2	0.0034965218510478
Q06190	Q12874	0.0034965218510478
Q15637	Q9HA65	0.0034965218510478
O75398	Q9BUJ2	0.0034965218510478
O94966	Q8NEB9	0.0034965218510478
O15235	Q6P2H3	0.0034965218510478
P53677	Q9UKA4	0.0034965218510478
P39060	Q9UGU0	0.0034965218510478
Q5TC63	Q12874	0.0034965218510478
O60907	Q9UNS2	0.0034965218510478
O15085	O60749	0.0034965218510478
P84095	Q9Y5L0	0.0034965218510478
Q13126	Q15596	0.0034965218510478
Q6P9H4	Q96CW5	0.0034965218510478
Q9UFF9	P53677	0.0034965218510478
Q01804	Q8WUF5	0.0034965218510478
O75925	O95163	0.0034965218510478
P12268	O75925	0.0034965218510478
Q9NQS7	P29401	0.0034965218510478
P53677	Q13523	0.0034965218510478
P20290	O75398	0.0034965218510478
P53677	O15228	0.0034965218510478
Q8WUF5	Q9BPU6	0.0034965218510478
Q01085	Q9C0D4	0.0034965218510478
P12268	O75914	0.0034965218510478
O14530	Q8NCN4	0.0034965218510478
Q15042	P46937	0.0034965218510478
O43837	Q9NUB1	0.0034965218510478
Q15637	Q5TC63	0.0034965218510478
O14530	Q9Y4E5	0.0034965218510478
Q9H1P3	P35606	0.0034965218510478
O14530	Q6VY07	0.0034965218510478
P15311	P10646	0.0034965218510478
Q6YN16	Q13029	0.0034965218510478
P17098	Q96GD4	0.0034965218510478
Q9BQ52	P10071	0.0034965218510478
Q8WXD5	Q96PU8	0.0034965218510478
Q8N302	Q99873	0.0034965218510478
Q14161	Q9BTE1	0.0034965218510478
P55795	Q05DH4	0.0034965218510478
Q96ES7	Q7Z2Z2	0.0034965218510478
Q9UQE7	Q96JM7	0.0034965218510478
P10071	Q9HC35	0.0034965218510478
Q96BW1	O75323	0.0034965218510478
O14964	P15104	0.0034965218510478
P38435	A1L020	0.0034965218510478
P10071	P24928	0.0034965218510478
P02751	P25490	0.0034965218510478
Q5VST9	Q9NP73	0.0034965218510478
P10071	Q12834	0.0034965218510478
Q93100	P02751	0.0034965218510478
Q9C026	Q9UBW8	0.0034965218510478
Q14202	Q96DN5	0.0034965218510478
P10071	Q5VZL5	0.0034965218510478
Q9NX58	Q05DH4	0.0034965218510478
Q96GM8	Q14207	0.0034965218510478
Q969E2	P35222	0.0034965218510478
Q9NR28	Q96G25	0.0034965218510478
Q6IN85	Q8TBC4	0.0034965218510478
P17098	Q9NPF4	0.0034965218510478
Q6IN85	Q8NEM2	0.0034965218510478
Q9P2F8	Q9NW08	0.0034965218510478
Q15654	Q14457	0.0034965218510478
Q9ULK4	Q5SVZ6	0.0034965218510478
Q5VST9	Q71RC2	0.0034965218510478
Q5JTC6	Q13042	0.0034965218510478
Q96IX5	Q8NCF5	0.0034965218510478
Q96EK9	P12277	0.0034965218510478
Q96SU4	Q9Y5X3	0.0034965218510478
Q93100	Q8IUR0	0.0034965218510478
Q14201	Q9H9Q2	0.0034965218510478
O95486	Q9NZJ4	0.0034965218510478
O15400	P56182	0.0034965218510478
Q13426	O43324	0.0034965218510478
Q9UQR1	O75828	0.0034965218510478
Q9Y2H6	Q9UI95	0.0034965218510478
Q8NFU5	Q7Z6Z7	0.0034965218510478
O60678	Q9UNS2	0.0034965218510478
Q96AT1	P48735	0.0034965218510478
O95801	Q8NDX5	0.0034965218510478
O43837	Q9UI95	0.0034965218510478
O95619	Q02241	0.0034965218510478
P53677	O94925	0.0034965218510478
Q13613	O60563	0.0034965218510478
O60678	Q9NXR7	0.0034965218510478
O75925	Q9Y5V3	0.0034965218510478
P51398	Q96N20	0.0034965218510478
Q9NZN5	P61163	0.0034965218510478
O60678	Q13596	0.0034965218510478
Q9HA65	P43897	0.0034965218510478
P53677	Q8TCN5	0.0034965218510478
P0CG48	O14828	0.0034965218510478
P53677	Q9Y2Z2	0.0034965218510478
O00442	Q9BSJ2	0.0034965218510478
O95478	Q8WY91	0.0034965218510478
Q0P6D6	P83881	0.0034965218510478
O75494	O15037	0.0034965218510478
P53677	P35520	0.0034965218510478
O60870	Q92598	0.0034965218510478
P53677	Q9BX63	0.0034965218510478
P11684	Q9BYG3	0.0034965218510478
Q13136	Q9BVL2	0.0034965218510478
Q9NSD9	Q9UKD1	0.0034965218510478
P34932	Q4V339	0.0034965192899107
O60716	Q03001	0.0034965178929269
P46779	A9UHW6	0.0034965176600962
Q8NA77	391634	0.0034965155646204
P08574	Q08257	0.0034965141676366
Q68CJ9	P06737	0.0034965109080076
P61604	P01562	0.0034965109080076
Q14498	P20930	0.0034965097438544
Q7Z3B4	O00193	0.0034965078812092
P00966	Q1ED39	0.0034965074155479
Q14257	Q9UQE7	0.0034965069498866
P31930	Q9P0U4	0.0034965064842253
Q13423	Q9NWU5	0.0034965046215802
P49674	Q9UBK9	0.0034965041559189
O95299	Q13409	0.0034965020604431
P63104	P33316	0.0034965008962899
Q9Y5S9	Q99576	0.003496500197798
Q14257	O43683	0.0034964997321367
Q5QGZ9	P05556	0.0034964978694915
P51153	P30048	0.0034964967053383
Q5XKR4	P52272	0.0034964967053383
P51991	Q969R8	0.0034964927472174
P23381	O75716	0.0034964911174029
Q9GZM8	Q06830	0.0034964880906045
Q92974	Q9UK76	0.0034964878577739
P22830	O75534	0.0034964873921126
P62987	P33121	0.0034964873921126
P52732	P62875	0.0034964873921126
Q00535	Q69YN2	0.0034964873921126
P21953	Q9C005	0.0034964873921126
P33121	Q9NZC7	0.0034964873921126
Q9H6S1	P52701	0.0034964873921126
Q8IY63	Q8N0X7	0.0034964873921126
Q9UI43	Q9Y2J2	0.0034964873921126
Q9BYE7	Q9NVH1	0.0034964873921126
Q9Y6K9	Q9BVP2	0.0034964873921126
P05023	Q9HB90	0.0034964873921126
Q9H4I3	Q6ZWJ1	0.0034964873921126
P42568	Q7L2E3	0.0034964873921126
Q7Z417	Q6VMQ6	0.0034964873921126
Q9Y4W2	Q86VS8	0.0034964873921126
Q8WW12	Q15833	0.0034964873921126
Q9BUF5	Q9H900	0.0034964873921126
Q9P258	Q96GJ1	0.0034964873921126
Q96JG6	P08240	0.0034964873921126
O14950	O75506	0.0034964873921126
Q9HB90	Q8N0X7	0.0034964873921126
Q9H4B6	Q12769	0.0034964873921126
A6NKD9	Q96HA1	0.0034964873921126
Q9H269	Q5UIP0	0.0034964873921126
O14715	P82932	0.0034964873921126
Q9P258	Q9P265	0.0034964873921126
Q6PK04	Q12769	0.0034964873921126
Q8N726	Q7KZI7	0.0034964873921126
Q15813	P56556	0.0034964873921126
Q05048	Q92600	0.0034964873921126
P35232	Q9H4A5	0.0034964873921126
Q13188	Q14202	0.0034964873921126
P52732	Q7Z333	0.0034964873921126
Q9NYF8	Q12816	0.0034964873921126
P53675	Q9NTJ3	0.0034964873921126
P59780	P35998	0.0034964873921126
Q9H0E9	P49711	0.0034964873921126
Q15003	Q9BRY0	0.0034964873921126
P07992	O15067	0.0034964873921126
Q99816	P28370	0.0034964873921126
O14874	Q14146	0.0034964873921126
Q9NRY5	Q5JVF3	0.0034964873921126
Q99959	P28370	0.0034964873921126
Q8NBU5	O15357	0.0034964873921126
P38117	Q9BPX6	0.0034964873921126
Q9UG63	Q5JTC6	0.0034964873921126
O75530	Q15029	0.0034964873921126
Q93008	Q8N567	0.0034964873921126
O43164	Q5VYS8	0.0034964873921126
Q96SK2	O94864	0.0034964873921126
Q8IUR0	P24539	0.0034964873921126
O76021	Q5JTC6	0.0034964873921126
O43488	Q07666	0.0034964873921126
Q9BWU0	Q7L0Y3	0.0034964873921126
P34896	Q96DI7	0.0034964873921126
O75530	P26599	0.0034964873921126
Q13363	P18615	0.0034964873921126
O75792	Q14677	0.0034964873921126
Q15003	P35453	0.0034964873921126
O95140	Q8N1F7	0.0034964873921126
Q96IZ0	O60287	0.0034964873921126
P78357	Q9Y2X3	0.0034964873921126
Q9UID3	Q9H8H0	0.0034964873921126
Q9Y5K6	P60903	0.0034964873921126
P54277	Q8IXI1	0.0034964873921126
Q6P2E9	P15104	0.0034964873921126
P41743	Q00577	0.0034964873921126
Q96T58	Q99570	0.0034964873921126
Q13595	Q99570	0.0034964873921126
Q6P2E9	O00186	0.0034964873921126
P23526	Q9UPQ0	0.00349648646079
Q9UJS0	Q6DKK2	0.00349648646079
P49790	Q8N5G2	0.0034964859951287
Q92621	Q8TAA9	0.0034964855294674
Q9Y487	Q7L8L6	0.0034964850638061
Q8IX90	Q08554	0.0034964834339916
Q86VP6	Q13011	0.0034964822698384
Q9UNL2	Q9Y4I1	0.0034964762162417
P46087	Q9UGP5	0.0034964736551046
P46087	Q8N1B3	0.0034964736551046
Q01433	Q29RF7	0.003496469464153
Q13432	Q14697	0.0034964673686772
Q92841	P50336	0.0034964659716933
P48651	O95789	0.0034964636433869
P00390	Q9P2K5	0.0034964603837579
Q9BTX1	O43852	0.0034964603837579
Q8IVD9	P61923	0.0034964603837579
P14314	Q9BTX1	0.0034964603837579
P36021	P22626	0.003496458986774
Q8WTQ1	Q04837	0.0034964580554515
Q6UWT4	Q04837	0.0034964580554515
P50616	P10599	0.0034964568912982
O95436	P10599	0.0034964568912982
Q96JY0	Q7L2E3	0.0034964508377015
O43390	O95251	0.0034964503720402
P55081	Q969U7	0.0034964496735483
Q9H0M0	Q8N5D0	0.0034964496735483
Q9H0M0	P0DPB6	0.0034964496735483
P11171	P51948	0.0034964487422257
Q9Y5B8	Q9NW13	0.0034964487422257
Q14320	Q8N3C0	0.0034964487422257
Q9NVA2	Q9UDR5	0.0034964487422257
P02794	Q5H9R7	0.0034964480437338
P49368	O00757	0.0034964466467499
Q16718	A8K2U0	0.0034964454825967
Q13395	P23588	0.0034964454825967
P78356	Q13501	0.0034964450169354
O15151	P62851	0.0034964445512741
Q9UBB6	O75718	0.0034964438527822
Q8N163	Q01130	0.0034964412916451
P15907	Q00325	0.0034964380320161
Q14444	O95803	0.0034964324440807
Q15773	Q96Q89	0.0034964319784194
Q9UJJ7	O60884	0.0034964305814355
Q68E01	Q8IY67	0.0034964303486049
Q8N163	Q99439	0.0034964247606694
Q13595	Q9HCU4	0.0034964233636856
Q9Y6W6	P62750	0.0034964210353791
Q7Z6G3	P62750	0.0034964210353791
P02545	P12074	0.003496415214613
Q06136	O43660	0.0034964145161211
O43684	Q5XG87	0.0034964124206453
Q00577	P04080	0.0034964082296937
P01011	Q6YHK3	0.0034964068327099
P54577	Q96JH7	0.0034964065998792
P20839	P78559	0.0034964056685566
Q9NRG0	P49755	0.0034964042715728
P00918	P36873	0.0034964019432663
Q9UJV9	Q9BVG9	0.0034964007791131
Q9H490	Q9UJV9	0.0034964000806212
P02768	Q9HCU5	0.0034964000806212
Q9H000	Q9Y3A4	0.0034963975194841
Q9UPP5	Q9Y679	0.0034963968209922
Q969E1	Q53GT1	0.0034963968209922
P17936	Q12907	0.0034963968209922
Q9HC57	Q12907	0.0034963968209922
Q9BXC0	Q12907	0.0034963968209922
Q9H209	Q12907	0.0034963968209922
Q8NGR1	Q9Y679	0.0034963968209922
Q15622	Q12907	0.0034963968209922
Q53GT1	Q969E3	0.0034963968209922
P62495	O00264	0.0034963963553309
Q93008	Q8IVW6	0.0034963961225003
P26640	Q96NG5	0.0034963954240083
P51157	P26640	0.0034963954240083
P42696	Q14651	0.0034963942598551
P06702	Q66PJ3	0.0034963937941938
Q5HYJ3	P31939	0.0034963919315487
Q8NI60	Q96EL2	0.003496391698718
Q14126	O95747	0.0034963891375809
Q9UN86	Q7Z698	0.0034963891375809
P42345	Q12824	0.0034963882062584
Q13451	P27361	0.0034963788930326
Q4ZIN3	P31321	0.0034963788930326
Q03519	Q04637	0.0034963781945407
P14618	Q86W92	0.0034963781945407
Q9C0C4	P62753	0.0034963781945407
Q07021	Q96TA1	0.0034963781945407
P38919	Q9NVV4	0.00349637796171
Q9UPY3	O14966	0.0034963758662343
Q9UBD6	P31946	0.003496375400573
P34949	P06703	0.0034963733050972
Q15847	Q5JPI3	0.0034963733050972
Q13123	Q02790	0.0034963730722665
Q9Y266	P35613	0.0034963707439601
Q99714	Q9NX55	0.0034963705111294
Q13619	P84074	0.0034963663201779
Q8TF09	Q05639	0.0034963663201779
Q15034	A9QM74	0.0034963663201779
Q96LI5	Q9Y520	0.0034963651560246
Q15942	Q96AC1	0.0034963630605489
P52799	P09960	0.0034963618963956
P09960	P24071	0.0034963618963956
Q13572	P09960	0.0034963618963956
P09960	O14771	0.0034963618963956
P09960	P00797	0.0034963618963956
P09960	Q96JB2	0.0034963618963956
P09960	O15442	0.0034963618963956
Q86UA1	Q7L9L4	0.0034963614307343
Q92989	Q96G97	0.0034963602665811
Q9NR33	P53985	0.0034963600337505
Q8IX01	Q7Z6Z7	0.0034963595680892
Q9UNZ2	Q9P275	0.0034963581711053
P07954	Q6ZMP0	0.0034963574726134
P46087	Q13625	0.0034963572397828
Q15007	Q9H9Q2	0.0034963567741215
Q15468	P51114	0.0034963556099683
Q9HCJ0	Q92599	0.0034963556099683
Q16637	Q92599	0.0034963556099683
Q5JSZ5	Q9NYK5	0.0034963556099683
P43490	Q9UBP0	0.0034963553771376
P43490	Q9NUW8	0.0034963553771376
Q6Q0C0	Q9BZV1	0.0034963553771376
Q07864	Q09161	0.0034963542129844
Q4VCS5	P62495	0.0034963539801537
O95452	P07686	0.0034963523503392
Q3V5L5	P55795	0.0034963448997586
Q9UI43	Q9P2R7	0.003496344666928
P28288	Q05655	0.0034963435027748
P51116	Q14254	0.0034963407088071
Q9Y2P8	Q9NS23	0.0034963400103151
Q9UBI6	Q6ZT12	0.0034963395446538
O75874	Q8TEB1	0.0034963395446538
Q92538	P68032	0.0034963395446538
Q8NC51	Q86YD1	0.0034963395446538
P20073	Q6EMB2	0.0034963379148393
Q9Y519	Q13185	0.0034963379148393
Q8NHW4	P49721	0.0034963358193635
Q6UXI9	P14678	0.0034963358193635
Q92522	Q9Y4X3	0.0034963358193635
Q17RM4	Q9GZS3	0.0034963358193635
P25787	Q8WWW8	0.0034963358193635
P49721	Q96RR4	0.0034963358193635
P21730	P41091	0.0034963358193635
Q92522	Q13241	0.0034963358193635
Q63ZE4	Q13185	0.0034963358193635
Q9NS40	Q13185	0.0034963358193635
79168	Q96HE7	0.0034963358193635
P22459	P14678	0.0034963358193635
P47985	Q9P0W0	0.0034963358193635
P22532	P14678	0.0034963358193635
Q92522	P09529	0.0034963358193635
Q92522	613266	0.0034963358193635
P43351	Q13185	0.0034963358193635
Q68CK6	Q96HE7	0.0034963358193635
Q92522	Q8TAF8	0.0034963358193635
Q13185	P37058	0.0034963358193635
Q96BH3	P49721	0.0034963358193635
Q8N8Q9	Q92522	0.0034963358193635
Q92522	Q7RTP0	0.0034963358193635
Q7Z404	O43809	0.0034963358193635
Q92522	O60285	0.0034963358193635
P47985	100506627	0.0034963358193635
Q92522	P55289	0.0034963358193635
Q19AV6	Q13185	0.0034963358193635
Q6UXH8	P62847	0.0034963358193635
O95715	P62847	0.0034963358193635
Q92522	P53539	0.0034963358193635
Q02747	P25787	0.0034963358193635
O75762	Q96HE7	0.0034963358193635
P38117	O43868	0.0034963358193635
P47985	Q16559	0.0034963358193635
Q9GZS3	26686	0.0034963358193635
Q5H8A3	Q13185	0.0034963358193635
Q13571	P62847	0.0034963358193635
Q96HE7	Q6PII3	0.0034963358193635
Q8NGK6	Q96HE7	0.0034963358193635
Q92522	649946	0.0034963358193635
Q10571	Q13185	0.0034963358193635
O43868	O43809	0.0034963358193635
P14678	26686	0.0034963358193635
Q92522	Q5U623	0.0034963358193635
P25787	Q9UBC7	0.0034963358193635
Q92522	O75311	0.0034963358193635
P41091	P59047	0.0034963358193635
Q92522	P78414	0.0034963358193635
Q92522	Q9NNZ3	0.0034963358193635
Q9H8W5	Q13185	0.0034963358193635
Q14140	Q13185	0.0034963358193635
P47985	Q1XH10	0.0034963358193635
P84101	Q96HE7	0.0034963358193635
P49721	100506627	0.0034963358193635
Q9GZS3	Q9NNZ3	0.0034963358193635
Q6TGC4	Q13185	0.0034963358193635
Q5JTZ5	P62847	0.0034963358193635
P25787	Q4G0I0	0.0034963358193635
Q9UKX5	P14678	0.0034963358193635
P47985	P17481	0.0034963358193635
A2RUG3	P25787	0.0034963358193635
P49721	Q9UBC3	0.0034963358193635
P38117	Q6ZNA4	0.0034963358193635
Q99935	P14678	0.0034963358193635
P0C7Q2	Q92522	0.0034963358193635
Q92502	P49721	0.0034963358193635
P49721	Q8N687	0.0034963358193635
P25787	Q9NWF9	0.0034963358193635
O15266	P14678	0.0034963358193635
Q92522	Q8IZY5	0.0034963358193635
O43314	P49721	0.0034963358193635
113691	Q92522	0.0034963358193635
Q9GZS3	Q5H9J7	0.0034963358193635
P04234	P62847	0.0034963358193635
P25787	A8K7I4	0.0034963358193635
P47985	Q9UQ05	0.0034963358193635
P47985	Q9NZ20	0.0034963358193635
Q71RH2	Q13185	0.0034963358193635
O14924	O43809	0.0034963358193635
P62847	Q9NTU4	0.0034963358193635
653166	P62847	0.0034963358193635
Q8IVF7	O43809	0.0034963358193635
Q9NPA1	Q13185	0.0034963358193635
Q8NHW4	P14678	0.0034963358193635
Q5H8A3	O43809	0.0034963358193635
Q92522	Q13571	0.0034963358193635
P24310	P41091	0.0034963358193635
O14603	Q96HE7	0.0034963358193635
P29973	P14678	0.0034963358193635
Q9GZS3	245915	0.0034963358193635
O00270	P14678	0.0034963358193635
P25787	Q6XYB7	0.0034963358193635
Q5JTZ5	Q13185	0.0034963358193635
P47985	Q9UN19	0.0034963358193635
P25787	Q07444	0.0034963358193635
Q7Z7C7	P14678	0.0034963358193635
Q52M93	P62847	0.0034963358193635
Q9GZS3	Q6IE38	0.0034963358193635
Q68J44	P49721	0.0034963358193635
Q9GZS3	M0R2J8	0.0034963358193635
Q8TBE1	P14678	0.0034963358193635
Q92522	Q7Z6R9	0.0034963358193635
P47985	P26367	0.0034963358193635
Q6PIF2	O43809	0.0034963358193635
O14960	O43809	0.0034963358193635
Q92522	P14867	0.0034963358193635
Q9BUM1	Q13185	0.0034963358193635
P15382	P62847	0.0034963358193635
P49721	Q6UWM5	0.0034963358193635
Q15465	P49721	0.0034963358193635
Q8IXF0	Q13185	0.0034963358193635
P0DP74	Q96HE7	0.0034963358193635
P05015	O43809	0.0034963358193635
Q92522	Q2VPA4	0.0034963358193635
P59861	Q92522	0.0034963358193635
P14678	Q6NT76	0.0034963358193635
Q92522	P35503	0.0034963358193635
P0DTW1	Q96HE7	0.0034963358193635
Q9H9P2	Q13185	0.0034963358193635
O95718	Q96HE7	0.0034963358193635
Q9Y6U7	Q13185	0.0034963358193635
P25787	Q9HB19	0.0034963358193635
Q92522	Q9NS67	0.0034963358193635
P25787	Q9UI17	0.0034963358193635
O43193	Q13185	0.0034963358193635
Q92522	O43315	0.0034963358193635
Q9BX79	Q96HE7	0.0034963358193635
P38117	204010	0.0034963358193635
Q6UX46	P41091	0.0034963358193635
Q9UKI9	Q13185	0.0034963358193635
O15503	Q92522	0.0034963358193635
P62847	Q9Y4C5	0.0034963358193635
440570	P14678	0.0034963358193635
P08118	P62847	0.0034963358193635
P25787	Q5VXJ0	0.0034963358193635
O75054	P62847	0.0034963358193635
P59534	Q9GZS3	0.0034963358193635
392360	Q13185	0.0034963358193635
P14678	Q7Z3D6	0.0034963358193635
Q9Y6Q2	P14678	0.0034963358193635
Q9BZW2	O43809	0.0034963358193635
P14678	Q07092	0.0034963358193635
P25787	P0DP74	0.0034963358193635
Q96RA2	O43809	0.0034963358193635
Q92522	A0PK11	0.0034963358193635
Q9BXT2	P62847	0.0034963358193635
P14678	Q6ZSI9	0.0034963358193635
P25787	245915	0.0034963358193635
P47985	P08697	0.0034963358193635
Q9GZS3	Q14549	0.0034963358193635
Q9NY91	P14678	0.0034963358193635
Q9GZS3	Q99935	0.0034963358193635
P14678	O14522	0.0034963358193635
P62508	P62847	0.0034963358193635
Q53RE8	P62847	0.0034963358193635
Q6NVV7	P62847	0.0034963358193635
P09919	P62847	0.0034963358193635
P04271	Q96HE7	0.0034963358193635
Q92522	Q7Z6G8	0.0034963358193635
P04733	P62847	0.0034963358193635
P14138	P25787	0.0034963358193635
Q92522	Q9Y5Z6	0.0034963358193635
Q92522	Q9BTX3	0.0034963358193635
P25787	O75452	0.0034963358193635
Q8N0W3	P62847	0.0034963358193635
P02776	Q13185	0.0034963358193635
Q9H1J5	P49721	0.0034963358193635
Q9GZS9	P62847	0.0034963358193635
Q8IV56	Q96HE7	0.0034963358193635
P49721	P21731	0.0034963358193635
Q92522	Q8WU49	0.0034963358193635
Q96A73	P14678	0.0034963358193635
P11169	Q13185	0.0034963358193635
Q92522	Q9NX01	0.0034963358193635
P49721	Q96MT8	0.0034963358193635
Q9BRT3	P47985	0.0034963358193635
Q9GZS3	Q86WW8	0.0034963358193635
P49721	Q9P2N6	0.0034963358193635
441191	Q13185	0.0034963358193635
Q14534	Q13185	0.0034963358193635
Q8TBF8	P41091	0.0034963358193635
P62847	P14652	0.0034963358193635
Q3YBR2	Q96HE7	0.0034963358193635
Q92522	Q07326	0.0034963358193635
Q92522	P35070	0.0034963358193635
Q8IVB5	P49721	0.0034963358193635
P59543	Q13185	0.0034963358193635
Q9H3M0	O43809	0.0034963358193635
P02818	P62847	0.0034963358193635
A1A4F0	Q13185	0.0034963358193635
P25787	Q8IYX1	0.0034963358193635
Q8NG76	O43809	0.0034963358193635
P25787	Q6JVE5	0.0034963358193635
Q93070	P41091	0.0034963358193635
P25787	Q9UKL4	0.0034963358193635
Q96DW6	P14678	0.0034963358193635
Q6RUI8	Q13185	0.0034963358193635
Q92522	Q8N945	0.0034963358193635
Q96HE7	P12074	0.0034963358193635
P62847	P57796	0.0034963358193635
P54793	P49721	0.0034963358193635
Q8NHP1	O43809	0.0034963358193635
Q8TF63	P62847	0.0034963358193635
Q8NBL3	O43809	0.0034963358193635
P38117	201181	0.0034963358193635
Q9GZS3	25812	0.0034963358193635
Q9Y376	P49721	0.0034963358193635
P54257	P41091	0.0034963358193635
Q5HYL7	P14678	0.0034963358193635
Q92522	P34910	0.0034963358193635
Q9NRX6	P25787	0.0034963358193635
P47985	Q9H1Z9	0.0034963358193635
P62847	O75081	0.0034963358193635
P38117	P35226	0.0034963358193635
O60729	Q13185	0.0034963358193635
Q9NRX6	P62847	0.0034963358193635
P49721	O95343	0.0034963358193635
P47985	Q9H5X1	0.0034963358193635
P15328	Q13185	0.0034963358193635
Q92522	Q9BSY4	0.0034963358193635
Q9UBM4	P14678	0.0034963358193635
Q92522	Q8WVN6	0.0034963358193635
Q92522	Q9P0B6	0.0034963358193635
P38117	P51684	0.0034963358193635
Q96EQ0	P25787	0.0034963358193635
P09486	P38117	0.0034963358193635
P41091	Q16777	0.0034963358193635
P47985	Q1MX18	0.0034963358193635
Q9GZQ4	P41091	0.0034963358193635
Q71RC9	P62847	0.0034963358193635
O14832	Q13185	0.0034963358193635
Q8TD33	P25787	0.0034963358193635
P62847	Q07326	0.0034963358193635
P14678	Q13115	0.0034963358193635
Q96BR1	P62847	0.0034963358193635
Q9UBK5	Q96HE7	0.0034963358193635
Q92522	Q9H832	0.0034963358193635
O75426	Q13185	0.0034963358193635
P38117	Q8NH61	0.0034963358193635
Q96LL3	Q13185	0.0034963358193635
Q92522	Q9H204	0.0034963358193635
Q9H1J5	P25787	0.0034963358193635
Q08397	P62847	0.0034963358193635
Q92522	Q9P0N8	0.0034963358193635
Q92522	O95918	0.0034963358193635
Q6UXB3	P62847	0.0034963358193635
Q9Y623	P49721	0.0034963358193635
P49721	Q9BYJ4	0.0034963358193635
P49721	P21246	0.0034963358193635
O95907	P25787	0.0034963358193635
P62847	Q96N11	0.0034963358193635
P47985	Q53RE8	0.0034963358193635
Q92522	P23280	0.0034963358193635
Q8IZ63	P14678	0.0034963358193635
P47985	P58511	0.0034963358193635
P49721	Q5SQ64	0.0034963358193635
Q92522	P15328	0.0034963358193635
Q8IXQ6	Q13185	0.0034963358193635
P38117	Q9UJQ7	0.0034963358193635
Q13956	Q13185	0.0034963358193635
P49721	Q8NGF9	0.0034963358193635
Q06432	P49721	0.0034963358193635
Q15198	P49721	0.0034963358193635
P78537	P14678	0.0034963358193635
P47985	Q14003	0.0034963358193635
Q96HE7	Q8IYR2	0.0034963358193635
P25787	Q9NZV5	0.0034963358193635
Q8TD86	P47985	0.0034963358193635
P38117	Q8WXF5	0.0034963358193635
P47985	Q9UBF6	0.0034963358193635
Q9BRQ3	P14678	0.0034963358193635
Q8NGS0	Q13185	0.0034963358193635
P31997	O43809	0.0034963358193635
Q8NHB8	P41091	0.0034963358193635
Q92522	Q6UWH4	0.0034963358193635
P49721	Q9NQE7	0.0034963358193635
P49281	Q13185	0.0034963358193635
Q8NG78	P25787	0.0034963358193635
P38117	O14931	0.0034963358193635
P07327	Q96HE7	0.0034963358193635
Q9NWS1	P49721	0.0034963358193635
Q92522	Q6EBC2	0.0034963358193635
P31273	P62847	0.0034963358193635
119437	O43809	0.0034963358193635
P38117	P08571	0.0034963358193635
P38117	P08246	0.0034963358193635
Q92522	Q6P9H5	0.0034963358193635
Q6ZV73	P47985	0.0034963358193635
P38117	P59533	0.0034963358193635
P50222	O43809	0.0034963358193635
Q13956	P41091	0.0034963358193635
P01135	P62847	0.0034963358193635
A1L188	O43809	0.0034963358193635
P38117	P0CV98	0.0034963358193635
P47985	Q5TBE3	0.0034963358193635
A6NKN8	Q13185	0.0034963358193635
P49721	Q9BZM2	0.0034963358193635
Q9UBU3	O43809	0.0034963358193635
Q52LA3	P62847	0.0034963358193635
P49721	Q9UGF5	0.0034963358193635
Q9UJ42	P49721	0.0034963358193635
Q9HDD0	P62847	0.0034963358193635
Q9NZI2	P41091	0.0034963358193635
Q8IV77	Q13185	0.0034963358193635
Q96HE7	Q16661	0.0034963358193635
Q8TC17	Q13185	0.0034963358193635
Q9P241	Q13185	0.0034963358193635
Q5TBE3	Q13185	0.0034963358193635
P17787	O43809	0.0034963358193635
A6NKN8	Q96HE7	0.0034963358193635
P38117	A6NP61	0.0034963358193635
128872	Q13185	0.0034963358193635
P16619	Q96HE7	0.0034963358193635
Q6ZNW5	O43809	0.0034963358193635
Q92522	A1L4L8	0.0034963358193635
Q92522	Q8TCG5	0.0034963358193635
P25787	P59542	0.0034963358193635
P62847	Q8TAK6	0.0034963358193635
P38117	P09681	0.0034963358193635
Q96NL1	P49721	0.0034963358193635
Q9UBD0	Q13185	0.0034963358193635
Q96TA2	Q49MI3	0.003496334888041
Q96TA2	P05546	0.003496334888041
Q96TA2	80099	0.003496334888041
Q96TA2	Q9Y278	0.003496334888041
Q96TA2	Q4G0X9	0.003496334888041
Q96TA2	Q5FYB1	0.003496334888041
P11387	P51151	0.0034963304642587
Q9UQB8	P58107	0.0034963299985975
Q7RTV0	Q5JSZ5	0.0034963299985975
P53804	Q96SB4	0.0034963299985975
Q01804	Q9Y3D5	0.0034963299985975
P12955	Q92796	0.0034963295329362
O75694	P11177	0.0034963283687829
O15020	O15381	0.0034963281359523
P68431	P24468	0.0034963281359523
O00461	P08754	0.0034963281359523
P39060	Q9H2U2	0.0034963281359523
Q8N6R0	Q8WWY3	0.0034963281359523
Q9H4L4	Q16775	0.0034963281359523
P83876	Q9H7H0	0.0034963281359523
Q8WUN7	O43823	0.0034963281359523
Q8N6R0	P53999	0.0034963281359523
O95625	P42126	0.0034963281359523
O75131	O95754	0.0034963281359523
Q9NTJ3	Q9H6E4	0.0034963281359523
Q15842	Q92688	0.0034963281359523
P51957	Q9Y237	0.0034963281359523
Q99941	O43813	0.0034963281359523
Q7KZN9	O43719	0.0034963281359523
Q9UEG4	Q6ZVM7	0.0034963281359523
Q96CP6	O75131	0.0034963281359523
Q9NRB3	Q9H2U2	0.0034963281359523
Q95460	P52597	0.0034963281359523
O14657	O75131	0.0034963281359523
O75131	Q8NCW6	0.0034963281359523
Q9NXF1	Q7L5N7	0.0034963281359523
Q04446	Q96IV0	0.0034963281359523
Q86W34	P57678	0.0034963281359523
P13797	Q96EU7	0.0034963281359523
Q9P1U1	P54802	0.0034963281359523
Q9H1K4	Q9H2C2	0.0034963281359523
Q9H992	Q86SX6	0.0034963281359523
O75127	P15374	0.0034963281359523
Q96MM7	Q9HC38	0.0034963281359523
Q9NRB3	P09936	0.0034963281359523
Q8TBC4	O43819	0.0034963281359523
Q969V5	Q8WW12	0.0034963281359523
O75368	O94910	0.0034963281359523
O00400	Q86W34	0.0034963281359523
Q9BX68	Q86TM6	0.0034963281359523
P31942	Q6IQ21	0.0034963281359523
Q8WZA1	P52597	0.0034963281359523
Q86UT6	Q9H910	0.0034963281359523
P09471	O43347	0.0034963281359523
Q15291	Q13371	0.0034963281359523
Q9BWD1	Q96MM7	0.0034963281359523
Q92734	Q5MNZ6	0.0034963281359523
Q9H3F6	Q08554	0.0034963281359523
Q9Y263	Q15291	0.0034963281359523
Q4VC05	Q9Y3T9	0.0034963281359523
P23468	Q6ZVM7	0.0034963281359523
Q13576	P29218	0.0034963281359523
Q14554	P28838	0.0034963281359523
P80723	P42357	0.0034963281359523
O95861	Q9BZ76	0.0034963281359523
P63000	Q8IVL6	0.0034963281359523
P10398	P53611	0.0034963281359523
P30626	Q9NRB3	0.0034963281359523
Q969Y2	Q9BWD1	0.0034963281359523
P43007	O60814	0.0034963281359523
Q9H1K4	B7ZAQ6	0.0034963281359523
P08758	Q5HYA8	0.0034963281359523
P09497	Q9UFC0	0.0034963281359523
Q6NSZ9	P26583	0.0034963281359523
O43813	Q01814	0.0034963281359523
O00115	Q9BYN8	0.0034963281359523
Q08380	Q9BYC9	0.0034963281359523
P31146	P49441	0.0034963258076459
Q9Y312	Q13642	0.0034963195212185
Q5T6V5	P49189	0.0034963185898959
P17707	P00558	0.003496317891404
Q9Y285	Q9BVG4	0.003496317891404
Q15645	Q52LW3	0.0034963176585733
Q8N6T3	Q9BPW8	0.0034963176585733
Q9NR46	Q9Y4P3	0.0034963176585733
Q7Z5L9	Q9UNY4	0.0034963176585733
Q8TE02	O95071	0.0034963176585733
P25490	Q13177	0.0034963176585733
Q6YHU6	Q15382	0.0034963176585733
O94903	P62308	0.0034963176585733
Q14651	Q04726	0.0034963176585733
P05089	Q93045	0.0034963171929121
Q14574	P57721	0.0034963169600814
P15924	O15432	0.0034963160287588
P18124	Q14005	0.0034963155630975
Q6GMR7	P18124	0.0034963155630975
P18124	Q96IZ6	0.0034963155630975
Q96AQ7	P18124	0.0034963155630975
O75694	P51148	0.0034963150974363
Q9NVI7	Q5VYS8	0.0034963134676218
A2RRH5	P27824	0.0034963130019605
Q9Y6S9	P27824	0.0034963130019605
P12956	Q3MIX3	0.0034963125362992
P36405	P41227	0.0034963116049766
P78371	P05187	0.0034963099751621
P31689	Q12834	0.0034963092766702
P35606	Q92556	0.0034963081125169
Q96DT0	P00367	0.0034963076468557
Q96I59	O75477	0.0034963053185492
Q8TBC3	Q6P1M0	0.0034963053185492
O60353	O94927	0.0034963053185492
Q9Y4A5	O43324	0.0034963053185492
Q5T1M5	Q13907	0.0034963053185492
P48651	O75879	0.0034963053185492
Q03252	Q2TBE0	0.0034963053185492
Q9H2K2	Q13557	0.0034963053185492
Q14596	Q15007	0.0034963053185492
P51812	Q9Y679	0.0034963053185492
P53675	Q8WVZ9	0.0034963053185492
P0C0S5	Q8WUF5	0.0034963053185492
O43837	Q96TC7	0.0034963053185492
Q92620	Q13033	0.0034963053185492
Q9H981	O00541	0.0034963053185492
O94903	P82932	0.0034963053185492
Q9P2E9	P48729	0.0034963053185492
Q9H0U4	Q9UGM3	0.0034963053185492
Q9BZE1	P36954	0.0034963053185492
P27144	Q14671	0.0034963053185492
O94818	Q15370	0.0034963025245815
Q53H82	Q9Y2Z0	0.0034963004291057
Q96SZ5	Q15149	0.0034963004291057
Q14980	Q8IUF1	0.0034962978679686
Q9NPF8	Q9BWW4	0.0034962964709848
Q5T5P2	Q01804	0.003496294375509
P68104	Q6NT76	0.0034962939098477
Q8NDV7	Q15046	0.0034962899517267
Q9Y3I0	Q9UBH6	0.0034962887875735
O95757	O95925	0.0034962866920977
Q0PNE2	Q63ZY3	0.00349628389813
Q96F86	P61011	0.0034962829668074
O15347	Q14566	0.0034962822683155
Q7L590	Q12769	0.0034962820354849
O75173	Q14204	0.003496280638501
Q9UBL3	O43809	0.0034962801728397
Q5T5Y3	P19784	0.0034962776117026
Q9BT92	Q9UBB9	0.0034962776117026
P60981	Q9H936	0.0034962776117026
ENSG00000141720	P67936	0.0034962743520736
Q02985	P0DP24	0.003496273420751
P46976	Q92569	0.003496273420751
Q14160	Q00653	0.0034962729550898
O43913	Q9NWW5	0.0034962720237672
O60826	Q13177	0.0034962692297995
O43396	P49792	0.0034962671343237
P08758	P07992	0.0034962664358317
Q9BTM9	P11766	0.0034962622448801
O60830	Q15084	0.0034962599165737
P26641	P11171	0.0034962585195899
Q96BK5	Q7LBC6	0.0034962496720254
P47914	O00767	0.0034962494391947
Q08379	Q9ULC5	0.0034962440840899
Q9ULA0	O00159	0.0034962440840899
Q3SY17	P12081	0.0034962415229529
O95721	O15042	0.0034962403587996
Q92572	P28331	0.0034962398931384
Q15468	P63241	0.0034962391946464
Q9UBT2	Q9UNQ2	0.0034962391946464
Q14444	P48357	0.0034962387289851
Q14498	Q15019	0.0034962387289851
P08237	Q5T6F2	0.0034962380304932
Q96RS0	P43490	0.0034962361678481
O15027	O14863	0.0034962301142513
Q86WB0	Q14739	0.0034962301142513
P11940	Q9H400	0.0034962289500981
Q9BTA9	P41091	0.0034962259232997
Q53EZ4	P82650	0.0034962259232997
Q9HCS7	Q9H6D7	0.0034962259232997
O60934	Q8TC07	0.0034962259232997
Q96BR6	P18669	0.0034962252248078
P27635	Q58DX5	0.0034962252248078
P18669	Q96LM9	0.0034962252248078
P18669	Q6UXK5	0.0034962252248078
P46013	P18615	0.0034962242934852
P38919	Q9NY12	0.003496223129332
Q8N9N8	P82663	0.0034962191712111
O75694	Q8N5A5	0.0034962191712111
Q9BSF4	P02768	0.0034962191712111
A6NDG6	Q5T8P6	0.0034962191712111
Q9H0U4	P00750	0.0034962191712111
Q14574	P62273	0.0034962191712111
P01034	Q8TD19	0.0034962191712111
P42285	O75695	0.0034962191712111
P84090	Q9H1E5	0.0034962191712111
Q96L46	P16083	0.0034962191712111
P61769	Q12904	0.0034962191712111
P15260	Q15149	0.0034962191712111
P82909	Q9GZY4	0.0034962191712111
P62826	Q9NXF1	0.0034962184727191
P46060	Q5TCX8	0.0034962184727191
P11940	O43795	0.0034962182398885
Q96P31	P23396	0.0034962177742272
Q99871	Q9GZU8	0.0034962138161063
P61978	Q8WWR8	0.0034962138161063
Q8N3J3	Q14974	0.0034962138161063
Q9BV79	P50213	0.0034962138161063
Q96CT7	P25090	0.0034962135832756
Q96CT7	Q9P0N9	0.0034962135832756
Q99653	O60478	0.0034962128847837
Q9H9T3	P31948	0.0034962124191224
O00401	P16949	0.0034962119534611
Q9H832	Q06830	0.0034962098579853
Q9NXV2	P51114	0.0034962089266628
Q96M27	Q9ULC3	0.0034962079953402
P06493	Q9GZU8	0.0034961949568241
Q9Y2E4	Q99439	0.0034961923956871
Q01826	Q9UL18	0.0034961912315338
Q9UNY4	Q14126	0.0034961909987032
Q9UKD2	O94979	0.0034961903002113
Q13601	Q9UBL3	0.0034961889032274
Q16543	P01833	0.0034961882047355
Q9NYF8	A0MZ66	0.0034961877390742
O14497	P22735	0.0034961872734129
Q15758	Q5JR59	0.0034961863420903
Q9Y5P8	O15143	0.0034961847122758
P49750	P62826	0.0034961819183081
Q13671	Q9Y5M8	0.0034961788915097
P22459	Q92747	0.0034961779601871
O00743	Q9Y297	0.0034961772616952
Q6DN90	Q9NTK5	0.0034961772616952
Q13309	Q96NB2	0.0034961751662194
Q8WXA3	P28482	0.0034961723722517
Q8N1F7	A6NHC0	0.003496169578284
Q96GQ7	Q8N3X1	0.0034961686469614
O94952	Q9Y5Y2	0.003496165620163
O60573	Q9Y6I9	0.003496165620163
Q9NZJ7	Q8TD19	0.003496165620163
Q13428	Q96M94	0.003496165620163
Q92499	Q96SY0	0.003496165620163
O43264	Q5VZL5	0.003496165620163
Q9P031	P46821	0.003496165620163
Q9H2J4	Q13557	0.003496162360534
O00151	Q5PRF9	0.0034961618948727
P22090	P24539	0.0034961616620421
P62805	Q96I24	0.0034961593337357
P08133	P05141	0.0034961579367518
P31323	Q12792	0.0034961537458002
Q13283	Q9NV64	0.0034961535129696
O75665	O15417	0.0034961523488163
P60604	Q86X83	0.0034961479250341
Q9BW85	P22102	0.0034961432684212
Q15645	O75912	0.0034961416386067
Q9NUL3	P51659	0.0034961407072842
Q04721	Q9UPQ8	0.0034961390774697
P52655	Q96PY6	0.0034961390774697
P41743	Q15813	0.0034961390774697
O43837	Q01484	0.0034961390774697
Q9UIL1	Q96QC0	0.0034961390774697
P46063	O43172	0.0034961390774697
Q92990	Q14166	0.0034961390774697
Q9H5V9	Q8IY67	0.0034961383789777
Q96EY9	P46940	0.0034961379133164
Q13330	P57088	0.00349613558501
Q8WWI1	P63165	0.0034961344208568
P18583	P62495	0.0034961341880261
Q9NQW1	Q14849	0.0034961330238729
A9QM74	Q96KG9	0.0034961330238729
P32004	Q9Y2Q9	0.0034961330238729
Q03060	Q1KMD3	0.0034961330238729
P43308	Q9NZJ5	0.0034961330238729
Q13873	Q9NZ01	0.0034961316268891
O15381	Q9Y4P8	0.0034961302299052
O75352	Q13185	0.0034961299970746
P61764	P35241	0.0034961272031068
Q04323	Q9BY89	0.0034961255732923
Q6P087	Q13011	0.0034961255732923
P50616	Q13011	0.0034961255732923
Q9UBP0	Q13011	0.0034961255732923
Q9Y487	O95202	0.0034961241763085
O75414	O75909	0.0034961239434778
Q96L46	Q9UK76	0.0034961237106472
Q9H2V7	O75794	0.0034961178898811
Q9UKY7	Q8WUD4	0.0034961162600666
Q13492	Q9NVV4	0.0034961162600666
P23528	Q5T2N8	0.0034961160272359
2197	Q9NRR4	0.0034961155615746
P09493	Q8N6K0	0.0034961097408086
P84085	O75113	0.0034961092751473
Q8IY81	P29317	0.0034961092751473
Q6EMB2	Q12840	0.0034961032215505
P49790	Q15427	0.0034960987977683
Q9Y5S2	Q9UBP6	0.0034960985649377
Q99798	Q6UX04	0.0034960974007844
P02549	P61981	0.0034960974007844
O75096	Q9BVP2	0.0034960939083248
P25789	Q9Y4W2	0.0034960936754941
P18124	Q9NWB6	0.0034960932098329
Q9BUF5	Q8TEQ6	0.0034960925113409
Q02878	P51149	0.0034960913471877
Q9UII2	Q96EL2	0.0034960908815264
Q6PJ61	Q9UNS2	0.0034960906486958
P08237	O15523	0.0034960864577442
Q9NQC7	Q09028	0.0034960848279297
Q9H7B2	Q9UBC2	0.0034960848279297
O96009	O75643	0.0034960843622684
O75643	O95988	0.0034960843622684
O75643	Q96SF7	0.0034960843622684
Q96LC7	O75643	0.0034960843622684
O75643	P41182	0.0034960843622684
O75643	Q8NF86	0.0034960843622684
O75643	Q9NR20	0.0034960843622684
P36269	O75643	0.0034960843622684
P43115	O75643	0.0034960843622684
O75643	Q6NXP6	0.0034960843622684
Q496J9	O75643	0.0034960843622684
Q96E09	Q16643	0.0034960843622684
Q8N0S6	O75643	0.0034960843622684
A8MVW5	O75643	0.0034960843622684
Q96AQ7	O75643	0.0034960843622684
O14905	O75643	0.0034960843622684
Q8N1K5	O75643	0.0034960843622684
Q9H0B8	O75643	0.0034960843622684
Q86UE6	O75643	0.0034960843622684
Q8IXB3	O75643	0.0034960843622684
Q5JUQ0	O75643	0.0034960843622684
O60688	O75643	0.0034960843622684
Q8NCL4	O75643	0.0034960843622684
Q99965	O75643	0.0034960843622684
Q9Y5F2	O75643	0.0034960843622684
O75643	Q96MA6	0.0034960843622684
Q8IZM9	Q16643	0.0034960843622684
O75643	Q8WWR8	0.0034960843622684
P59817	O75643	0.0034960843622684
P86479	O75643	0.0034960843622684
P0CG30	O75643	0.0034960843622684
O75106	O75643	0.0034960843622684
Q9BQL6	O75643	0.0034960843622684
Q8NCR6	Q16643	0.0034960843622684
Q99983	O75643	0.0034960843622684
Q9ULW2	O75643	0.0034960843622684
Q9NST1	Q16643	0.0034960843622684
Q96JB2	Q16643	0.0034960843622684
Q9Y5E4	Q16643	0.0034960843622684
Q86W67	Q16643	0.0034960843622684
P01160	Q16643	0.0034960843622684
Q9NQZ8	Q16643	0.0034960843622684
Q99895	O75643	0.0034960843622684
Q68D51	Q16643	0.0034960843622684
P43234	O75643	0.0034960843622684
B2RC85	Q16643	0.0034960843622684
O15496	Q16643	0.0034960843622684
Q96EG1	O75643	0.0034960843622684
Q9UL59	O75643	0.0034960843622684
Q9NQ76	Q16643	0.0034960843622684
Q6NX49	O75643	0.0034960843622684
Q96FN5	O75643	0.0034960843622684
Q0VGE8	Q16643	0.0034960843622684
O75643	A6NI79	0.0034960843622684
Q9UBP5	O75643	0.0034960843622684
P12955	Q9UMX0	0.0034960827324539
Q9NXH9	Q5T2N8	0.0034960824996232
P16070	Q9BVP2	0.0034960806369781
P19338	Q2TAP0	0.0034960801713168
Q6UXN9	Q99767	0.0034960801713168
O43903	P19338	0.0034960801713168
Q96PV4	Q6UXN9	0.0034960801713168
P00480	P19338	0.0034960801713168
P19338	Q86YR7	0.0034960801713168
P58743	P19338	0.0034960801713168
Q92629	P19338	0.0034960801713168
O75325	P19338	0.0034960801713168
Q4G0Z9	P19338	0.0034960801713168
P19338	Q86YC3	0.0034960801713168
Q96QB1	P19338	0.0034960801713168
P59537	P19338	0.0034960801713168
Q9NPC6	P19338	0.0034960801713168
O94905	O95861	0.0034960745833814
P62805	Q9ULJ7	0.0034960741177201
P19484	P07686	0.0034960741177201
Q16769	Q8N4Y2	0.0034960727207362
Q9UGJ0	P51617	0.0034960703924298
O15405	Q8IY67	0.0034960696939378
Q13492	Q15061	0.003496068296954
O00217	O95905	0.003496068296954
Q8IZ63	Q92499	0.0034960671328008
Q9H0E3	P61353	0.0034960599150508
Q9HBH5	O94842	0.003496058518067
P08754	O43295	0.0034960566554218
Q86X55	Q9Y5A9	0.0034960536286234
P62312	Q13243	0.0034960519988089
Q9BQP7	P11908	0.0034960510674864
P25685	Q9NRM7	0.0034960503689944
P52272	Q96I45	0.0034960499033331
Q9BXM7	O14654	0.0034960499033331
P05023	P58511	0.0034960499033331
Q5U5X0	P08670	0.0034960499033331
P11387	Q96HR3	0.0034960471093654
Q93009	P30048	0.0034960464108735
P04183	Q86X29	0.0034960436169058
P40926	O00512	0.0034960436169058
Q9H106	P12270	0.0034960391931235
P57772	Q9BSD7	0.0034960368648171
O60884	P42167	0.0034960368648171
P13798	Q92569	0.0034960366319864
P67775	O00541	0.0034960357006639
Q96CS2	Q96MX6	0.0034960345365107
P13693	Q9BYE7	0.0034960345365107
Q8N1F7	Q5VZ89	0.0034960333723574
Q96QC0	Q86UW6	0.0034960333723574
Q6Q0C0	Q8N4Q1	0.0034960324410349
Q9Y3B2	Q9BYD6	0.0034960303455591
O00629	Q6I9Y2	0.0034960303455591
Q9NQT5	Q9NP92	0.0034960303455591
Q12834	Q9H0E2	0.0034960301127284
Q96CU9	Q13242	0.0034960301127284
Q9NZB8	P08195	0.0034960294142365
Q6P444	P68032	0.0034960289485752
Q969X2	P18206	0.0034960284829139
P46782	Q12840	0.0034960280172526
Q9NQT5	Q8NBF2	0.0034960270859301
P42285	Q969H4	0.0034960270859301
O15371	O95819	0.0034960268530994
P26196	Q9NV31	0.0034960261546075
Q92538	Q14694	0.0034960256889462
P53618	P98170	0.0034960252232849
Q9UM07	P35268	0.0034960235934704
P78527	P78540	0.0034960231278091
Q16610	Q14677	0.0034960217308253
Q9Y2U9	Q00325	0.0034960210323333
P36542	Q15323	0.0034960210323333
Q8IWS0	Q8IUZ0	0.0034960201010107
O94923	P12004	0.0034960177727043
Q9Y2H6	O15269	0.0034960168413817
Q9BRG1	P55854	0.0034960163757205
Q9Y4E8	Q15631	0.0034960161428898
Q96CS2	Q13561	0.0034960149787366
Q6IPU0	P56537	0.0034960128832608
P20339	Q5RKV6	0.0034960121847689
Q9NYQ6	P13674	0.0034960098564624
P62899	Q8NB37	0.0034960007760673
Q9BUA3	O95816	0.0034959975164383
A7MCY6	P09874	0.0034959954209625
A7MCY6	P23381	0.0034959954209625
Q9P270	Q9Y570	0.0034959909971803
P07900	Q6PII3	0.0034959889017045
Q6P1Q9	Q16527	0.0034959863405674
P32780	Q9UNF0	0.0034959854092448
Q15029	Q9UI26	0.0034959844779223
P20339	Q12931	0.0034959842450916
O95400	Q9NVH1	0.0034959805198013
P35606	Q9Y6A5	0.0034959802869707
Q05BQ5	Q9NPI1	0.0034959791228175
P84085	Q96HN2	0.0034959772601723
O95104	O43795	0.0034959770273417
Q6NUK1	P18077	0.0034959746990352
Q9BYG3	Q6IEG0	0.0034959744662046
Q8N8D1	Q9BYG3	0.0034959744662046
Q92620	P17174	0.0034959744662046
Q8IZV5	P14618	0.0034959742333739
P60891	Q9NRX1	0.0034959742333739
O00422	Q2PZI1	0.0034959730692207
Q9BTE3	Q9Y3E5	0.0034959709737449
O95487	Q9NR12	0.0034959705080837
Q9Y343	P52597	0.0034959705080837
Q15050	P04792	0.0034959698095917
Q92625	O75534	0.0034959698095917
O43237	P62136	0.0034959674812853
P35527	P68036	0.0034959674812853
Q5SW79	O94762	0.0034959660843014
Q9C075	P52209	0.0034959651529788
P59998	Q3ZCW2	0.0034959635231643
P51784	Q14677	0.0034959611948579
P17096	O60318	0.003495960496366
Q5T5P2	P46108	0.0034959590993821
P04843	Q5VX71	0.0034959577023983
P51648	Q9UL01	0.0034959570039063
O60885	Q9Y617	0.0034959558397531
P38159	Q13895	0.0034959558397531
653166	Q96DG6	0.0034959558397531
P06733	P11678	0.0034959511831402
Q92733	P42224	0.0034959483891725
P50402	Q9UI42	0.0034959476906806
Q9UQB9	P62714	0.0034959460608661
Q16576	Q96GC5	0.0034959451295435
P60900	Q99504	0.0034959383774548
Q03393	O43809	0.003495936980471
Q9HAU0	P68104	0.0034959295298904
O15400	P60468	0.0034959276672452
Q9HDC9	Q0GE19	0.0034959260374307
P19623	Q9BY32	0.0034959260374307
P13807	P17900	0.0034959239419549
Q9UQN3	Q14657	0.0034959227778017
Q9HAE3	Q9BW62	0.0034959225449711
P62937	P27930	0.003495919983834
O00443	P02545	0.0034959188196808
P61221	Q9ULV4	0.0034959183540195
Q9UBK9	Q9UHB6	0.0034959181211888
Q9UI26	P26583	0.003495916724205
Q9Y3D3	Q96CS3	0.003495916724205
Q9NSE4	Q01469	0.0034959148615598
Q92922	Q7Z3K6	0.003495913464576
P62899	Q15121	0.0034959116019308
Q99767	P09496	0.0034959085751324
P25205	Q53R41	0.0034959064796566
Q96JJ7	P62136	0.003495906246826
Q4G0M1	P11441	0.0034959053155034
O60506	P35626	0.0034959041513502
O60506	Q96H15	0.0034959041513502
O60506	P35227	0.0034959041513502
P21757	Q6UXN9	0.0034959022887051
Q6UXN9	Q6ZQW0	0.0034959022887051
Q8WYQ9	Q13885	0.0034959001932293
Q6NXG1	P21796	0.0034958992619067
Q00765	P23258	0.0034958971664309
Q13895	P11717	0.003495896467939
Q9H6H4	Q16629	0.0034958962351083
Q8TBE9	P14550	0.00349589320831
P33991	Q8IVY1	0.003495889250189
Q9NX40	Q9NZE8	0.0034958862233906
P35869	P19474	0.0034958850592374
Q15257	P26599	0.0034958841279149
Q9NSI2	P07686	0.0034958813339471
Q14C86	Q13451	0.0034958799369633
Q6ZRV2	O15381	0.0034958787728101
O75506	Q9BRX2	0.0034958771429955
O15371	P12956	0.0034958766773343
O14654	P82650	0.0034958731848746
Q00796	Q16629	0.0034958703909069
Q9BQG0	A5D8V6	0.0034958699252456
Q7Z2W4	A5D8V6	0.0034958699252456
P51991	P60900	0.0034958687610924
Q3ZCQ8	P09497	0.0034958682954311
Q9H871	Q9NX40	0.0034958671312779
P20810	Q14126	0.0034958664327859
Q9NYU2	Q16531	0.0034958645701408
P0DPA2	O00469	0.0034958638716489
P28331	Q8IWA0	0.0034958613105118
O94842	Q96C19	0.0034958594478666
P34932	P41440	0.0034958589822053
P40121	Q12905	0.0034958585165441
Q16795	O43707	0.0034958573523908
Q13387	O43684	0.0034958531614392
Q8IWV8	Q9Y2G5	0.003495851997286
P28074	P49810	0.0034958506003022
P49756	P13807	0.0034958503674715
Q13505	P50914	0.0034958499018102
P46379	Q8TDP1	0.0034958452451974
P07948	P31689	0.0034958436153829
Q8WWK9	P19388	0.0034958424512296
Q96BY7	P49721	0.0034958417527377
O75955	Q6PGP7	0.0034958410542458
5858	P24752	0.0034958375617861
Q92561	Q12792	0.0034958361648023
P17066	Q16877	0.0034958359319716
P17066	P35226	0.0034958359319716
Q8TCT7	P68371	0.003495835699141
Q9BY89	P04844	0.0034958354663103
Q99459	Q9H6D7	0.0034958354663103
Q9UBB4	O43295	0.0034958340693265
Q9Y5V3	P29508	0.0034958333708345
P62304	Q8N0X4	0.0034958312753587
Q7Z6Z7	P46100	0.0034958275500684
P20783	P36871	0.0034958275500684
P23919	P38646	0.0034958263859152
Q8WU90	Q9P2S5	0.0034958207979798
Q86V81	Q96P20	0.0034958156757056
P07108	Q14980	0.0034958110190927
Q9C0J8	P61981	0.0034958098549395
O95436	O60684	0.0034958079922944
Q8NDN9	Q9NZT2	0.0034958063624799
P13693	P14415	0.0034958044998347
Q01740	Q02978	0.0034958042670041
Q9UQ80	P19367	0.0034958026371896
Q12996	Q92615	0.0034958024043589
Q68EM7	Q9P0V9	0.0034958014730364
P30626	Q15257	0.0034958014730364
Q53S33	O15305	0.0034958012402057
Q9BRJ7	Q86WA6	0.0034958012402057
Q9H0C8	Q9NX18	0.0034958012402057
Q9Y696	Q9NX18	0.0034958012402057
P51610	Q13615	0.0034958005417138
P68032	Q96EY7	0.0034957993775606
Q8WTR4	P06744	0.003495798446238
Q12931	Q9NQH7	0.0034957954194396
Q6UN15	A6NIH7	0.003495795186609
Q5JUQ0	Q96CT7	0.0034957928583025
Q53HC5	P30153	0.0034957914613187
Q14914	P48643	0.003495791228488
Q9P0W0	O43615	0.0034957907628268
Q9GZM3	O43615	0.0034957907628268
Q9UHX1	Q8NF50	0.0034957895986735
P50402	Q15046	0.003495788667351
Q7L5N1	P55196	0.003495787968859
Q9NZZ3	Q9BXP5	0.0034957870375365
P68032	Q9NQZ8	0.0034957835450768
P11216	O76024	0.0034957830794155
Q9UPQ8	Q9Y5A9	0.0034957809839397
Q9BVC6	P33316	0.0034957809839397
Q96G97	Q9UMS4	0.0034957786556333
Q9Y4E8	P62753	0.003495770972222
Q86W42	Q9GZP4	0.0034957702737301
Q13454	P22695	0.0034957691095769
P48729	Q8NHQ8	0.0034957670141011
Q12770	O95260	0.0034957670141011
P20290	P20813	0.0034957665484398
O75369	Q15058	0.0034957665484398
Q13765	P22695	0.0034957660827785
Q6P2E9	O60524	0.0034957623574882
Q9H9A6	P16949	0.0034957593306899
O00443	Q06124	0.0034957544412463
Q8N5L8	Q14103	0.0034957532770931
Q8WXD5	O43795	0.0034957523457705
O95502	P31943	0.003495751414448
P10768	Q9NV79	0.0034957511816173
O95487	P48637	0.0034957511816173
P23284	Q96EI5	0.0034957511816173
P83916	O00116	0.0034957511816173
Q9NPH2	P48637	0.0034957511816173
Q9H5V9	O00116	0.0034957511816173
Q92896	Q6IS14	0.0034957493189722
Q9NVC3	P08195	0.0034957472234964
Q9H8H2	Q13185	0.0034957465250045
P98164	P22694	0.0034957465250045
Q13627	O00299	0.0034957455936819
Q9GZR7	Q9HCF6	0.0034957446623593
Q8IUL8	Q7LGA3	0.0034957446623593
Q7Z7H8	Q8N2S1	0.0034957446623593
Q00577	Q9HCF6	0.0034957446623593
P27037	Q8NC56	0.0034957446623593
Q9BQG2	Q86XX4	0.0034957446623593
P84098	Q9BUG6	0.0034957411698997
Q8N128	Q15029	0.0034957388415932
Q9HA92	O94832	0.0034957365132868
P23246	Q8IZH2	0.0034957358147948
Q01082	A2VCK2	0.0034957355819642
O60826	P11802	0.0034957309253513
O60281	Q86Y56	0.0034957299940288
O60281	Q9Y4R8	0.0034957299940288
Q99471	P52435	0.0034957262687385
P29558	P35222	0.003495724638924
P19387	Q5HYJ3	0.003495724638924
P82932	Q9UPW6	0.003495724638924
P31153	O15355	0.003495720680803
377047	P17066	0.003495720680803
P54727	P45381	0.0034957204479724
Q15654	Q14573	0.0034957204479724
Q8N531	Q9Y265	0.0034957188181579
Q92604	Q86XL3	0.003495717421174
Q9ULV4	P49798	0.0034957169555127
Q6FIF0	Q9ULV4	0.0034957169555127
Q9NVX2	P21333	0.0034957162570208
P62837	O75880	0.0034957160241901
P51610	O75506	0.0034957132302224
P23528	Q9BTY2	0.0034957099705934
Q14201	P40227	0.0034957090392708
P41227	Q9Y5Y2	0.0034957090392708
Q9BYD2	Q14651	0.0034957083407789
Q14161	Q14739	0.0034957074094563
Q8WVB6	Q15233	0.003495706943795
O14497	P16035	0.0034957060124725
P51957	P08559	0.0034957046154886
P35244	P21953	0.0034957025200128
Q14157	Q9NPI6	0.0034957022871822
P04179	Q9BYX4	0.0034956999588757
Q13616	Q9H0S4	0.0034956987947225
Q9HB71	Q49A88	0.0034956980962306
Q9UPT8	P11171	0.0034956950694322
Q9NYH9	Q9H307	0.0034956948366016
Q9UHD8	O60762	0.0034956934396177
Q9BQ39	Q96T17	0.0034956901799887
O14776	Q15361	0.0034956890158355
Q14CZ7	P16989	0.0034956890158355
P38919	Q8NB46	0.003495686687529
P08173	P07900	0.0034956864546984
P22314	Q92890	0.0034956806339323
O75347	Q3ZCQ8	0.0034956750459969
Q13349	P18085	0.0034956745803356
P63173	Q9Y243	0.0034956694580614
Q9P0S3	Q9Y3C6	0.0034956689924001
Q8N2K0	P62306	0.0034956680610775
Q8NE86	Q3MHD2	0.0034956678282469
Q99733	P34949	0.0034956678282469
P49247	P54578	0.003495667129755
Q8N1N4	P35613	0.0034956666640937
Q99460	Q8WTT2	0.0034956659656018
Q9UQE7	P62140	0.0034956641029566
Q14444	P31944	0.003495663171634
Q9HCN8	Q9UL52	0.0034956620074808
O75190	Q96S59	0.0034956617746502
P27816	Q96RY7	0.0034956613089889
Q99733	P61923	0.0034956589806824
A0PK11	P15311	0.0034956561867147
P48544	P50454	0.0034956538584083
Q9Y285	Q86UE8	0.0034956515301018
Q00613	P35580	0.0034956508316099
Q16718	Q9NZN5	0.0034956508316099
P14625	Q08AF3	0.003495650133118
O94925	P84103	0.0034956499002873
Q7RTY5	P14618	0.003495646873489
P14618	O95169	0.0034956466406583
P35580	Q9BPX3	0.003495646174997
P0DJD0	Q9BRX9	0.003495646174997
Q15631	Q96C19	0.0034956447780132
Q10471	P52434	0.0034956438466906
P02545	O75487	0.0034956438466906
Q93008	Q9UNE7	0.0034956426825374
O14950	Q9NPJ8	0.0034956422168761
Q96L58	Q15185	0.0034956401214003
Q96EK4	O95861	0.0034956401214003
Q9NSD9	Q9UK99	0.0034956401214003
Q9H6Z4	P22090	0.0034956401214003
Q9H4B6	Q12907	0.0034956401214003
Q14257	O60637	0.0034956401214003
P19086	O75787	0.0034956401214003
O60828	P69905	0.0034956401214003
Q13438	Q8NFH5	0.0034956401214003
Q9Y289	O75822	0.0034956401214003
P36897	Q12816	0.0034956401214003
P28289	P35625	0.0034956401214003
Q7Z6Z7	Q5SXM8	0.0034956401214003
Q9NT22	O14763	0.0034956401214003
Q13438	Q99757	0.0034956401214003
O43505	Q15785	0.0034956401214003
Q9H967	P36897	0.0034956401214003
Q9UK99	Q12874	0.0034956401214003
Q96K37	O95801	0.0034956401214003
P08133	Q6P1A2	0.0034956401214003
Q53RT3	O14828	0.0034956401214003
Q9BVJ6	P35453	0.0034956401214003
Q9NWS8	Q99536	0.0034956401214003
Q13438	Q9BSR8	0.0034956401214003
Q6Q0C0	Q9BVJ6	0.0034956401214003
Q13643	O15127	0.0034956401214003
Q8IZ07	Q9BT09	0.0034956401214003
P43897	Q7Z736	0.0034956401214003
P28289	O75152	0.0034956401214003
Q9NVN3	Q9BT09	0.0034956401214003
Q9UHI8	Q9H6Z4	0.0034956401214003
P17028	Q8IWF2	0.0034956401214003
O15127	Q6FI81	0.0034956401214003
O43759	Q9Y490	0.0034956401214003
P52756	Q53GT1	0.0034956401214003
O15127	O43681	0.0034956401214003
O94898	P02787	0.0034956401214003
P14373	Q96FQ6	0.0034956401214003
P15291	O15067	0.0034956401214003
Q5VUD6	P0CG38	0.0034956401214003
Q95460	P04908	0.0034956401214003
P30511	Q969U7	0.0034956401214003
Q8IVV7	Q9BTW9	0.0034956401214003
Q13242	A6NL28-2	0.0034956401214003
P49915	Q96MM7	0.0034956401214003
664618	Q07065	0.0034956401214003
Q15645	Q9Y605	0.0034956401214003
Q8NDZ2	P62899	0.0034956401214003
P29992	Q7Z4Q2	0.0034956401214003
P63000	Q9BV94	0.0034956401214003
Q9BV44	A2VDJ0	0.0034956401214003
P47929	Q8N335	0.0034956401214003
P82921	P17050	0.0034956401214003
Q9BYC9	Q92604	0.0034956401214003
Q9P013	O15350	0.0034956401214003
P05089	Q16635	0.0034956401214003
B2RTY4	P82921	0.0034956401214003
O00170	Q9H300	0.0034956401214003
Q9Y282	Q9BQP7	0.0034956401214003
Q5TFE4	Q9Y4B6	0.0034956401214003
Q8NBT0	P62070	0.0034956401214003
Q8NCD3	Q13564	0.0034956401214003
Q8WXX5	Q86SJ6	0.0034956401214003
Q9NWQ8	Q53EU6	0.0034956401214003
Q15007	Q9H2C2	0.0034956401214003
Q96K12	Q9Y2S7	0.0034956401214003
Q13627	Q3SY69	0.0034956401214003
Q6WCQ1	O94813	0.0034956401214003
Q9BSJ5	P49915	0.0034956401214003
Q8TDN6	Q92569	0.0034956401214003
Q9BSJ5	Q9P2N7	0.0034956401214003
Q96L15	O14745	0.0034956401214003
Q9Y520	P14543	0.0034956401214003
Q8NFJ9	Q5H8A4	0.0034956401214003
Q9BQI0	Q9BVS5	0.0034956401214003
Q96EH3	Q86VI3	0.0034956401214003
Q9NT22	Q5VW32	0.0034956401214003
O14556	Q96HA1	0.0034956401214003
P69905	Q96S66	0.0034956401214003
Q9UBL3	Q5RI15	0.0034956401214003
P62070	Q70HW3	0.0034956401214003
Q9Y291	P17050	0.0034956401214003
Q9Y385	Q969U7	0.0034956401214003
Q86V97	Q7L9L4	0.0034956401214003
Q9NZ45	Q70CQ2	0.0034956401214003
Q96BR5	Q70HW3	0.0034956401214003
Q9BVX2	O14556	0.0034956401214003
Q5T653	Q9H7C9	0.0034956401214003
Q9BQ90	O95573	0.0034956401214003
P54727	P17677	0.0034956401214003
Q99816	Q9NV92	0.0034956401214003
P28289	Q8NHS3	0.0034956401214003
Q9BXS6	Q9NV92	0.0034956401214003
Q8WXG9	P02768	0.0034956401214003
Q8NHP8	Q96BI3	0.0034956401214003
Q96L15	O00267	0.0034956401214003
Q6P161	Q86TM6	0.0034956401214003
Q8TDZ2	Q9BW92	0.0034956401214003
Q9H7S9	P17050	0.0034956401214003
Q5SQN1	P05090	0.0034956401214003
Q96L15	Q6ZMG9	0.0034956401214003
P54577	Q8IYK4	0.0034956401214003
Q9Y297	P62070	0.0034956401214003
Q8TCS8	Q8NBA8	0.0034956401214003
P15260	Q86SJ6	0.0034956401214003
P05109	Q9NW81	0.0034956401214003
Q9NY47	Q15067	0.0034956401214003
Q14696	Q8TEQ8	0.0034956401214003
Q9NSG2	P38919	0.0034956401214003
Q5SWX8	Q9NQ48	0.0034956401214003
Q76I76	P78348	0.0034956401214003
Q9BT40	P05090	0.0034956401214003
Q9BQI0	Q86SX3	0.0034956401214003
Q6ZRP7	P42898	0.0034956401214003
Q5MNZ6	Q8WVM8	0.0034956401214003
A6NEC2	Q9H583	0.0034956401214003
Q7Z2W4	Q96JG8	0.0034956401214003
Q6WCQ1	Q9NYU1	0.0034956401214003
Q9NX24	P29966	0.0034956401214003
O15020	Q9UPN9	0.0034956401214003
P52429	Q5T6F2	0.0034956401214003
Q14145	Q5VW32	0.0034956401214003
Q96BR5	P24468	0.0034956401214003
Q9Y3E5	Q9H0W5	0.0034956401214003
P48594	Q9UQN3	0.0034956401214003
Q9BY67	Q96F44	0.0034956401214003
Q96G21	Q9H0E2	0.0034956401214003
P27695	Q8N6S5	0.0034956401214003
P17677	Q53EU6	0.0034956401214003
Q9H0U3	Q9BVS5	0.0034956401214003
P34059	P26599	0.0034956401214003
Q9BQI0	Q9UBH6	0.0034956401214003
P43251	P82912	0.0034956401214003
Q92973	Q6IQ21	0.0034956401214003
Q8IZV5	O00178	0.0034956401214003
Q96L15	Q8N6M3	0.0034956401214003
Q86VZ4	Q9BQI0	0.0034956401214003
P23458	Q86V97	0.0034956401214003
Q8IUS5	P07384	0.0034956401214003
Q9NZ45	Q9NYA4	0.0034956401214003
Q6ZRV2	Q6UW78	0.0034956401214003
Q9C0D3	Q6Y1H2	0.0034956401214003
O94985	O15405	0.0034956401214003
Q3SXY8	Q96CB9	0.0034956401214003
O94901	P02768	0.0034956401214003
Q4G148	P42357	0.0034956401214003
Q15773	Q9NPF0	0.0034956401214003
P55145	A4D1U4	0.0034956401214003
Q9P013	A5D8V6	0.0034956401214003
Q8TBM8	Q9UPN9	0.0034956401214003
Q96D05	Q9BQP7	0.0034956401214003
Q53H96	Q9BQC6	0.0034956401214003
Q9C0B7	Q9GZZ8	0.0034956401214003
Q86V85	Q9BQP7	0.0034956401214003
P06899	Q8NG27	0.0034956401214003
Q6NSI4	Q06124	0.0034956401214003
Q6NYC1	Q53GT1	0.0034956401214003
A6NEC2	P56962	0.0034956401214003
Q9NX00	P82912	0.0034956401214003
Q04721	Q9P015	0.0034956401214003
Q96EH3	P15260	0.0034956401214003
Q96DX4	Q96EL2	0.0034956401214003
P00395	Q92820	0.0034956401214003
O14524	Q7L9L4	0.0034956401214003
Q4G0M1	P34949	0.0034956401214003
Q9NVE7	P57721	0.0034956401214003
Q9NZM5	P35453	0.0034956401214003
Q9BRT8	Q9Y320	0.0034956401214003
Q00688	Q86SJ6	0.0034956401214003
Q9BQQ3	Q9BU76	0.0034956401214003
P61106	Q8IWF2	0.0034956401214003
A6NEC2	Q68CQ7	0.0034956401214003
Q8N4T8	Q4KMP7	0.0034956401214003
P51587	Q8WZA1	0.0034956401214003
Q9NV66	Q9UHD1	0.0034956401214003
Q8WUY8	Q32P28	0.0034956401214003
Q8TCS8	Q9HC21	0.0034956401214003
Q14696	Q9NX76	0.0034956401214003
O15460	Q8WUY8	0.0034956401214003
Q6AZZ1	P10155	0.0034956401214003
Q9H992	Q9H6F5	0.0034956401214003
P05114	Q9BY67	0.0034956401214003
Q8TB96	Q9BPX3	0.0034956401214003
Q9BUB7	P0CG38	0.0034956401214003
Q8NBP0	P50851	0.0034956401214003
P05067	Q5VW32	0.0034956401214003
Q9H061	Q9H336	0.0034956401214003
Q9Y520	Q15842	0.0034956401214003
Q6P4I2	Q96J02	0.0034956401214003
728071	P62341	0.0034956401214003
Q6PKC3	Q9NVA1	0.0034956401214003
Q8TCS8	Q8IUS5	0.0034956401214003
P00395	P46776	0.0034956401214003
Q7Z7K6	Q8WYL5	0.0034956401214003
Q8IUH4	Q5THK1	0.0034956401214003
Q6P087	Q9H6E4	0.0034956401214003
Q00059	Q8TDW7	0.0034956401214003
O43156	Q96SZ6	0.0034956401214003
Q96L15	Q9Y487	0.0034956401214003
Q9HBE1	Q6ZRP7	0.0034956401214003
Q8TCS8	Q8WZA1	0.0034956401214003
Q96D53	Q8TCC3	0.0034956401214003
Q9H1A3	O75822	0.0034956401214003
Q13190	P05090	0.0034956401214003
Q6Q0C0	P54802	0.0034956401214003
P82932	Q9NZV5	0.0034956401214003
Q9P0J7	Q9UII2	0.0034956401214003
Q99470	Q9BYW2	0.0034956401214003
Q9NWQ8	Q9NRX1	0.0034956401214003
Q9BYC9	Q9H7C9	0.0034956401214003
P07225	Q15067	0.0034956401214003
Q9BYB4	O94826	0.0034956401214003
O60291	Q9NQX4	0.0034956401214003
Q6AZZ1	Q9BQI0	0.0034956401214003
Q96K19	Q9UHB6	0.0034956401214003
Q9H977	P05089	0.0034956401214003
Q9H1B5	O43719	0.0034956401214003
P28289	Q9H8E8	0.0034956401214003
Q9BT73	Q8N1G4	0.0034956401214003
Q66LE6	Q15397	0.0034956401214003
Q02413	Q70EL1	0.0034956401214003
P50148	Q8TCJ2	0.0034956401214003
O15234	Q96P11	0.0034956401214003
Q15050	Q96DX4	0.0034956401214003
Q15034	O14556	0.0034956401214003
P02768	P15289	0.0034956401214003
Q9P035	Q9H336	0.0034956401214003
P18583	Q9UI42	0.0034956401214003
Q8IUC8	P02787	0.0034956401214003
P62269	Q7Z4F1	0.0034956401214003
P01023	Q5QP82	0.0034956401214003
Q9NYR9	Q9NX40	0.0034956401214003
84311	Q96ER3	0.0034956401214003
Q7KYR7	F5GYL9	0.0034956401214003
Q969V3	Q9P253	0.0034956401214003
Q96F46	Q08188	0.0034956401214003
Q8N9N8	O15504	0.0034956401214003
P47929	Q6ZNB6	0.0034956401214003
P28289	Q96B77	0.0034956401214003
Q6ZVX7	Q96HN2	0.0034956401214003
O00461	P46777	0.0034956401214003
Q9NZT1	O15504	0.0034956401214003
P27797	Q58EX7	0.0034956401214003
P49643	Q9Y287	0.0034956401214003
A8K2U0	Q96JG8	0.0034956401214003
Q68CQ7	O95147	0.0034956401214003
Q9BWL3	P06702	0.0034956401214003
Q6NUS6	O43240	0.0034956401214003
Q9HCC0	P49862	0.0034956401214003
Q9BV94	Q9ULV4	0.0034956401214003
Q69YQ0	Q6P996	0.0034956401214003
P15309	Q8WYL5	0.0034956401214003
Q99757	Q9BRK5	0.0034956401214003
Q9NRG0	Q99615	0.0034956401214003
Q9H0M0	Q8WTT2	0.0034956401214003
O43422	Q5W0B1	0.0034956401214003
P54725	Q99757	0.0034956401214003
Q9H0M0	Q9H6S0	0.0034956401214003
Q8N1G2	Q9UG56	0.0034956401214003
Q96BR5	Q14134	0.0034956401214003
Q96A33	Q99757	0.0034956401214003
P98198	Q13557	0.0034956401214003
Q9BVG9	P49862	0.0034956401214003
Q12770	A6NL28-2	0.0034956401214003
O75146	Q92485	0.0034956401214003
P43007	O15405	0.0034956401214003
F2Z333	Q9Y2S7	0.0034956401214003
Q99523	O43240	0.0034956401214003
Q96S55	O43240	0.0034956401214003
Q08188	O15504	0.0034956401214003
Q15067	Q9UIW2	0.0034956401214003
P38435	Q7L5N1	0.0034956401214003
Q9Y696	Q9Y4B6	0.0034956401214003
Q8NEW0	Q96SY0	0.0034956401214003
Q5SNT2	O95147	0.0034956401214003
Q9HCM4	Q4J6C6	0.0034956401214003
Q9Y3Y2	P40855	0.0034956401214003
Q9BT22	Q9C0F1	0.0034956401214003
Q96I51	Q92791	0.0034956401214003
Q6PK18	Q9NW64	0.0034956401214003
A6NFN3	P11717	0.0034956401214003
Q96K37	Q9NYA4	0.0034956401214003
P28799	Q9BVC4	0.0034956401214003
P15104	A6NIH7	0.0034956401214003
Q6YN16	Q8IW92	0.0034956401214003
P25311	O75487	0.0034956401214003
Q8TEQ8	Q13615	0.0034956401214003
Q86Y39	Q9ULD5	0.0034956401214003
Q13618	Q8TEB9	0.0034956401214003
P49768	P01112	0.0034956401214003
O43709	Q6ZT12	0.0034956401214003
Q3V6T2	P36897	0.0034956401214003
P08236	Q9H7S9	0.0034956401214003
P17900	Q99805	0.0034956401214003
Q5VUD6	Q9Y3I1	0.0034956401214003
Q96P63	Q9BT73	0.0034956401214003
Q9BQI0	P15291	0.0034956401214003
O75794	Q8NC67	0.0034956401214003
Q6ZMG9	Q13643	0.0034956401214003
P38435	P61201	0.0034956401214003
O43502	Q9BX70	0.0034956401214003
Q96K19	Q6UB35	0.0034956401214003
P50148	Q8WUY1	0.0034956401214003
P82921	Q96JG8	0.0034956401214003
P68871	Q9Y512	0.0034956401214003
P36897	P58557	0.0034956401214003
Q96DZ1	A6NFN3	0.0034956401214003
Q8NCH0	Q14232	0.0034956401214003
P62736	Q9NW64	0.0034956401214003
P11047	P09601	0.0034956401214003
Q6UW78	P01112	0.0034956401214003
Q8N2S1	Q9UJ14	0.0034956401214003
P28289	Q8WUA4	0.0034956401214003
Q9Y2L1	Q96ES6	0.0034956401214003
Q06136	Q13643	0.0034956401214003
A6NFN3	Q96FN4	0.0034956401214003
P04440	P49915	0.0034956401214003
F5GYL9	P30101	0.0034956401214003
Q96K19	Q9BQI0	0.0034956401214003
P22492	Q86Y39	0.0034956401214003
F5GYL9	P17302	0.0034956401214003
P0DPH7	Q13643	0.0034956401214003
Q8IZL8	Q7Z7A3	0.0034956401214003
O60437	Q9NYU1	0.0034956401214003
P38919	Q9NPF0	0.0034956401214003
P25311	P17677	0.0034956401214003
P25445	Q8N0U8	0.0034956401214003
O75051	P02768	0.0034956401214003
Q9NUQ7	P54289	0.0034956401214003
Q06481	P52294	0.0034956401214003
P05412	P07948	0.0034956401214003
Q2T9J0	Q4KMP7	0.0034956401214003
Q68CQ7	Q13228	0.0034956401214003
Q9UHI8	P00568	0.0034956401214003
Q92621	Q9H336	0.0034956401214003
Q8IYK4	Q9UKY7	0.0034956401214003
O75526	Q8NBI6	0.0034956401214003
Q96BR5	Q9UIA9	0.0034956401214003
Q6PK18	Q9Y2Z2	0.0034956401214003
O75526	Q9BVG9	0.0034956401214003
Q9GZM5	Q7L0Y3	0.0034956401214003
O60216	Q9UK99	0.0034956401214003
Q9UGJ1	Q9UBV2	0.0034956401214003
Q9H9V9	Q13308	0.0034956401214003
Q8IWB1	Q9Y696	0.0034956401214003
Q86YV9	3494	0.0034956401214003
Q9NTJ5	Q13564	0.0034956401214003
O60437	Q9UM00	0.0034956401214003
Q12772	Q86SJ6	0.0034956401214003
P54707	Q13615	0.0034956401214003
Q8NF37	Q2TAL8	0.0034956401214003
Q2T9J0	P0DPA2	0.0034956401214003
Q6KCM7	P68871	0.0034956401214003
P0DMV9	P17677	0.0034956401214003
Q8IWB1	Q9UKY7	0.0034956401214003
Q6UXM1	Q9Y490	0.0034956401214003
84311	Q9H7C9	0.0034956401214003
Q8IUC8	P17900	0.0034956401214003
Q8IUC8	Q9NZT1	0.0034956401214003
Q8N8R3	Q9BVI4	0.0034956401214003
Q92733	P86790	0.0034956401214003
P62736	O94910	0.0034956401214003
Q96DX4	Q8N9T8	0.0034956401214003
Q6WCQ1	Q96F46	0.0034956401214003
Q8IXK2	Q99417	0.0034956401214003
P26440	Q9UPY5	0.0034956401214003
Q6AI08	Q96M94	0.0034956401214003
Q8IZV5	Q709F0	0.0034956401214003
P53041	P58557	0.0034956401214003
Q99805	P58557	0.0034956401214003
O95260	P56962	0.0034956401214003
P23468	O00469	0.0034956401214003
Q9NXF1	P98194	0.0034956401214003
Q9BRT8	Q7Z434	0.0034956401214003
Q9H336	A0FGR8	0.0034956401214003
Q14134	Q7Z739	0.0034956401214003
P06454	Q8NBL1	0.0034956401214003
Q8N6R0	Q9Y3Y2	0.0034956401214003
Q8TCS8	Q96G97	0.0034956401214003
Q96JJ7	Q9NYA4	0.0034956401214003
P68871	Q9H4G4	0.0034956401214003
Q9BUJ0	Q99417	0.0034956401214003
Q8N4T8	O95260	0.0034956401214003
Q9UM00	Q9P2K6	0.0034956401214003
Q53G59	P62979	0.0034956401214003
Q6UW63	Q8IUH4	0.0034956401214003
P48147	Q5VU97	0.0034956401214003
Q9NRG9	P52306	0.0034956401214003
Q9HD20	Q9BV44	0.0034956401214003
A0PK00	O75695	0.0034956401214003
Q9Y696	Q8NCW6	0.0034956401214003
Q9Y241	Q96A19	0.0034956401214003
P55268	Q9UGP8	0.0034956401214003
O60437	Q6NUS6	0.0034956401214003
Q96JJ7	P02787	0.0034956401214003
Q7Z4R8	P22234	0.0034956401214003
P51587	O15031	0.0034956401214003
Q8NB90	O95147	0.0034956401214003
P50148	P33947	0.0034956401214003
Q92616	P17677	0.0034956401214003
O95147	Q6PI48	0.0034956401214003
P05114	Q8NDZ4	0.0034956401214003
Q86TW2	Q53GT1	0.0034956401214003
Q9UKT7	O14556	0.0034956401214003
Q9NX00	P82921	0.0034956401214003
Q9UM00	O43240	0.0034956401214003
Q96PU5	Q8WYL5	0.0034956401214003
P62699	Q8TEY7	0.0034956401214003
Q9Y3B8	P86790	0.0034956401214003
P28289	O43502	0.0034956401214003
Q9H6R0	Q9C0D3	0.0034956401214003
Q9Y3Y2	Q15842	0.0034956401214003
O43759	O15504	0.0034956401214003
Q9H0U3	O43240	0.0034956401214003
Q9BRJ6	Q15072	0.0034956401214003
Q9BWL3	P52789	0.0034956401214003
Q6ZVX7	Q8TD22	0.0034956401214003
P0DPA2	Q9P2N7	0.0034956401214003
P54577	P17707	0.0034956401214003
Q5VWQ0	Q86VI3	0.0034956401214003
P20290	P43251	0.0034956401214003
Q96DA0	Q7L8L6	0.0034956401214003
Q9BT73	Q12906	0.0034956401214003
O60763	P08253	0.0034956401214003
O95248	Q8TED1	0.0034956401214003
P30532	Q9H7S9	0.0034956401214003
Q6ZVX7	Q8TBC4	0.0034956401214003
P36894	Q8NCE0	0.0034956401214003
Q9UL63	Q16222	0.0034956401214003
Q8NBM4	Q4G0N4	0.0034956401214003
Q6P9A2	P26599	0.0034956401214003
P46977	Q9UJA3	0.0034956401214003
O75096	Q96IZ0	0.0034956401214003
P19086	Q5T9L3	0.0034956401214003
P55084	Q9BTN0	0.0034956401214003
P34949	Q13557	0.0034956401214003
O75354	Q86XK2	0.0034956401214003
P11047	O00258	0.0034956401214003
Q5T5P2	Q01484	0.0034956401214003
P68871	Q8TB36	0.0034956401214003
P51587	Q8NAT1	0.0034956401214003
P30084	100510688	0.0034956401214003
P08133	Q8TAD4	0.0034956401214003
O95749	Q9BZQ6	0.0034956401214003
Q6NSJ2	Q9NQ55	0.0034956401214003
Q8NDZ2	P62750	0.0034956401214003
Q9UFC0	Q13433	0.0034956401214003
P23142	O60488	0.0034956401214003
Q92838	P98175	0.0034956401214003
Q9H9S5	P22102	0.0034956401214003
Q99618	Q5D862	0.0034956401214003
P49760	Q7Z739	0.0034956401214003
Q12926	Q86VI3	0.0034956401214003
Q86YZ3	Q3SXM5	0.0034956401214003
O75874	Q92838	0.0034956401214003
P20719	Q99519	0.0034956401214003
P01920	O95749	0.0034956401214003
Q09328	P30084	0.0034956401214003
Q02539	Q96IZ0	0.0034956401214003
Q9H992	Q15046	0.0034956401214003
P69849	Q86XK2	0.0034956401214003
P19367	Q9BYB4	0.0034956401214003
Q6Q0C0	Q9H5H4	0.0034956401214003
Q15654	Q16850	0.0034956401214003
P52569	O60739	0.0034956401214003
P35670	O75381	0.0034956401214003
P50148	Q9HCU5	0.0034956401214003
P04818	Q8IXK2	0.0034956401214003
P30825	Q9UJA3	0.0034956401214003
O95248	Q7Z7L7	0.0034956401214003
Q9NZM5	Q92802	0.0034956401214003
P15104	O75934	0.0034956401214003
Q9C0D3	O95503	0.0034956401214003
P49915	O75467	0.0034956401214003
Q13835	Q9H8G2	0.0034956401214003
Q9NUQ7	P31146	0.0034956401214003
P49711	Q92802	0.0034956401214003
Q9Y5Y0	Q7Z6M1	0.0034956401214003
O75431	P05114	0.0034956401214003
Q99757	O14734	0.0034956401214003
P31146	Q5THK1	0.0034956401214003
O75431	Q9UKA4	0.0034956401214003
Q8NBP0	P42357	0.0034956401214003
O14545	Q9BRR6	0.0034956401214003
Q8TBC4	P36896	0.0034956401214003
P23919	Q5SRI9	0.0034956401214003
P0DPH7	Q9NZI8	0.0034956401214003
P01112	O75027	0.0034956401214003
Q5T749	391634	0.0034956401214003
664618	Q12906	0.0034956401214003
P27695	Q9NQH7	0.0034956401214003
Q16836	Q96F44	0.0034956401214003
P19086	Q5SWX8	0.0034956401214003
Q8N8A6	A5A3E0	0.0034956401214003
P53634	P18077	0.0034956401214003
P41162	P22090	0.0034956401214003
Q07954	Q6P9B9	0.0034956401214003
P12081	Q9Y4R8	0.0034956401214003
Q5JS37	P31025	0.0034956401214003
P68871	Q9H0X4	0.0034956401214003
P16104	Q8IZ52	0.0034956401214003
Q15459	Q5THK1	0.0034956401214003
Q9H0U9	P43007	0.0034956401214003
O60739	O95363	0.0034956401214003
O15031	Q9UPY3	0.0034956401214003
Q96BR5	P01037	0.0034956401214003
Q8N726	Q9H4G4	0.0034956401214003
P00750	P08754	0.0034956401214003
P45973	Q8N2K0	0.0034956401214003
Q16625	Q14696	0.0034956401214003
Q14192	P22735	0.0034956401214003
P98153	P34949	0.0034956401214003
Q96BR5	Q13315	0.0034956401214003
Q5JPH6	Q6ZWJ1	0.0034956401214003
P01037	Q8N4Q1	0.0034956401214003
Q9BTN0	P24539	0.0034956401214003
P27695	Q96TC7	0.0034956401214003
Q6ZVX7	O15357	0.0034956401214003
A8MV81	Q8WWI1	0.0034956401214003
Q9P2J3	P0DPA2	0.0034956401214003
P16930	P62258	0.0034956401214003
Q8N726	Q95460	0.0034956401214003
Q15517	A2VDJ0	0.0034956401214003
Q15773	Q13490	0.0034956401214003
P07203	Q92614	0.0034956401214003
Q01469	P04920	0.0034956401214003
Q96GC5	P42357	0.0034956401214003
P36894	Q07954	0.0034956401214003
O75352	P61244	0.0034956401214003
Q6ZVX7	P47224	0.0034956401214003
O00743	P15309	0.0034956401214003
P07476	Q9GZT3	0.0034956401214003
Q5JPH6	A6NFN3	0.0034956401214003
O00178	Q16610	0.0034956401214003
O43920	Q00987	0.0034956401214003
P30084	Q9BT67	0.0034956401214003
Q9BXS6	Q8IUR0	0.0034956401214003
P41162	P30533	0.0034956401214003
Q96FN4	Q92628	0.0034956401214003
P16104	Q9BRK5	0.0034956401214003
P01036	Q8N4Q1	0.0034956401214003
Q86XS8	P08754	0.0034956401214003
Q6UWP8	Q6PJG6	0.0034956401214003
Q6UWP8	Q9NQH7	0.0034956401214003
Q08431	Q13228	0.0034956401214003
Q96FN4	Q9Y397	0.0034956401214003
Q8IZ69	P39748	0.0034956401214003
O14967	Q8N9N5	0.0034956401214003
P25311	Q16635	0.0034956401214003
P13591	P42357	0.0034956401214003
P36969	Q8NFJ9	0.0034956401214003
Q9NXF7	Q96FN4	0.0034956401214003
P25311	P54289	0.0034956401214003
Q96FN4	Q9BXC9	0.0034956401214003
Q92626	P23919	0.0034956401214003
O60271	P26440	0.0034956401214003
Q9BRN9	Q53GT1	0.0034956401214003
O15347	Q9UBG0	0.0034956401214003
Q13835	P26572	0.0034956401214003
O14757	Q9UKY7	0.0034956401214003
Q07954	Q9NPE2	0.0034956401214003
Q6PJI9	Q9Y287	0.0034956401214003
O43909	Q96RP9	0.0034956401214003
Q13045	P35556	0.0034956401214003
Q9UET6	Q16610	0.0034956401214003
Q03936	Q96FN4	0.0034956401214003
Q13286	Q96FN4	0.0034956401214003
P20290	Q6UX71	0.0034956401214003
A8MV81	P15311	0.0034956401214003
Q9BQI0	P13807	0.0034956401214003
Q8WVV4	Q9HBR0	0.0034956401214003
P53350	100507680	0.0034956401214003
Q8WYL5	Q96PC5	0.0034956401214003
Q562R1	Q8WV60	0.0034956401214003
O15118	P34949	0.0034956401214003
Q68D10	Q86VI3	0.0034956401214003
Q00987	P17050	0.0034956401214003
Q92504	P63218	0.0034956401214003
Q9UIQ6	P22735	0.0034956401214003
P26374	O15020	0.0034956401214003
P15104	Q00403	0.0034956401214003
Q16625	Q53H82	0.0034956401214003
Q6ZVX7	Q9NR77	0.0034956401214003
Q96QA5	Q8NC56	0.0034956401214003
Q6UWP8	P18031	0.0034956401214003
Q09328	P62805	0.0034956401214003
Q969V3	P63218	0.0034956401214003
Q86U38	Q9H444	0.0034956401214003
Q96DA0	Q8TBP6	0.0034956401214003
Q9H6A9	Q9UKY7	0.0034956401214003
Q96AA3	P43251	0.0034956401214003
Q8ND24	Q16610	0.0034956401214003
P09525	3327	0.0034956401214003
P07947	Q5T7M9	0.0034956401214003
P30533	Q8NC67	0.0034956401214003
P68871	P86790	0.0034956401214003
P62879	Q8NBF2	0.0034956401214003
Q92536	P68871	0.0034956401214003
Q15155	Q9H1E1	0.0034956401214003
Q9NPL8	Q9UKA4	0.0034956401214003
O00124	O75718	0.0034956401214003
P23511	Q00587	0.0034956401214003
Q9HD42	Q96P63	0.0034956401214003
P23786	Q96MM7	0.0034956401214003
Q96JK2	Q99816	0.0034956401214003
728071	O60476	0.0034956401214003
Q13433	Q5T447	0.0034956401214003
Q9Y6J9	P01036	0.0034956401214003
P42694	Q13433	0.0034956401214003
O60739	Q96GC9	0.0034956401214003
O75844	P51784	0.0034956401214003
Q7Z7L7	O14949	0.0034956401214003
P00441	Q9BSK2	0.0034956401214003
O15020	Q9H582	0.0034956401214003
P01040	Q9H3F6	0.0034956401214003
Q9BXS6	Q15154	0.0034956401214003
P17677	Q9UNE7	0.0034956401214003
Q9UHD9	Q9NTG7	0.0034956401214003
Q9Y2Q3	O60830	0.0034956401214003
Q96A26	Q7Z6M1	0.0034956401214003
Q9NNW5	Q5SXM8	0.0034956401214003
Q86YV9	Q9NR77	0.0034956401214003
Q8IW92	Q02413	0.0034956401214003
O60739	Q9HD23	0.0034956401214003
P62906	Q9UM47	0.0034956401214003
P01040	A6NIH7	0.0034956401214003
P29122	P35658	0.0034956401214003
Q9H269	O15118	0.0034956401214003
P31327	P01036	0.0034956401214003
O60739	P55082	0.0034956401214003
P31944	Q96RT1	0.0034956401214003
Q92820	P30414	0.0034956401214003
P00750	Q99816	0.0034956401214003
O75431	P27482	0.0034956401214003
Q96CB9	Q9UNE7	0.0034956401214003
O75431	Q86VM9	0.0034956401214003
P07339	Q9NVH2	0.0034956401214003
Q99757	P13498	0.0034956401214003
Q6UX71	O60739	0.0034956401214003
A6NEC2	P22413	0.0034956401214003
Q16527	P53384	0.0034956401214003
P20930	O95754	0.0034956401214003
Q13015	Q9BXP5	0.0034956401214003
O60739	Q9P2K6	0.0034956401214003
Q16222	Q8IW35	0.0034956401214003
Q9BQG0	Q7Z7A3	0.0034956401214003
Q99523	Q16777	0.0034956401214003
O75794	P01037	0.0034956401214003
Q13428	P51451	0.0034956401214003
Q5JS54	O15020	0.0034956401214003
O14967	Q9H1E1	0.0034956401214003
O75526	100101267	0.0034956401214003
Q92838	O60841	0.0034956401214003
Q08431	P34949	0.0034956401214003
Q15170	Q8WVV4	0.0034956401214003
P19086	Q14165	0.0034956401214003
O15360	Q96FN4	0.0034956401214003
P33121	P53611	0.0034956401214003
Q5XKP0	Q9BVI4	0.0034956401214003
P26440	O76024	0.0034956401214003
P53634	P61247	0.0034956401214003
P42356	P61244	0.0034956401214003
Q06136	Q9H2U1	0.0034956401214003
Q86U42	Q01814	0.0034956401214003
Q7Z406	100101267	0.0034956401214003
Q9BSF4	P11047	0.0034956401214003
P16930	Q16610	0.0034956401214003
Q15021	P28300	0.0034956401214003
P68871	Q8IYS2	0.0034956401214003
Q6UWP8	Q9H2C2	0.0034956401214003
Q08257	Q9Y287	0.0034956401214003
Q9Y446	O75431	0.0034956401214003
Q14574	Q9BYW2	0.0034956401214003
Q9BTZ2	Q6P1M0	0.0034956401214003
Q8IWS0	Q13835	0.0034956401214003
O00115	Q8TAE8	0.0034956401214003
P00750	Q9UKY7	0.0034956401214003
O95363	P09525	0.0034956401214003
O00115	Q96EL2	0.0034956401214003
O43303	Q16222	0.0034956401214003
P27695	Q6NSI4	0.0034956401214003
O43920	Q9H497	0.0034956401214003
Q9H5Q4	O95229	0.0034956401214003
P28482	O75319	0.0034956401214003
100507680	P34949	0.0034956401214003
Q6ZVX7	Q9NPF0	0.0034956401214003
Q8N9N5	Q9H444	0.0034956401214003
O95202	Q9BRK5	0.0034956401214003
P07948	Q6ZT21	0.0034956401214003
Q9BXB1	Q16643	0.0034956401214003
P31327	P16220	0.0034956401214003
Q8NBN3	P42765	0.0034956401214003
O75376	Q9BQT9	0.0034956401214003
P31146	Q96I99	0.0034956401214003
O00115	Q9BYD1	0.0034956401214003
Q16222	Q9UNY4	0.0034956401214003
Q92520	Q6NSI4	0.0034956401214003
O60739	Q9UBG0	0.0034956401214003
O60739	Q9Y3B3	0.0034956401214003
Q12846	P06702	0.0034956401214003
Q05682	Q15828	0.0034956401214003
Q9NTJ3	Q9NQ55	0.0034956401214003
Q05048	Q6NUS6	0.0034956401214003
Q13228	Q16637	0.0034956401214003
Q02413	P17677	0.0034956401214003
Q02413	Q9Y3B2	0.0034956401214003
Q9HD42	Q16643	0.0034956401214003
Q9NWS8	P52209	0.0034956401214003
P17677	P31944	0.0034956401214003
Q9BRT2	Q9UNE7	0.0034956401214003
P15924	P82970	0.0034956401214003
A0AVT1	P29122	0.0034956401214003
O75781	Q96SZ6	0.0034956401214003
P29122	P29144	0.0034956401214003
Q9BQP7	Q9Y2X9	0.0034956401214003
O95503	O15260	0.0034956401214003
Q9UHI8	P62995	0.0034956401214003
O15020	Q99747	0.0034956401214003
Q7Z2W4	O14545	0.0034956401214003
Q9BRT8	Q99808	0.0034956401214003
Q9NTX5	Q7Z6M1	0.0034956401214003
Q7Z4R8	O60739	0.0034956401214003
P51688	O75155	0.0034956401214003
P45973	P15151	0.0034956401214003
Q9UKN8	Q6XUX3	0.0034956401214003
P47813	Q92569	0.0034956401214003
P10619	Q9BQC6	0.0034956401214003
Q14019	Q9NVN3	0.0034956401214003
O43765	Q96SY0	0.0034956401214003
Q96SK2	P04279	0.0034956401214003
Q5JTW2	Q16222	0.0034956401214003
Q99942	O15498	0.0034956401214003
Q9Y2X3	P32929	0.0034956401214003
P31949	P10589	0.0034956401214003
Q92989	O95070	0.0034956401214003
P02545	Q96K12	0.0034956401214003
Q9UNE7	Q8NHG7	0.0034956401214003
Q92989	728932	0.0034956401214003
O00115	P82663	0.0034956401214003
Q7KZN9	Q96EK4	0.0034956401214003
P07099	Q8WVZ9	0.0034956401214003
Q92673	O00124	0.0034956401214003
Q13015	P30085	0.0034956401214003
P01591	O75431	0.0034956401214003
Q92802	Q9Y3C1	0.0034956401214003
Q13618	P30414	0.0034956401214003
Q13610	Q9NV92	0.0034956401214003
Q8WYL5	Q92802	0.0034956401214003
Q13472	O75955	0.0034956401214003
O60739	Q9H4B6	0.0034956401214003
Q10472	Q5VUA4	0.0034956401214003
Q96I59	Q9UNE7	0.0034956401214003
O15020	Q9Y4B6	0.0034956401214003
P13797	P04920	0.0034956401214003
Q9H488	O95749	0.0034956401214003
O60343	Q16850	0.0034956401214003
Q7Z7L7	O95167	0.0034956401214003
Q15828	Q5T160	0.0034956401214003
P78310	P55145	0.0034956401214003
P16930	Q86X55	0.0034956401214003
O75844	Q9UK99	0.0034956401214003
O60437	P29122	0.0034956401214003
Q8WUD6	O75718	0.0034956401214003
Q13610	O60245	0.0034956401214003
Q15165	Q7L592	0.0034956401214003
Q96MM7	O60220	0.0034956401214003
P32929	O00567	0.0034956401214003
Q15034	Q07955	0.0034956401214003
Q9Y3A6	Q9Y3I1	0.0034956401214003
Q8IWS0	P31944	0.0034956401214003
Q9UEU0	P51617	0.0034956401214003
Q96P63	Q9UBB9	0.0034956401214003
O60725	O43240	0.0034956401214003
P29122	O43240	0.0034956401214003
Q9BZM5	P17858	0.0034956401214003
Q13370	Q9UHG3	0.0034956401214003
P07339	Q9NW81	0.0034956401214003
Q9UQF0	P07237	0.0034956391900777
Q7Z5V6	P07237	0.0034956391900777
P21399	Q9NR30	0.0034956387244164
Q13347	Q92870	0.0034956368617713
Q9BXJ9	P22061	0.0034956368617713
P41250	Q8NBI6	0.0034956343006342
Q7Z3J2	Q8TAT6	0.0034956312738358
Q8NA72	Q9Y3D0	0.0034956273157149
Q02040	P35249	0.0034956273157149
O75376	Q9UNP9	0.0034956273157149
Q96I25	Q969J2	0.0034956273157149
Q8NHQ9	O43491	0.0034956224262714
Q9UHY1	Q8IWC1	0.0034956221934407
Q00325	P49257	0.0034956219606101
Q9Y6J9	P78406	0.0034956217277795
O94822	ENSG00000167674	0.0034956210292875
Q9NXR7	P19474	0.003495620097965
P35659	P51784	0.0034956189338117
Q8IWT0	P45974	0.0034956189338117
Q8IZ52	Q9Y426	0.0034956184681504
Q9NVI7	Q14195	0.0034956149756908
P07196	Q9Y266	0.003495612880215
O14980	Q9NPE6	0.0034956119488924
Q9UL19	P61964	0.0034956110175698
Q86WX3	Q96DG6	0.0034956075251102
Q8NFD5	Q9H0E3	0.0034956075251102
Q5VT25	O95163	0.0034956065937876
Q8N9M1	P61978	0.0034956058952957
P35658	P83731	0.0034956047311425
P07437	O14828	0.0034956035669893
O60573	Q1KMD3	0.0034956007730215
O75030	P62136	0.0034956000745296
Q96NT3	P20700	0.003495599143207
Q13423	Q14344	0.0034955984447151
Q96JA1	Q07065	0.0034955984447151
Q9BQ61	Q9NQX7	0.0034955965820699
P50402	Q96HE7	0.0034955965820699
Q6ZRV2	Q92688	0.0034955965820699
Q9C0B1	P62081	0.0034955961164087
Q6ZP80	P61923	0.0034955949522554
P49750	Q9ULT8	0.0034955947194248
Q96D21	P10809	0.0034955909941345
P07195	Q04760	0.0034955879673361
Q96RE7	Q96T37	0.0034955875016748
Q9P258	Q9BT22	0.0034955833107233
Q96AE4	Q6ZTW0	0.0034955805167555
O94979	Q9BWG6	0.0034955793526023
Q9Y6U7	P51570	0.0034955781884491
P21912	P02585	0.0034955774899572
Q9ULD0	P07951	0.0034955698065459
P49419	P30084	0.0034955693408846
Q96S37	P50990	0.0034955681767314
P50990	Q96NR8	0.0034955681767314
Q4KMG9	P14625	0.0034955681767314
O15217	P14625	0.0034955681767314
P84996	O15228	0.0034955646842718
O95793	Q99829	0.0034955642186105
O15530	P08559	0.0034955639857798
O75475	Q9Y5B8	0.003495562588796
Q15773	Q00325	0.0034955623559653
Q8N8A6	Q5T2N8	0.0034955558367073
Q16822	O00471	0.0034955532755702
Q02241	Q9UKV8	0.003495552111417
Q9Y385	P07195	0.0034955516457557
P26358	P49917	0.0034955507144331
O75478	Q9H936	0.0034955483861267
Q15583	Q16576	0.0034955453593283
Q96A23	P14550	0.0034955444280058
Q07352	P04908	0.0034955379087477
Q76I76	O14925	0.0034955379087477
O00159	P82914	0.0034955372102558
P25705	Q96FE5	0.0034955334849655
Q96GT9	P52292	0.0034955323208123
Q8TBG4	P06744	0.0034955323208123
Q86Y82	Q14C86	0.0034955290611833
P31151	O43852	0.0034955276641994
Q9Y221	P11441	0.0034955276641994
Q71DI3	Q9H0A8	0.003495525335893
P20339	Q8TE02	0.003495525335893
Q99700	P61020	0.003495525335893
Q5TAX3	P43897	0.003495525335893
P82932	Q8TE02	0.003495525335893
Q9BZE4	O95759	0.003495525335893
O00303	O95759	0.003495525335893
Q02978	P51965	0.003495525335893
Q9H2M9	O43318	0.003495525335893
P84085	O95759	0.003495525335893
P49458	Q7Z3T8	0.003495525335893
Q5T8P6	Q12756	0.003495525335893
Q9H4A3	O15397	0.003495525335893
O95319	Q9BRX2	0.003495525335893
P54577	Q8NEB9	0.003495525335893
O95759	Q9UHB9	0.003495525335893
O95251	Q16527	0.003495525335893
Q13619	Q13114	0.003495525335893
P29353	O14980	0.003495525335893
P35249	O60610	0.003495525335893
Q9BZE4	Q6P1Q9	0.003495525335893
Q6P1Q9	P84085	0.003495525335893
Q9Y305	Q9NRL2	0.003495525335893
O15056	Q7Z6Z7	0.003495525335893
P00966	Q96Q15	0.003495525335893
Q12769	Q9Y5T5	0.003495525335893
Q14690	Q9BUP0	0.003495525335893
Q9H0W8	Q7Z7L1	0.003495525335893
Q96RY5	Q86Y91	0.003495525335893
P62308	Q9Y5T5	0.003495525335893
Q9H000	Q9NQ88	0.003495525335893
O94874	Q8N5W9	0.003495525335893
Q9P2K3	Q9UL25	0.003495525335893
Q9UHI6	Q7Z7L1	0.003495525335893
Q9NUD5	Q5T4S7	0.003495525335893
Q9BT92	P62310	0.003495525335893
P23527	Q86Y91	0.003495525335893
Q96HC4	O95759	0.003495525335893
Q8NEV1	Q53GG5	0.003495525335893
P49840	Q99613	0.003495525335893
P49840	Q96RY5	0.003495525335893
P49840	P23527	0.003495525335893
P04150	P41227	0.003495525335893
O75410	Q96IX5	0.003495525335893
Q15181	P47974	0.003495525335893
P61970	Q9BQ69	0.003495525335893
Q6P1Q9	P63104	0.003495525335893
Q9UQN3	Q7Z7L1	0.003495525335893
Q9BQ67	Q9Y2X7	0.003495525335893
P04049	Q9BRR8	0.003495525335893
P51153	O95886	0.003495525335893
Q9HBA9	P84085	0.003495525335893
Q9HBA9	Q9BZE4	0.003495525335893
P61081	Q86TB9	0.003495525335893
Q9P2B4	Q9H7E2	0.003495525335893
Q99700	Q6P1Q9	0.003495525335893
Q5T481	Q86YN1	0.003495525335893
Q32MZ4	Q8ND04	0.003495525335893
Q99613	Q9H0A8	0.003495525335893
Q9Y6U3	P57088	0.003495525335893
Q92667	P35520	0.003495525335893
P16104	O75914	0.003495525335893
Q71DI3	Q86Y91	0.003495525335893
Q9HBA9	Q15417	0.003495525335893
Q9Y5Q9	Q8N5W9	0.003495525335893
Q99504	Q9UL25	0.003495525335893
O15381	Q00526	0.003495525335893
Q641Q2	O75914	0.003495525335893
Q7KZI7	Q13011	0.003495525335893
O14818	Q16555	0.003495525335893
P47974	Q9UHD8	0.003495525335893
Q9HBA9	Q96I24	0.003495525335893
Q8NB46	P31153	0.003495525335893
Q6P1Q9	P27348	0.003495525335893
P52815	Q86UK7	0.003495525335893
P04843	P47974	0.003495525335893
Q13616	O15063	0.003495525335893
P47974	Q08J23	0.003495525335893
P23527	Q9H467	0.003495525335893
Q9Y221	Q12756	0.003495525335893
Q99959	Q8NB46	0.003495525335893
Q6P1Q9	P08621	0.003495525335893
Q9NUD5	P00966	0.003495525335893
Q8NFA0	Q8NHQ9	0.003495525335893
P82930	O75113	0.003495525335893
Q8TEP8	Q96QR8	0.003495525335893
P22087	Q96FA7	0.003495522076264
Q8NDT2	O95793	0.003495521377772
P39880	P26599	0.0034955211449414
Q6P444	P46060	0.0034955199807882
P32119	Q5D862	0.0034955162554979
P34897	Q86V25	0.0034955153241753
O95295	Q9UHB6	0.0034955141600221
Q9C0B7	Q14677	0.0034955122973769
P49368	P07864	0.0034955118317157
Q8N5C7	391634	0.0034955113660544
P11717	P05187	0.0034955113660544
Q9UBF2	Q9UKA4	0.0034955111332237
Q8N4B1	P49411	0.0034955076407641
Q9BU89	Q2TAY7	0.0034955069422721
445372	O43615	0.0034955046139657
Q08211	Q9NYG8	0.0034955025184899
Q08211	O95389	0.0034955025184899
Q96Q77	Q08211	0.0034955025184899
Q08211	Q16878	0.0034955025184899
Q08211	Q86UW1	0.0034955025184899
Q08211	Q08623	0.0034955025184899
Q08211	P78333	0.0034955025184899
Q08211	Q6J9G0	0.0034955025184899
441493	P62195	0.0034955025184899
Q9BZE7	Q08211	0.0034955025184899
Q08211	441058	0.0034955025184899
Q08211	Q14088	0.0034955025184899
P62195	O15466	0.0034955025184899
Q08211	Q7Z6V5	0.0034955025184899
Q08211	A0PJX2	0.0034955025184899
Q08211	Q9UHF0	0.0034955025184899
Q08211	Q99502	0.0034955025184899
Q08211	Q70YC5	0.0034955025184899
Q08211	Q8TAF8	0.0034955025184899
P07339	P54578	0.0034955013543367
Q92522	P12273	0.0034955008886754
Q8NBJ7	Q13394	0.0034955004230141
P32929	Q52LJ0	0.0034954999573528
Q16560	P34897	0.0034954997245222
Q13257	P27348	0.0034954969305545
Q9Y285	O75575	0.0034954964648932
P54198	Q9BRX2	0.0034954950679093
Q00266	P42765	0.0034954943694174
O95373	Q9Y2Z4	0.0034954897128045
O15173	P63241	0.0034954850561916
Q27J81	O15212	0.0034954850561916
Q9Y5M8	Q9Y3B6	0.0034954843576997
Q9NWR8	P25705	0.0034954778384417
P22314	Q9H165	0.0034954771399497
P35251	Q96AT9	0.0034954766742885
Q9P258	Q9HD26	0.0034954766742885
Q9GZR2	P63241	0.003495474345982
P13693	P40616	0.0034954727161675
Q9NPQ8	Q9Y490	0.0034954717848449
O00267	O94964	0.0034954717848449
P57737	Q8IWI9	0.0034954717848449
Q9P2D3	Q9H910	0.0034954717848449
Q9NVR5	Q9UBW7	0.0034954717848449
P62857	Q8IWY9	0.0034954717848449
Q6P2E9	O15514	0.0034954717848449
Q07864	Q96AY4	0.0034954717848449
O15294	Q9NZJ4	0.0034954717848449
O75592	Q16352	0.0034954717848449
Q9ULU4	P46782	0.0034954717848449
O15514	Q9NR28	0.0034954717848449
Q6BDS2	Q9H8H0	0.0034954717848449
Q9BZH6	Q9NZJ4	0.0034954717848449
Q8TF76	Q96RT1	0.0034954717848449
Q9BUF5	Q9ULJ7	0.0034954717848449
P52292	O95405	0.0034954717848449
P56545	Q9NUA8	0.0034954717848449
Q9Y263	Q13042	0.0034954717848449
Q9BZH6	Q92824	0.0034954717848449
Q49AM3	Q9Y2X9	0.0034954717848449
O14972	P41252	0.0034954717848449
Q15181	Q5TC63	0.0034954717848449
Q9BUZ4	Q9NTJ3	0.0034954717848449
Q15291	Q86WR0	0.0034954717848449
Q14202	Q0PNE2	0.0034954717848449
Q9Y3A5	Q8NBT2	0.0034954717848449
Q4L235	Q9UG63	0.0034954717848449
A5YKK6	Q96RT8	0.0034954717848449
P20290	Q9P265	0.0034954717848449
Q9P258	Q6AWC2	0.0034954717848449
A2RUB1	P50914	0.0034954717848449
O43303	Q9H9B1	0.0034954717848449
Q9H9B1	O94763	0.0034954717848449
P10398	P04150	0.0034954717848449
P10071	P17612	0.0034954717848449
O60333	Q9H582	0.0034954717848449
P62857	Q9NPG3	0.0034954717848449
P84098	A2RUB1	0.0034954717848449
O43639	P57678	0.0034954717848449
Q9Y5Q9	Q9UBT7	0.0034954717848449
Q9H9Q2	Q12800	0.0034954717848449
Q8N8D1	O15226	0.0034954717848449
Q4L235	P04350	0.0034954717848449
P48553	P58107	0.0034954717848449
P62857	Q9P281	0.0034954717848449
O94972	P60510	0.0034954717848449
Q9Y678	O95551	0.0034954717848449
Q9H6R7	Q66K74	0.0034954717848449
Q13356	P35520	0.0034954717848449
O60907	O60333	0.0034954717848449
Q9P2B4	O15397	0.0034954717848449
P63272	Q9UKY7	0.0034954717848449
Q9H1I8	P42695	0.0034954717848449
Q9ULS5	O94905	0.0034954717848449
O43684	Q9HAP2	0.0034954717848449
Q8N7H5	Q13627	0.0034954717848449
Q05048	Q7L576	0.0034954717848449
O76021	P35555	0.0034954717848449
O94964	Q96EK5	0.0034954717848449
P52732	Q15542	0.0034954717848449
P35555	P62888	0.0034954717848449
Q2M1P5	P60510	0.0034954717848449
P20020	Q96RL1	0.0034954717848449
Q6STE5	P47756	0.0034954717848449
Q13283	Q9P2D3	0.0034954717848449
Q7Z401	Q14683	0.0034954717848449
Q9H944	O00213	0.0034954717848449
Q9Y3Y2	P46940	0.0034954701550304
Q16828	Q71UM5	0.0034954694565385
Q71UM5	Q7Z408	0.0034954694565385
388407	Q71UM5	0.0034954694565385
P06748	Q7RTU1	0.0034954692237079
Q9H492	Q96PK6	0.0034954692237079
P07737	Q674X7	0.0034954692237079
Q96PK6	Q9Y5K1	0.0034954692237079
441191	Q96PK6	0.0034954692237079
Q9UJU5	P14314	0.0034954692237079
A5D8W1	P53396	0.0034954692237079
P61978	Q96LD8	0.0034954659640789
Q15382	Q96HY6	0.003495464567095
Q9H0R1	Q9UL18	0.0034954638686031
Q86UA1	Q8N142	0.0034954638686031
Q9P0Z9	Q9UL18	0.0034954638686031
Q969Q5	Q86UA1	0.0034954638686031
Q9NUS5	Q9UL18	0.0034954638686031
Q9UL18	Q9UKT5	0.0034954638686031
Q9UL18	P63211	0.0034954638686031
Q969J5	Q86UA1	0.0034954638686031
Q86UA1	Q4KMQ1	0.0034954638686031
Q96A33	Q9ULH7	0.0034954627044498
P40227	Q9NSV4	0.0034954627044498
O14530	P05787	0.0034954627044498
P50991	Q9NSV4	0.0034954627044498
P15880	Q9NSV4	0.0034954627044498
Q13371	P15880	0.0034954627044498
P46781	Q9NSV4	0.0034954627044498
Q13371	P62753	0.0034954627044498
Q07021	Q9NSV4	0.0034954627044498
P00966	Q9ULH7	0.0034954627044498
P51665	Q96PV6	0.003495460608974
P02144	P61978	0.0034954599104821
O75153	O75152	0.0034954557195305
P14618	Q5JRV8	0.0034954550210386
Q08170	Q96S94	0.003495454788208
P61221	Q13427	0.0034954533912241
O14980	Q9H307	0.0034954522270709
Q96CP6	Q15366	0.0034954517614096
O15400	O75347	0.0034954517614096
Q9P2K3	Q12906	0.0034954510629177
Q9BQI0	Q9P2J5	0.0034954498987644
Q8N0X7	Q14657	0.0034954498987644
Q9HA82	P25205	0.0034954496659338
P57740	O15357	0.0034954496659338
Q99959	Q6UVJ0	0.0034954496659338
P61604	O60921	0.0034954468719661
Q86X55	P25791	0.0034954464063048
Q92643	O94842	0.0034954464063048
Q9BRR3	P07741	0.003495444310829
P52292	A8MXV4	0.0034954431466758
P62826	Q9UH17	0.0034954422153532
P0DP24	6526	0.003495437791571
P13073	Q86WV1	0.0034954363945871
Q9ULE6	Q16513	0.0034954354632645
P25705	Q99640	0.0034954342991113
Q15154	Q16513	0.0034954340662807
P06737	Q7Z5P4	0.003495430573821
P18206	O95183	0.003495430573821
Q9P2J5	Q68DX3	0.003495430573821
Q92564	P06737	0.003495430573821
Q8N9I9	Q9P2J5	0.003495430573821
Q14157	Q9BQG1	0.003495430573821
P06737	O95164	0.003495430573821
Q9H6A0	Q9P2J5	0.003495430573821
P06737	Q15669	0.003495430573821
P31930	Q96IY1	0.0034954277798533
O95983	Q9Y3X0	0.0034954268485307
Q9BWH6	Q9UKA4	0.0034954259172081
Q9BQE3	P22670	0.0034954235889017
P15927	Q08J23	0.0034954228904098
Q8TC59	Q9UPQ9	0.0034954226575791
O94842	Q96C11	0.0034954186994582
Q9Y5K8	Q16890	0.0034954186994582
P16157	O43251	0.0034954186994582
Q9ULV4	O95059	0.0034954177681356
P17066	P02656	0.0034954173024743
Q8IX90	P19784	0.0034954161383211
Q86V81	P62879	0.0034954140428453
P08779	P07737	0.0034954133443534
O75874	P68431	0.0034954126458615
Q8NEF9	O75369	0.0034954119473695
P20700	Q9NVH1	0.0034954119473695
Q9UJZ1	Q9BSV6	0.0034954114817082
Q9BR76	Q9HC98	0.003495410317555
Q8TDX7	P62314	0.003495410317555
Q9BR76	Q969G6	0.003495410317555
P62314	Q9UK53	0.003495410317555
Q9NRF8	Q9NZN3	0.0034954098518937
Q9BSJ8	Q9UHD8	0.0034954093862324
2197	Q9H9E3	0.0034954082220792
P23025	O43795	0.0034954072907567
Q02413	Q9GZT6	0.0034954072907567
P05423	Q96J02	0.0034954072907567
P52294	O43908	0.0034954072907567
Q9UNM6	Q6UWP2	0.0034954072907567
P01374	Q96J02	0.0034954072907567
Q96J02	Q86YV6	0.0034954072907567
P52294	Q8NA61	0.0034954072907567
Q96J02	Q6NUN0	0.0034954072907567
A1L190	P43490	0.0034954072907567
Q969J5	Q96J02	0.0034954072907567
Q9UNM6	Q8N386	0.0034954072907567
P58215	Q9UNM6	0.0034954072907567
P43490	P0C1Z6	0.0034954072907567
Q8N4B1	Q96J02	0.0034954072907567
Q96FG2	Q8WYL5	0.0034954072907567
P32754	Q96J02	0.0034954072907567
P52294	Q6P2H8	0.0034954072907567
Q16586	O43795	0.0034954072907567
O43688	P52294	0.0034954072907567
Q96DU9	Q96J02	0.0034954072907567
P58658	Q96J02	0.0034954072907567
Q96J02	Q05315	0.0034954072907567
Q02413	Q96IF1	0.0034954072907567
Q9BSQ5	Q9ULX6	0.0034954072907567
P43490	P08254	0.0034954072907567
Q96J02	Q96MN5	0.0034954072907567
Q96J02	O14836	0.0034954072907567
O75643	Q8NE71	0.003495407057926
Q9H0B6	Q14195	0.0034954068250954
P04818	Q86X67	0.0034954058937728
Q9H1P3	Q9H910	0.0034954056609421
Q8TB73	P39687	0.0034954049624502
Q9Y2P8	Q9P032	0.0034954040311276
Q9Y217	O60518	0.0034954033326357
Q12792	O60504	0.0034954033326357
Q9NR12	A6NHR9	0.0034953982103616
Q8N488	P20700	0.0034953977447003
O43567	P28838	0.0034953977447003
Q99661	ENSG00000131795	0.0034953956492245
Q96I24	Q9H0N5	0.0034953949507325
Q9UQ88	O43615	0.00349539401941
Q05519	Q8IUD2	0.0034953872673213
Q99536	O75438	0.0034953847061842
Q92542	Q13115	0.0034953847061842
O43278	P15311	0.0034953847061842
Q8N2A8	P31153	0.0034953821450471
O75717	Q14919	0.0034953800495713
Q99986	Q16891	0.0034953791182488
P49792	Q9NR30	0.0034953788854181
Q96DX8	P62136	0.0034953784197568
P0DPF5	P62136	0.0034953784197568
Q5T280	Q15042	0.0034953784197568
Q14527	P17987	0.0034953779540956
Q9UGM3	P40227	0.0034953777212649
Q9BQ39	Q969V3	0.0034953777212649
O75830	P25398	0.0034953735303133
P02545	Q9UBH0	0.0034953709691762
P56545	P61353	0.003495369805023
O96008	O14777	0.0034953686408698
Q9H0L4	Q96G03	0.0034953681752085
Q9NPF4	Q6NTF9	0.0034953679423779
O14776	Q02809	0.0034953656140714
P25787	P35637	0.003495363285765
Q86X55	Q15649	0.0034953628201037
P02751	P46060	0.0034953621216118
P63313	Q13263	0.0034953607246279
P33991	Q08257	0.0034953597933053
Q01081	P22415	0.0034953588619828
P78371	P62273	0.0034953574649989
Q12946	Q96EE3	0.0034953574649989
O60563	Q06124	0.0034953574649989
Q6KB66	P22061	0.0034953565336763
P51570	Q8NER5	0.0034953556023538
P62191	Q92625	0.0034953553695231
P30837	P50995	0.0034953542053699
Q02878	Q495B1	0.003495353506878
P12236	Q9BYV6	0.0034953483846038
Q9Y3F4	Q13433	0.0034953474532812
Q02978	Q9UGU0	0.003495346289128
Q6UWN0	O00116	0.0034953455906361
O00116	Q6UY11	0.0034953455906361
Q96GG9	O00308	0.0034953427966684
Q92989	Q13247	0.0034953409340232
Q9Y484	P36578	0.0034953409340232
P78347	P07910	0.0034953395370393
P25789	Q58WW2	0.0034953379072248
P35241	Q9P2E5	0.0034953372087329
O75762	Q01813	0.003495336510241
P10809	Q9H1M4	0.0034953346475958
Q14774	Q13404	0.0034953327849507
Q9H0N0	Q00325	0.0034953295253217
Q8N766	Q6FI81	0.0034953278955072
Q12873	P08243	0.0034953278955072
P12532	O95047	0.003495319513604
Q13084	O95429	0.0034953176509588
Q96BR5	P26885	0.0034953153226524
Q5K651	Q9ULV4	0.0034953143913298
Q96DZ1	Q6NZI2	0.0034953143913298
Q14019	Q6UXN9	0.0034953127615153
P34741	P25705	0.003495312295854
P04114	Q13151	0.0034953102003782
Q56NI9	P62899	0.0034953102003782
Q56NI9	Q04637	0.0034953102003782
P46779	P22607	0.0034953102003782
Q13637	O95831	0.0034953099675476
Q8NBJ5	P48357	0.0034953081049025
P37108	O60488	0.0034953076392412
Q15819	Q9UQ03	0.003495305776596
P51531	Q9UPN6	0.0034953048452734
P0C0S8	Q8IWI9	0.0034953032154589
O14654	Q9P2K2	0.0034953029826283
P22061	Q8N5M9	0.0034953020513057
P31483	Q9P0M6	0.0034952985588461
Q12765	Q9UMY1	0.0034952955320477
P46779	Q16890	0.0034952952992171
P19623	P17980	0.003495292039588
P49321	Q9BXD5	0.0034952918067574
Q13188	Q15154	0.0034952890127897
Q14141	P49643	0.0034952873829752
P26885	P07339	0.0034952869173139
Q9Y294	O75937	0.0034952866844832
Q14739	Q5UCC4	0.003495286218822
Q53GS9	Q13509	0.0034952848218381
Q13126	P27482	0.003495282260701
P52948	P50502	0.0034952810965478
P50990	A6NI79	0.0034952792339026
P61956	Q9BSL1	0.0034952780697494
P00558	P23434	0.0034952780697494
P07585	Q9Y285	0.0034952766727656
Q9Y285	Q9BWP8	0.0034952766727656
Q8N5X7	Q9Y285	0.0034952766727656
Q9Y285	P05546	0.0034952766727656
Q9Y285	Q8N5Z5	0.0034952766727656
Q9NTJ3	O96009	0.0034952766727656
Q9NTJ3	Q96IY1	0.0034952766727656
Q9Y285	Q9Y6K1	0.0034952766727656
Q9H4Y5	Q9Y285	0.0034952766727656
Q6UWN5	Q9NTJ3	0.0034952766727656
Q9BSH3	Q9NTJ3	0.0034952766727656
Q9NTJ3	Q8TDX5	0.0034952766727656
Q9NXL2	Q9NTJ3	0.0034952766727656
Q9Y285	O95968	0.0034952766727656
Q9NTJ3	Q9NZS2	0.0034952766727656
Q9NTJ3	P20774	0.0034952766727656
Q9UIF3	Q9Y285	0.0034952766727656
P36969	Q8IY67	0.0034952748101204
P35520	Q9HAV4	0.0034952748101204
P49721	Q13501	0.0034952748101204
Q99614	Q9Y6G9	0.0034952748101204
P19367	P49773	0.0034952745772898
P07098	P48643	0.0034952722489833
Q8NDZ2	P16083	0.0034952701535075
Q9BQP7	P49257	0.0034952701535075
Q5W0B1	Q9NUP9	0.0034952701535075
P16298	P28838	0.0034952701535075
Q8NFH4	Q9Y2B0	0.0034952701535075
P45877	Q14683	0.0034952701535075
Q9Y266	E5RIL1	0.0034952701535075
Q15262	P26599	0.0034952701535075
P50995	Q5VUA4	0.0034952701535075
P63098	O95861	0.0034952701535075
O76024	O95163	0.0034952701535075
O95104	P46940	0.0034952694550156
P11137	Q01844	0.0034952661953866
P14868	Q8N680	0.0034952661953866
Q04828	Q7Z4W1	0.0034952647984027
Q96K76	P09172	0.0034952647984027
Q8TCS8	Q96BW1	0.0034952647984027
Q96J01	O94817	0.0034952647984027
Q9HA64	Q6ZT89	0.0034952640999108
Q96E39	P13639	0.0034952631685882
Q8NBJ7	Q9H2D1	0.0034952627029269
Q9NRR5	Q8N3C0	0.0034952627029269
Q9NYB0	Q6PI48	0.0034952627029269
Q8IV13	Q96HS1	0.0034952575806528
Q9HD34	P20674	0.0034952543210238
Q13685	P29218	0.0034952529240399
P07942	Q9Y333	0.0034952480345964
Q5FWF4	P62899	0.0034952475689351
Q99798	Q96A08	0.0034952468704432
Q9Y219	P27708	0.0034952461719512
P55327	A6NKD9	0.0034952454734593
P68032	Q9UN72	0.0034952445421367
326342	P68032	0.0034952445421367
Q8NFP4	P68032	0.0034952445421367
Q9H773	Q53HL2	0.0034952405840158
Q96PB7	P17174	0.0034952398855239
Q16822	Q5SRE5	0.0034952380228787
Q9BZM1	P51532	0.0034952373243868
Q9UIV1	O43303	0.0034952354617416
Q14157	Q8N4N3	0.0034952349960803
P31930	Q15643	0.0034952342975884
A0PK00	Q12931	0.0034952342975884
Q9UBT2	P49915	0.003495231969282
Q8TEM1	Q9NPD5	0.0034952303394675
Q96DZ1	Q8N441	0.0034952291753143
Q96JC1	Q9BVV7	0.0034952291753143
Q9UNL2	Q9Y5Y2	0.0034952291753143
Q9UDW1	P40925	0.0034952268470078
Q15057	Q9Y2K3	0.0034952252171933
Q96QK1	P52298	0.003495224751532
Q9Y2A7	P07237	0.0034952212590724
P55209	Q9NYY8	0.0034952200949192
Q6IPW1	P30048	0.0034952161367982
Q9NTJ3	Q9H2H8	0.0034952124115079
P52907	P22570	0.0034952107816934
Q96J42	P52292	0.0034952075220644
Q9H6T3	Q9UBD5	0.0034952068235725
O75334	Q96Q11	0.0034952049609273
P22392	P56559	0.0034952035639435
Q16186	Q96RQ3	0.0034952028654515
Q10713	P13073	0.0034952021669596
P78371	Q92802	0.0034952021669596
Q5JR98	P04075	0.003495201235637
Q53G59	Q05682	0.0034951986744999
Q9H3N1	O60739	0.0034951984416693
O75190	Q9H0B6	0.0034951975103467
Q9H3N1	Q7KZ85	0.0034951965790241
O95619	P35658	0.0034951949492096
Q9BQ04	P78347	0.0034951949492096
P02100	P09429	0.003495194716379
Q7RTP6	P43487	0.0034951937850564
Q9UJZ1	O94906	0.0034951905254274
Q14141	P31944	0.0034951905254274
Q70CQ3	Q9Y230	0.0034951893612742
Q8TC07	Q16566	0.003495188197121
P49321	P42694	0.0034951858688145
Q8TF63	P43243	0.003495184937492
P17812	Q9H6Q3	0.003495184937492
P01258	P07910	0.003495184937492
A6NNB3	P17812	0.003495184937492
P30405	O14949	0.003495181677863
O15020	P62993	0.003495181677863
Q9NVN8	P46379	0.0034951812122017
Q8TBE7	P04075	0.0034951791167259
P35080	Q96IK1	0.0034951774869114
Q92905	P54886	0.0034951760899275
Q9ULV4	Q9NUH8	0.0034951746929436
Q9ULV4	Q9NZ42	0.0034951746929436
P33993	Q9BY07	0.0034951746929436
P49674	Q8WVX9	0.0034951728302985
Q14738	P35611	0.0034951728302985
P30740	O75319	0.0034951691050082
O75694	Q99426	0.003495160723105
P54819	Q5TB80	0.003495160723105
Q12824	Q9NVM6	0.0034951597917824
P05091	Q9NZE8	0.0034951595589518
P62249	P19404	0.0034951576963067
P82930	P42677	0.0034951576963067
Q14240	Q9H814	0.0034951569978147
Q13895	Q6W2J9	0.0034951569978147
Q9NX00	Q14980	0.0034951569978147
Q8WUM4	O14981	0.0034951569978147
O60264	Q6PML9	0.0034951569978147
Q14240	Q9H501	0.0034951569978147
Q99575	P37198	0.0034951569978147
P20618	Q8IYB3	0.0034951569978147
O76094	Q9H2H8	0.0034951569978147
Q13838	Q8N201	0.0034951569978147
O60264	Q96CB8	0.0034951569978147
Q9BQ39	P20618	0.0034951569978147
P57740	O96019	0.0034951569978147
Q13838	O14981	0.0034951569978147
Q9H0A0	Q8N201	0.0034951569978147
Q99497	O43896	0.0034951569978147
Q14684	P20618	0.0034951569978147
Q86W42	Q14683	0.0034951569978147
P16104	P19387	0.0034951569978147
P04844	O60293	0.0034951569978147
Q6NZY4	Q86W42	0.0034951569978147
O43896	O14737	0.0034951569978147
Q12815	P31943	0.0034951558336615
P49916	Q9BQA1	0.0034951549023389
Q9Y6G9	O43149	0.0034951549023389
Q9NRL2	P51571	0.0034951546695083
Q12756	Q8WTT2	0.0034951546695083
Q8N5G2	107984053	0.0034951546695083
Q9BZF1	P15170	0.0034951546695083
Q9Y2Z4	Q12756	0.0034951546695083
Q9UPT8	P51571	0.0034951546695083
P56545	Q13425	0.0034951539710164
Q15370	Q05193	0.0034951525740325
Q9Y547	Q96F44	0.0034951518755406
Q92569	P11908	0.0034951518755406
Q13310	P41221	0.0034951518755406
Q9Y4C8	Q9BT40	0.0034951518755406
Q15532	Q9NVJ2	0.0034951518755406
P50148	Q8IVS2	0.0034951518755406
Q15633	Q93084	0.0034951518755406
Q16539	O14681	0.0034951518755406
P02671	Q96GD4	0.0034951518755406
P02748	Q09666	0.0034951502457261
A6NEC2	O95817	0.0034951497800648
P02042	Q13643	0.0034951497800648
Q9UBB6	Q8NBF2	0.0034951497800648
P00846	Q9H910	0.0034951483830809
P60842	Q9H4H8	0.0034951483830809
Q5T6F2	Q07020	0.0034951460547745
Q02543	Q70E73	0.0034951458219438
P40429	P51648	0.0034951453562825
P67812	Q00535	0.0034951446577906
Q12979	Q5PRF9	0.0034951413981616
Q13423	O15014	0.0034951367415487
P84098	Q69YN2	0.0034951365087181
Q9UBU6	P28838	0.0034951353445649
Q5T013	Q9NR31	0.0034951351117342
O43639	Q9Y6C9	0.0034951348789036
P04844	Q9Y2W2	0.0034951337147504
O95831	Q13951	0.0034951334819197
P52272	Q14397	0.0034951327834278
P52701	Q8TEQ6	0.0034951295237988
Q9H992	Q6PML9	0.0034951264970004
Q96EV2	P62249	0.0034951248671859
P52758	P17900	0.0034951244015246
Q9UNQ0	P25788	0.0034951223060488
P51617	Q9BRA0	0.0034951220732182
Q9H3R5	Q8N3C0	0.0034951220732182
Q9Y3I1	Q12834	0.0034951211418956
O43776	Q8NCA5	0.003495120909065
Q9NWB6	Q9NSC2	0.003495120210573
Q9UK99	Q9NS91	0.003495120210573
O95136	P30086	0.0034951197449117
O60716	Q8NBJ7	0.0034951197449117
Q9H9A6	P31943	0.0034951192792505
P30533	P53985	0.0034951167181134
Q9H0U4	Q9Y4Z0	0.0034951153211295
Q15054	Q5JTH9	0.0034951148554682
P50990	Q6P656	0.0034951113630086
Q5BKZ1	O94964	0.0034951108973473
Q9UBI6	Q9UHI6	0.0034951101988554
O75410	O95299	0.0034951090347021
O75886	Q96EB1	0.0034951090347021
P49790	Q8IVM0	0.0034951060079038
O43181	P30050	0.0034951048437505
P47914	Q9NYH9	0.0034951048437505
P11166	Q96BM9	0.0034951034467667
Q9UFC0	O43295	0.0034951015841215
Q8N5C6	Q9NX08	0.0034951015841215
P33992	Q15418	0.0034951015841215
Q15021	Q15545	0.0034951015841215
O75367	Q15418	0.0034951015841215
Q8TDM6	O43324	0.0034951015841215
Q9UJX5	P62873	0.0034951015841215
O60287	Q8TBX8	0.0034951015841215
Q9P2B4	P00374	0.0034951015841215
P48507	P48729	0.0034951015841215
Q7Z478	Q15418	0.0034951015841215
Q7Z417	O75116	0.0034951011184602
Q07021	Q6P4A7	0.0034951011184602
Q7Z4V5	Q9HC84	0.0034951001871377
Q6ZN55	Q14493	0.0034951001871377
Q66PJ3	P09132	0.0034951001871377
Q96DT7	Q6R327	0.0034951001871377
Q9H981	O96028	0.0034951001871377
Q6R327	O14777	0.0034951001871377
Q14493	Q14692	0.0034951001871377
Q9NWS0	O60563	0.0034950987901538
Q14684	Q96NB2	0.0034950978588312
P06737	P27449	0.0034950945992022
P82979	Q9HAV0	0.0034950925037264
Q15363	Q8TD19	0.0034950925037264
Q13151	P04920	0.0034950925037264
Q92685	P33316	0.0034950925037264
P78345	O00264	0.0034950925037264
P07814	Q9NWU5	0.0034950925037264
P27694	Q9HAV0	0.0034950925037264
Q6NUI2	P12004	0.0034950883127748
Q92696	P35658	0.0034950862172991
O95881	Q9BTL3	0.0034950845874845
Q8N4T8	P30533	0.0034950834233313
O15460	Q5HYI7	0.0034950834233313
P62333	Q9HBG6	0.0034950785338878
P47897	Q9NYP7	0.0034950783010572
P40763	O75489	0.0034950755070894
Q9H9J2	Q6W2J9	0.0034950738772749
P46977	Q09666	0.0034950736444443
Q8WVK2	P04181	0.0034950720146298
Q8NBS9	Q92845	0.0034950708504766
Q9H871	Q9NX63	0.0034950689878314
Q6P5R6	P54105	0.0034950657282024
P19623	Q9NVG8	0.0034950629342347
Q92572	Q93074	0.0034950615372508
Q86VP6	P60891	0.0034950610715895
Q92734	Q8IZ69	0.0034950596746057
P01023	Q96DI7	0.0034950578119605
Q8IUD2	P55769	0.0034950573462992
P20042	P16402	0.0034950538538396
Q15750	P47755	0.0034950536210089
Q99757	Q16186	0.0034950533881783
P06576	Q02413	0.0034950515255331
Q96JL9	P00558	0.0034950510598719
Q5BJH7	P17980	0.0034950494300574
Q9UL25	P60228	0.0034950487315654
Q9BXW6	P62937	0.0034950480330735
O43264	P50395	0.0034950480330735
P46781	Q4G0F5	0.0034950480330735
Q8NEW0	P50395	0.0034950480330735
P00403	Q5JSZ5	0.0034950480330735
P15880	Q6P1S2	0.0034950480330735
Q8WYA0	Q15070	0.0034950480330735
Q8TEX9	O14949	0.0034950480330735
Q14152	Q9BW61	0.0034950480330735
P35268	Q6P1S2	0.0034950480330735
Q8NEZ3	Q9GZT3	0.0034950480330735
P82921	Q9Y4I1	0.0034950480330735
Q53RT3	P35998	0.0034950480330735
A0AVF1	Q9UBG3	0.0034950480330735
Q92905	Q9GZT3	0.0034950480330735
Q8IZL9	Q6P1M0	0.0034950480330735
Q9BVK6	P61224	0.0034950480330735
Q4G0F5	P62917	0.0034950480330735
Q96G75	O15269	0.0034950480330735
Q96HR8	O75419	0.0034950480330735
Q99523	P22670	0.0034950480330735
A8MV81	Q15365	0.0034950480330735
Q00587	Q9NYP7	0.0034950480330735
O94964	P25685	0.0034950480330735
A8MV81	P63167	0.0034950480330735
3323	Q14683	0.0034950480330735
Q99523	P38606	0.0034950480330735
P02452	Q9NP97	0.0034950480330735
Q9NWS0	P19823	0.0034950480330735
P49755	Q15052	0.0034950480330735
P24390	Q02383	0.0034950480330735
O95685	Q7Z6Z7	0.0034950480330735
P13010	Q9BRQ6	0.0034950480330735
P23246	P17252	0.0034950471017509
O00233	Q5JVS0	0.003495046403259
P20936	Q9UKY7	0.0034950459375977
P13797	P24752	0.0034950454719364
Q8NDN9	Q15311	0.0034950450062751
Q9HA47	P61081	0.00349504314363
P08574	Q6UWB1	0.0034950419794768
Q9BUN8	Q9Y2J2	0.0034950377885252
P35659	Q69YN4	0.0034950363915413
P00813	Q14008	0.00349503592588
Q9UPT8	Q9Y6X4	0.0034950345288962
Q8N7H5	P55060	0.0034950333647429
P29401	P84090	0.0034950322005897
Q9H6R7	Q15427	0.0034950317349284
P50225	P00367	0.0034950317349284
O94874	Q8WUY9	0.0034950317349284
O60716	O60566	0.003495029406622
P40938	P40925	0.003495029406622
P61009	Q9NYL9	0.0034950291737914
P30154	Q05639	0.0034950280096381
Q5H9I0	P35222	0.0034950275439769
Q5SNT2	Q9H2M9	0.0034950273111462
Q9UJZ1	P51858	0.003495026146993
Q9C0J8	P00505	0.0034950235858559
Q96RY5	57472	0.0034950235858559
Q8WYL5	Q92870	0.0034950231201946
O43427	P33991	0.003495022887364
P42566	P13807	0.0034950224217027
Q9P0T4	P11177	0.0034950186964124
Q9Y4Z0	Q92890	0.0034950147382915
P12081	P02786	0.003495009150356
Q14257	Q8N2G4	0.0034950049594044
Q9UKA9	Q9Y314	0.0034950035624206
P62424	O00423	0.0034950030967593
P49915	Q2PZI1	0.0034950028639286
Q6R327	P27816	0.0034950028639286
Q9Y3A4	P31948	0.0034950028639286
Q15751	O75367	0.0034950028639286
P51149	Q9BRP1	0.0034950028639286
Q9H6H4	P49915	0.0034950028639286
Q16880	P61289	0.0034950028639286
P49915	O76024	0.0034950028639286
P17066	Q5TCX8	0.0034950028639286
P12956	O95476	0.0034950028639286
Q16740	Q9H307	0.0034950028639286
Q9UM00	Q12929	0.0034950028639286
Q5HYI8	Q14258	0.0034950028639286
P05067	O75367	0.0034950028639286
O15235	P62195	0.0034950010012835
Q68CL5	Q9Y5A9	0.0034950010012835
P35520	Q9BZD2	0.0034950007684528
O14925	O43765	0.0034950005356222
Q9BS16	P04406	0.0034949989058077
P16403	Q9Y3F4	0.003494998672977
O15296	Q9NVI7	0.0034949975088238
Q969H4	Q9NVI7	0.0034949975088238
P49221	Q9NVI7	0.0034949975088238
P08621	A5D8V6	0.0034949963446706
P04141	P08559	0.0034949963446706
P62249	Q9Y3R5	0.0034949942491948
P00558	Q7RTT5	0.0034949933178722
Q04743	P00558	0.0034949933178722
Q9UBX1	P15924	0.0034949930850416
P78380	P51610	0.0034949923865497
P51610	Q8NB37	0.0034949923865497
P51610	Q9NZU7	0.0034949923865497
P51610	Q86VW1	0.0034949923865497
P51610	Q9Y6K1	0.0034949923865497
Q92841	P51449	0.0034949923865497
Q92841	Q9UN71	0.0034949923865497
P51610	O75022	0.0034949923865497
Q92841	Q15399	0.0034949923865497
Q92841	Q16581	0.0034949923865497
Q6P2E9	Q9H2J4	0.003494992153719
Q8IWS0	O43768	0.0034949914552271
P82979	P20700	0.0034949902910739
Q99988	P00403	0.0034949895925819
Q9H269	P06730	0.0034949891269207
Q9UI30	O75368	0.0034949886612594
Q9UQ88	Q08211	0.0034949879627674
Q9UQ80	O15379	0.0034949874971061
O75251	P13995	0.0034949872642755
P0DJD0	O14737	0.0034949870314449
P55809	O75663	0.0034949861001223
Q5JTH9	O43149	0.0034949849359691
O00743	P61604	0.0034949830733239
Q5UIP0	Q9C0C2	0.003494982374832
Q13505	Q9UKX3	0.0034949777182191
P06753	P11166	0.0034949763212352
Q96FJ2	Q9ULT8	0.0034949739929288
P61964	Q29980	0.0034949737600982
Q9BXJ9	Q9Y5K5	0.0034949728287756
P46783	P46108	0.0034949723631143
Q16543	O00264	0.0034949700348079
Q86X45	P27348	0.0034949700348079
Q5SSJ5	Q5T6F2	0.0034949660766869
P14866	Q658P3	0.0034949658438563
P67936	P14316	0.0034949611872434
P22102	Q8TCJ2	0.0034949604887515
P07741	Q16719	0.0034949590917676
Q4LDG9	P55884	0.0034949579276144
Q9H4P4	O43143	0.0034949572291225
P54577	Q14331	0.0034949567634612
O43822	Q86V81	0.0034949560649693
P11362	O60784	0.0034949537366628
P46977	Q93009	0.0034949532710015
Q96CU9	Q9BQ48	0.0034949528053402
P61204	A3KN83	0.0034949514083564
P16144	Q9H082	0.003494948381558
O95757	Q86VU5	0.003494948381558
Q96JK2	P16144	0.003494948381558
P16144	P60510	0.003494948381558
P16144	O43818	0.003494948381558
O14497	Q9H6R6	0.003494948381558
O95427	P16144	0.003494948381558
Q16625	O14497	0.003494948381558
O14497	Q99942	0.003494948381558
O14497	P62166	0.003494948381558
P16144	Q96CN7	0.003494948381558
P16144	O43768	0.003494948381558
P16144	Q7Z6J8	0.003494948381558
Q7Z5G4	P16144	0.003494948381558
P16144	P62487	0.003494948381558
O95352	P16144	0.003494948381558
Q9Y3R4	P16144	0.003494948381558
P16144	Q16799	0.003494948381558
P16144	Q9BYD3	0.003494948381558
P54727	Q8NH76	0.0034949474502354
Q13283	Q9NPH9	0.0034949474502354
P09012	Q9NZJ4	0.0034949472174048
P00403	A7E2V4	0.0034949448890984
Q9GZY8	P62136	0.0034949446562677
O75127	Q06587	0.0034949404653161
Q5SWX8	Q9H1Y0	0.0034949404653161
Q96EV2	P62308	0.0034949395339936
O60437	P25787	0.0034949358087033
P42677	P49773	0.0034949355758726
P28161	P09104	0.0034949334803968
P51665	O60676	0.0034949327819049
P07942	Q6N069	0.003494932083413
Q9HD42	P55072	0.0034949318505823
P34897	Q8N6L1	0.003494931384921
P53675	Q9BQA1	0.0034949285909533
Q13347	P32455	0.0034949278924614
P23246	Q9NRX2	0.0034949276596307
Q7L014	P16152	0.0034949232358485
Q9UBR2	P60510	0.0034949213732033
P82933	O00442	0.0034949199762195
P50454	Q9H6D7	0.0034949192777276
Q8WXX5	Q13907	0.0034949178807437
P62318	O15498	0.0034949136897921
O94776	Q14155	0.0034949074033647
O60282	O43615	0.0034949064720422
O15020	O15091	0.0034949050750583
Q07954	P35637	0.0034949043765664
P28289	Q8NC69	0.0034949041437357
Q9ULD6	P27816	0.0034949039109051
O14908	P05230	0.0034949022810906
Q5VTR2	Q8NEC7	0.0034948978573083
Q9BW19	P63172	0.0034948952961713
O75197	Q9BSJ8	0.0034948901738971
Q13439	P61088	0.0034948899410665
Q8NFT6	P62258	0.0034948894754052
O75128	Q6P1N0	0.0034948880784213
Q15293	P26583	0.0034948869142681
P50452	P22087	0.0034948841203004
2197	Q32MZ4	0.0034948836546391
P62269	P50395	0.0034948806278407
P30532	P05090	0.003494877833873
Q9H0M0	Q9H0U6	0.003494877833873
Q9H0C5	O15460	0.003494877833873
Q9NVE7	Q8WVV4	0.003494877833873
Q9BYD1	Q9BX70	0.003494877833873
P11717	Q15067	0.003494877833873
Q9BX70	Q9NWU5	0.003494877833873
Q76I76	Q8WUD4	0.003494877833873
Q13443	Q9NX07	0.003494877833873
Q76I76	Q9BVI4	0.003494877833873
Q6P161	Q76I76	0.003494877833873
P49915	Q06481	0.003494877833873
Q8WYP5	Q15067	0.003494877833873
Q9H0M0	Q9Y221	0.003494877833873
O14966	Q8NBF2	0.003494877833873
Q01469	Q9H3K2	0.003494877833873
P62805	Q2VPK5	0.003494877833873
O75354	P68871	0.003494877833873
P47929	Q96D53	0.003494877833873
Q9HAT2	P31025	0.003494877833873
Q9BQ39	A5A3E0	0.003494877833873
Q6AI08	Q96DA0	0.003494877833873
Q8IYS1	Q9UMY1	0.003494877833873
P07476	Q9C0C7	0.003494877833873
Q9NRR5	P06396	0.003494877833873
Q9Y4X5	O94826	0.003494877833873
Q8N490	A8K2U0	0.003494877833873
Q01469	Q9H4G4	0.003494877833873
Q8TCS8	Q13444	0.003494877833873
440686	O95433	0.003494877833873
P62070	Q9NUG6	0.003494877833873
P52888	Q12789	0.003494877833873
P80188	Q9UN37	0.003494877833873
Q9UII2	Q5T2N8	0.003494877833873
Q6VN20	P00568	0.003494877833873
Q96J02	Q7L3S4	0.003494877833873
Q6P161	Q9UBV8	0.003494877833873
Q6UB35	Q86SJ6	0.003494877833873
O75312	Q96HS1	0.003494877833873
Q49A26	Q96J02	0.003494877833873
P42785	Q9GZU8	0.003494877833873
Q92673	Q5THK1	0.003494877833873
P05089	Q9NYY8	0.003494877833873
O15031	Q96RP9	0.003494877833873
Q86XP3	P29508	0.003494877833873
Q9HCY8	Q9NYY8	0.003494877833873
Q9NYF8	Q5THK1	0.003494877833873
O75874	Q6UWY0	0.003494877833873
Q08J23	Q9H6E4	0.003494877833873
P10253	P09001	0.003494877833873
Q9NYU1	A8K2U0	0.003494877833873
Q9NUQ7	Q12834	0.003494877833873
Q9UKY7	P29508	0.003494877833873
Q5SWX8	A6NDG6	0.003494877833873
Q5TFE4	Q96CW5	0.003494877833873
P17900	P06756	0.003494877833873
Q86UL3	P27482	0.003494877833873
Q8NCH0	3493	0.003494877833873
P56385	O43847	0.003494877833873
O00115	O15226	0.003494877833873
O00115	Q9BX70	0.003494877833873
Q14247	Q9UHA3	0.003494877833873
440686	P54709	0.003494877833873
Q8TB96	Q9H6Z4	0.003494877833873
Q95460	Q9NZT1	0.003494877833873
Q15043	O75718	0.003494877833873
O15120	Q8NBF2	0.003494877833873
Q8IY17	O95147	0.003494877833873
Q15654	P12273	0.003494877833873
Q6UX04	Q9NZT1	0.003494877833873
P00390	Q9Y5L0	0.003494877833873
P04626	P0DPA2	0.003494877833873
O75354	P48594	0.003494877833873
P46779	A6NL28-2	0.003494877833873
P27482	Q8N766	0.003494877833873
A6NEC2	O43592	0.003494877833873
P0C0S8	Q7Z6M1	0.003494877833873
P30153	O76024	0.0034948773682117
Q15562	O75643	0.0034948752727359
Q13200	Q14449	0.0034948727115988
Q13363	P02786	0.0034948727115988
Q15181	P62942	0.0034948722459375
P53804	O15067	0.0034948692191392
Q9NPF5	Q6S8J3	0.0034948692191392
Q96GA3	Q9UIU6	0.0034948692191392
Q14690	Q9Y4B4	0.0034948692191392
O15042	Q9UIU6	0.0034948692191392
Q8WVM8	O00487	0.0034948671236634
Q08945	Q9BYJ1	0.0034948671236634
O43823	O43426	0.0034948666580021
P26885	Q8NBJ5	0.0034948666580021
Q9UL25	P06493	0.0034948650281876
Q8WUM0	P61020	0.0034948650281876
Q8WU79	Q14126	0.0034948647953569
O75943	Q9UL18	0.0034948643296957
Q13405	Q14166	0.0034948643296957
Q9Y3U8	O75943	0.0034948643296957
Q13428	Q7Z333	0.0034948643296957
P26368	Q8WVB6	0.0034948643296957
Q8N201	Q7Z4W1	0.0034948643296957
P35080	P62875	0.0034948643296957
O00308	Q9HCS7	0.0034948643296957
Q9BZL6	P61289	0.0034948643296957
P30566	O95400	0.0034948643296957
Q7Z6Z7	Q03518	0.0034948643296957
Q9BY44	Q9NZT1	0.0034948643296957
O75943	Q15437	0.0034948643296957
O75964	Q13608	0.0034948643296957
Q14166	Q9NX20	0.0034948643296957
Q15437	Q03518	0.0034948643296957
Q9H8W3	Q9H444	0.0034948643296957
P23634	P49773	0.0034948643296957
P17301	Q8WVZ9	0.0034948643296957
O00629	O15523	0.0034948643296957
Q969S3	P09496	0.0034948643296957
A0MZ66	P09496	0.0034948643296957
P50613	P49773	0.0034948643296957
P42224	Q9H0U6	0.0034948643296957
Q5T280	A6NHR9	0.0034948643296957
Q8IW75	P29317	0.0034948643296957
O60341	Q5T2N8	0.0034948643296957
A6NJ78	Q02809	0.0034948643296957
P80188	O95487	0.0034948643296957
Q8N983	Q9NUQ8	0.0034948643296957
P55011	P78344	0.0034948643296957
Q9Y314	Q9NX20	0.0034948643296957
P36954	P08243	0.0034948643296957
Q9UKA9	P62277	0.0034948643296957
Q14166	Q9BYD3	0.0034948643296957
P16333	Q9Y696	0.003494864096865
Q9UJZ1	Q16540	0.0034948631655424
Q8WTW3	Q9UNQ2	0.0034948620013892
O43597	Q9UKV8	0.0034948613028973
Q14194	P06748	0.0034948613028973
Q15758	3500	0.0034948603715747
Q15369	Q70EL1	0.0034948587417602
Q93008	Q27J81	0.0034948578104376
Q9HCM4	O15020	0.0034948557149618
Q9H040	P22392	0.0034948550164699
Q8NHX9	P13639	0.0034948550164699
Q71RS6	Q00839	0.0034948550164699
P31689	P37058	0.0034948550164699
P23921	O75821	0.0034948540851473
P12004	Q9H4I2	0.0034948538523167
P11586	Q9Y3R5	0.0034948533866554
Q9UJX5	Q8TE02	0.0034948508255183
Q9H6U6	Q9UHB9	0.0034948508255183
Q15393	Q99996	0.0034948480315506
Q9H9G7	O94766	0.0034948466345667
P40926	Q7Z7H3	0.003494843840599
O14773	Q9UKZ1	0.0034948433749377
O60232	P31943	0.0034948429092764
Q9NS56	P12270	0.0034948408138006
Q01081	O15357	0.0034948408138006
P43307	P62736	0.0034948394168168
Q6UN15	P51610	0.0034948380198329
Q8WVM0	P14324	0.0034948380198329
Q4G0J3	P13861	0.0034948380198329
Q9ULT8	Q9BW92	0.0034948377870023
Q6BDS2	P55036	0.0034948377870023
Q9UBQ5	Q9ULW0	0.0034948370885103
Q12792	Q9UL15	0.0034948359243571
A6NKD9	O75533	0.0034948352258652
P17812	P05455	0.0034948312677443
P50542	Q9H6S0	0.0034948294050991
Q71U36	Q9NQ29	0.0034948291722685
O95831	Q9BZY9	0.0034948291722685
P38606	Q96F07	0.0034948280081152
P27695	Q7Z3B4	0.0034948245156556
P53007	Q16527	0.0034948242828249
Q8NC51	Q8N983	0.0034948242828249
P08670	Q96N46	0.0034948242828249
Q9NRX2	P30041	0.0034948226530104
Q9C0B1	Q16643	0.0034948217216879
Q15181	Q13153	0.0034948217216879
O15173	Q9NPF4	0.0034948217216879
Q9Y467	P04818	0.0034948217216879
Q15477	Q5VUA4	0.0034948217216879
P62312	Q00688	0.0034948217216879
O95232	P23786	0.0034948217216879
Q00341	Q9BV20	0.0034948217216879
Q15750	P56556	0.0034948217216879
Q9BZG8	P18085	0.0034948217216879
Q9UGJ1	P18085	0.0034948217216879
O43303	Q9NPF4	0.0034948217216879
Q14320	O94925	0.0034948217216879
P40763	O15270	0.0034948217216879
Q53HC5	P41091	0.0034948217216879
Q9Y285	Q9Y6A1	0.0034948217216879
Q15435	P52434	0.0034948217216879
Q9H2U2	Q8NI27	0.0034948217216879
P63167	O95396	0.0034948217216879
Q9NPH2	Q9H8H0	0.0034948217216879
O15235	P41091	0.0034948217216879
Q9BZG8	O75694	0.0034948217216879
Q13286	Q9UQE7	0.0034948217216879
O15235	P42285	0.0034948217216879
Q9BWH6	Q9BYD3	0.0034948217216879
P08240	Q5TA45	0.0034948217216879
Q9H9G7	Q5BJD5	0.0034948217216879
P47985	Q9Y5B8	0.0034948217216879
Q8N7H5	Q9H4I3	0.0034948217216879
Q8WUH6	Q7Z4H7	0.0034948217216879
Q9BUN8	P35520	0.0034948217216879
P84085	Q9UBB6	0.0034948217216879
Q06203	Q14566	0.0034948217216879
Q8N7H5	Q9NWW5	0.0034948217216879
P62191	Q5TA45	0.0034948217216879
P18085	Q15072	0.0034948217216879
Q9Y3B4	Q7L099	0.0034948217216879
Q15773	Q7L099	0.0034948217216879
Q8N0X7	Q5TC12	0.0034948217216879
Q8WUH6	Q8TCU4	0.0034948217216879
Q13395	P18085	0.0034948217216879
Q5JPH6	Q9UPY3	0.0034948217216879
P13798	Q5H9R7	0.0034948217216879
Q9UKA9	P53396	0.0034948217216879
Q9H1A4	P52789	0.0034948217216879
Q6P6C2	Q02952	0.0034948217216879
P48634	Q9P2R3	0.0034948217216879
Q6IA86	O75027	0.0034948217216879
Q99598	Q9NZQ3	0.0034948217216879
P11586	Q5VUJ6	0.0034948217216879
Q9Y5Q9	O95486	0.0034948217216879
P55327	Q96GA3	0.0034948217216879
O60343	Q9Y266	0.0034948217216879
Q14202	Q02952	0.0034948217216879
Q9UBL3	P53992	0.0034948217216879
O95486	Q13564	0.0034948217216879
O95486	Q5JVF3	0.0034948217216879
P51659	O95486	0.0034948217216879
Q13576	Q5VZL5	0.0034948217216879
O14530	Q5JVF3	0.0034948217216879
O60869	Q13615	0.0034948217216879
Q9P0U3	P62277	0.0034948217216879
Q9BZH6	P56556	0.0034948217216879
Q93008	P0DPB6	0.0034948217216879
Q6P6C2	P35241	0.0034948217216879
P10398	P49005	0.0034948217216879
Q5VW38	Q9NP73	0.0034948217216879
Q9NPH2	Q14680	0.0034948217216879
O15347	O60749	0.0034948217216879
Q5SZK8	Q9UQE7	0.0034948217216879
P05023	Q9BZG8	0.0034948217216879
O00186	P26358	0.0034948217216879
Q9NVA1	P13674	0.0034948205575346
Q6ZNM6	P27816	0.0034948186948895
Q5T197	P27816	0.0034948186948895
Q13868	653188	0.0034948186948895
P26639	Q8N4W6	0.0034948186948895
P26639	Q53TS8	0.0034948186948895
Q13868	Q8IYR2	0.0034948186948895
P46060	Q9NY28	0.0034948186948895
Q13868	Q86WW8	0.0034948186948895
O15371	Q9NRM2	0.0034948168322443
P15311	O94805	0.0034948152024298
Q13838	Q9Y2I7	0.0034948149695992
P52735	P25787	0.0034948145039379
Q9BS16	P35268	0.003494813106954
Q9UBQ5	Q29RF7	0.0034948124084621
Q14331	Q8WTV0	0.0034948121756315
P84077	O43303	0.003494806587696
Q14667	Q13148	0.0034948061220347
P55084	P06400	0.0034948044922202
Q9UKA9	O96005	0.0034948042593896
Q15751	P55809	0.0034948042593896
P78527	Q15109	0.0034948037937283
P78527	Q9BXJ1	0.0034948037937283
P78527	Q99946	0.0034948037937283
P78527	Q5VZV1	0.0034948037937283
P35579	O43173	0.0034948037937283
P35579	Q96LB0	0.0034948037937283
P07902	P78527	0.0034948037937283
Q8IWR1	P35579	0.0034948037937283
O94768	P35579	0.0034948037937283
P35579	Q5SXH7	0.0034948037937283
Q9H5I1	P35579	0.0034948037937283
P35579	Q13239	0.0034948037937283
P35579	P51575	0.0034948037937283
P78527	P01567	0.0034948037937283
P35579	Q96I27	0.0034948037937283
P35579	Q86UN6	0.0034948037937283
P35579	Q86XE5	0.0034948037937283
P35579	P43358	0.0034948037937283
P35579	Q7Z4W2	0.0034948037937283
O15239	P35579	0.0034948037937283
P35579	Q6ZSS3	0.0034948037937283
P35579	Q9NYG8	0.0034948037937283
P78527	Q9HA38	0.0034948037937283
P78527	Q9Y2B4	0.0034948037937283
P78527	P11712	0.0034948037937283
P35579	Q9NPF8	0.0034948037937283
P35579	Q5JR98	0.0034948037937283
P35579	Q96GT9	0.0034948037937283
P35579	Q96DN0	0.0034948037937283
P35579	Q9NPZ5	0.0034948037937283
P78527	P55212	0.0034948037937283
Q2TBF2	P78527	0.0034948037937283
P35579	645455	0.0034948037937283
P35579	O43561	0.0034948037937283
P78527	A2A3K4	0.0034948037937283
P35579	Q96CT2	0.0034948037937283
222	P35579	0.0034948037937283
P35579	O75951	0.0034948037937283
P35579	Q9NXS3	0.0034948037937283
Q9H0N0	P35579	0.0034948037937283
P35579	Q14512	0.0034948037937283
P78527	Q2KHN1	0.0034948037937283
P78527	Q9Y3E2	0.0034948037937283
P35579	Q6ZS86	0.0034948037937283
P78527	Q9UI08	0.0034948037937283
Q7KZN9	P50502	0.0034948035608977
Q9UHW5	Q9H269	0.0034947998356074
O15321	Q99707	0.0034947972744703
P05023	Q15375	0.003494796808809
Q9H9G7	P22223	0.0034947947133332
Q99459	P52815	0.0034947942476719
A1L0T0	Q9UH99	0.0034947937820106
Q9BWH6	P51114	0.0034947914537042
Q32MZ4	Q04637	0.0034947909880429
Q93008	Q14689	0.0034947907552123
Q9BZF1	Q9UNP9	0.0034947860985994
Q15942	P04843	0.0034947856329381
Q9BWS9	Q9H1K4	0.0034947840031236
P99999	Q07866	0.0034947837702929
O94966	Q9UQB8	0.0034947802778333
Q9UPN4	Q9NZQ3	0.0034947760868817
Q9BY76	P30086	0.0034947728272527
Q96RY7	O60762	0.0034947725944221
O94910	Q9Y265	0.0034947723615914
P17036	Q9H3K6	0.0034947711974382
Q9Y337	Q09666	0.0034947704989463
O43242	P00540	0.0034947695676237
Q92995	Q9UBU8	0.003494769334793
Q9H0D6	Q9BW62	0.0034947684034705
Q9H5I1	P51991	0.0034947681706398
P30626	Q9HCN8	0.0034947670064866
Q15056	Q6P4D5	0.003494766773656
Q96C19	O75489	0.0034947658423334
Q15363	P17980	0.0034947653766721
P23526	Q03001	0.0034947637468576
Q96D71	P84090	0.0034947637468576
Q9BXJ9	Q9UKE5	0.0034947625827044
P49207	P30049	0.0034947618842124
Q8N726	Q86XX4	0.0034947604872286
Q9Y676	O14979	0.0034947600215673
P55735	Q7LBC6	0.003494759555906
Q9Y2J4	O60664	0.0034947565291076
Q8TD16	Q9Y265	0.0034947555977851
O15164	P24752	0.0034947514068335
Q8WWM7	Q9NUP9	0.0034947514068335
Q9NY93	O60341	0.0034947514068335
Q9UMS4	P04632	0.0034947514068335
P30825	Q7L2H7	0.0034947514068335
Q99567	Q9BZZ5	0.0034947488456964
O75746	Q99417	0.0034947486128658
Q6DKK2	P62995	0.0034947481472045
Q9H871	P01036	0.0034947481472045
Q16543	Q9P289	0.0034947472158819
P12268	P20340	0.0034947451204061
P62942	P07099	0.0034947434905916
Q15459	P56182	0.0034947423264384
P68032	Q59H18	0.0034947418607771
P68032	Q9Y5G0	0.0034947418607771
P08670	Q92563	0.0034947418607771
Q9BYH1	P14625	0.0034947418607771
P68032	O75031	0.0034947418607771
Q9Y264	Q92598	0.0034947418607771
79168	P62258	0.0034947418607771
Q7RTW8	P68032	0.0034947418607771
P52272	Q8TE23	0.0034947418607771
P04085	P62258	0.0034947418607771
Q5SZL2	P68032	0.0034947418607771
P06576	Q8N3F0	0.0034947418607771
Q52WX2	P68032	0.0034947418607771
Q63ZE4	P62258	0.0034947418607771
P68032	O00481	0.0034947418607771
P06576	Q8NDW4	0.0034947418607771
Q96SF2	P62258	0.0034947418607771
Q5XUX1	P68032	0.0034947418607771
Q15036	P68032	0.0034947418607771
P06576	P51397	0.0034947418607771
P01589	P14625	0.0034947418607771
Q9NUN7	P27824	0.0034947418607771
P68032	Q8NEE8	0.0034947418607771
P68032	A6XGL0	0.0034947418607771
P68032	Q9NYJ7	0.0034947418607771
P68032	Q8N196	0.0034947418607771
P62258	Q8NGN1	0.0034947418607771
P06576	646938	0.0034947418607771
O15247	P68032	0.0034947418607771
Q9H209	P27824	0.0034947418607771
O60729	P62258	0.0034947418607771
P49368	P0C671	0.0034947418607771
Q9BT56	P68032	0.0034947418607771
Q93098	P62258	0.0034947418607771
Q5TYW1	P68032	0.0034947418607771
Q13072	P62258	0.0034947418607771
P62258	P21731	0.0034947418607771
P62258	Q9H4F1	0.0034947418607771
Q9NV56	O15047	0.0034947416279464
P26885	O94842	0.0034947406966239
Q8WXD5	Q9UKZ1	0.0034947402309626
P14735	Q96H86	0.0034947402309626
O43175	Q9NR50	0.0034947399981319
P62805	Q00526	0.0034947399981319
Q8TF63	P22695	0.0034947381354868
P57740	Q9UG01	0.0034947290550917
Q5W0V3	Q5H9R7	0.003494728822261
Q92526	ENSG00000103426	0.0034947278909385
Q7L8L6	P05387	0.0034947274252772
O14818	Q7Z698	0.0034947269596159
P41091	P52434	0.003494726261124
Q8NBN7	P62333	0.0034947260282933
Q96LR7	P62136	0.0034947236999869
Q66PJ3	O00213	0.003494722303003
Q14739	Q9BX68	0.0034947218373417
Q9HD20	Q96BP2	0.0034947213716804
Q14669	Q96FJ0	0.0034947211388498
Q9UDY2	Q8WX92	0.0034947195090353
Q14978	Q2NKX8	0.0034947181120514
Q99442	Q14240	0.0034947167150676
Q9Y375	P11586	0.0034947164822369
P09936	Q8NBT2	0.0034947141539305
Q9UN86	P09132	0.0034947141539305
Q9H6F5	P53985	0.0034947127569466
283768	P27635	0.0034947104286402
Q8N699	P04075	0.003494708565995
Q13409	Q9UPQ4	0.0034947078675031
Q02750	Q8N335	0.0034947069361805
P31483	A8MXV4	0.0034947069361805
Q9BXS5	P60866	0.0034947046078741
Q659A1	Q8TAT6	0.0034947025123983
P62266	Q96CM3	0.0034947018139064
Q96IJ6	Q13363	0.0034947013482451
Q9UKV3	Q15008	0.0034947013482451
Q53H12	Q96EA4	0.003494698787108
P61201	O43379	0.0034946985542774
Q9BZD4	P09622	0.0034946978557854
Q92538	Q9NWZ8	0.0034946952946484
P41214	Q9NVM4	0.0034946938976645
Q5VTQ0	P54709	0.0034946901723742
Q9NYR9	Q01844	0.0034946899395436
P31483	P05408	0.0034946876112371
Q8IVL6	Q12906	0.0034946866799145
Q9NRD5	O95433	0.0034946845844388
O00629	Q9UKB1	0.0034946829546242
P14868	Q15545	0.0034946773666888
Q9HAH7	Q96SI9	0.0034946757368743
Q96GQ7	O43663	0.0034946757368743
Q6UX04	O75643	0.0034946748055517
P48681	Q5T4S7	0.0034946745727211
Q7Z4W1	P43243	0.0034946741070598
Q9HCN4	O75027	0.0034946731757372
P34932	Q9H0W5	0.0034946731757372
Q9H4L4	P53041	0.0034946731757372
Q9UL18	Q9HD23	0.0034946731757372
P23526	Q9UQR0	0.0034946715459227
Q92733	Q9NR33	0.0034946703817695
Q9UKA2	P07910	0.0034946699161082
P39023	Q96T59	0.0034946699161082
P61019	P18085	0.0034946699161082
Q9UNF1	P15088	0.0034946661908179
Q86V81	P51798	0.0034946650266647
P04114	P30533	0.0034946640953421
O95219	Q15286	0.0034946638625115
Q96NT3	P53396	0.0034946629311889
O95394	P55036	0.0034946610685437
Q06787	P38432	0.0034946606028825
O43819	Q96M94	0.0034946580417454
P62805	Q562E7	0.0034946540836244
Q9UL46	Q9Y265	0.0034946540836244
Q04759	Q15365	0.0034946540836244
P78563	Q9Y230	0.0034946540836244
O60547	P46781	0.0034946540836244
P11498	Q9UL46	0.0034946540836244
Q5JPH6	P05387	0.0034946533851325
Q9BRK0	P41091	0.0034946524538099
Q53EQ6	Q13283	0.003494651755318
P61457	Q717R9	0.0034946459345519
P07437	Q14258	0.0034946454688906
Q9BPX5	Q9Y5X3	0.003494644537568
O95025	P49755	0.0034946443047374
Q13162	Q96HJ3	0.0034946391824632
Q02790	Q9UPT6	0.0034946375526487
O43182	Q38SD2	0.0034946375526487
P67870	O76041	0.0034946361556649
P62979	P35637	0.0034946359228342
Q96SK2	P48634	0.0034946352243423
P45880	Q15154	0.0034946338273584
Q05519	Q9NRH1	0.0034946312662214
P61026	P18583	0.0034946298692375
Q9UM54	Q9ULV3	0.0034946277737617
P46778	Q7Z3K3	0.0034946273081004
O75223	P33316	0.003494624281302
Q5SQN1	P35998	0.0034946233499795
P50402	Q9HBT8	0.0034946224186569
P13010	Q96FC7	0.0034946219529956
P13804	O14907	0.0034946214873343
ENSG00000182319	O60610	0.0034946191590279
Q96CS2	P55265	0.0034946189261972
P07954	O15355	0.003494618460536
P46108	Q9NX63	0.0034946175292134
P49354	Q12906	0.0034946154337376
Q9Y5L4	Q9NSC2	0.0034946142695844
O43175	Q9NSE2	0.0034946140367537
Q9P2B4	Q13557	0.0034946140367537
Q16625	Q9UJX2	0.0034946119412779
P07942	Q9P0L0	0.0034946119412779
P12235	Q5JTD0	0.0034946119412779
P40616	Q6ZMI0	0.0034946119412779
P04818	P13807	0.0034946119412779
Q5T5C0	Q9UNZ2	0.0034946119412779
Q5T5C0	P16949	0.0034946119412779
O95721	P21108	0.0034946119412779
O75665	P51970	0.0034946119412779
Q9NZJ5	P58546	0.0034946119412779
P33176	P34949	0.0034946119412779
P12235	Q8IXM2	0.0034946119412779
O00124	P18754	0.0034946119412779
O95721	Q05BQ5	0.0034946119412779
Q15293	O14617	0.0034946119412779
Q99471	Q9Y5Z9	0.0034946119412779
Q9Y478	Q9ULF5	0.0034946119412779
Q9UGJ0	Q14318	0.0034946119412779
Q96AJ9	Q9UNZ2	0.0034946119412779
P30837	Q8IZ73	0.0034946119412779
Q8IZ73	Q12792	0.0034946119412779
Q8NI27	Q15018	0.0034946119412779
P16152	Q9NZ43	0.0034946119412779
Q9Y2X3	Q96NW4	0.0034946119412779
Q8N129	Q16795	0.0034946119412779
Q9NZ63	Q7Z739	0.0034946119412779
Q02978	Q9NZ63	0.0034946119412779
O95057	P35998	0.0034946119412779
Q8IZ21	P39687	0.0034946119412779
Q9Y4F5	Q14257	0.0034946119412779
Q8NG31	P39687	0.0034946119412779
O43639	Q96G23	0.0034946119412779
O95271	Q9H5V9	0.0034946119412779
Q8TDY2	Q9BQE3	0.0034946119412779
P16333	Q96K37	0.0034946119412779
Q92598	Q7Z3J2	0.0034946119412779
O75808	O00264	0.0034946119412779
O43257	P16949	0.0034946119412779
Q02880	O75306	0.0034946119412779
P49006	Q9Y3A3	0.0034946119412779
O14744	Q9Y6M9	0.0034946119412779
A5PL33	P62195	0.0034946119412779
Q96AC1	P19387	0.0034946119412779
Q9Y6M5	Q15008	0.0034946119412779
Q96AC1	O75306	0.0034946119412779
O14530	Q96P70	0.0034946119412779
Q92598	A8K855	0.0034946119412779
P61764	O00264	0.0034946119412779
Q15025	O75439	0.0034946119412779
O75531	O43172	0.0034946114756166
Q5T447	Q96NB2	0.0034946072846651
Q96FC9	P40616	0.0034946068190038
O94973	Q92628	0.0034946054220199
Q15149	Q9Y4W6	0.0034946042578667
Q9NNW5	Q96TA2	0.0034946026280522
P52298	Q08257	0.0034946016967296
Q9Y2P8	A0PJW6	0.0034945984371006
P36894	Q15072	0.00349459820427
P82930	P06732	0.00349459820427
Q9H672	P06756	0.00349459820427
Q9BQ90	Q9H074	0.00349459820427
Q13501	Q5ZPR3	0.00349459820427
O95249	Q53H82	0.00349459820427
P60842	Q14318	0.0034945956431329
Q92504	Q96C00	0.0034945949446409
P35609	P35613	0.0034945926163345
Q9H7B2	P00492	0.0034945912193506
Q96ER3	Q9Y265	0.0034945874940603
O60925	Q07157	0.0034945863299071
Q6UXN9	P14770	0.0034945840016007
O60870	Q96C90	0.0034945823717862
O76011	P50454	0.0034945809748023
P37268	Q15067	0.0034945777151733
Q9NQZ2	Q15437	0.003494577249512
P05386	Q01664	0.0034945765510201
Q9P2T0	P49411	0.0034945758525282
P51116	Q9C0D3	0.0034945732913911
Q00765	P53007	0.0034945721272379
P13073	Q9Y2R9	0.0034945711959153
Q96DA6	P30041	0.0034945711959153
P51784	P40227	0.0034945709630846
Q9UBB5	P17844	0.0034945679362863
P49327	Q7L4I2	0.0034945679362863
P49411	Q7L4I2	0.0034945679362863
Q14739	Q96S94	0.0034945679362863
Q7L4I2	P60709	0.0034945679362863
P62249	Q7L4I2	0.0034945679362863
Q14596	Q12931	0.0034945679362863
P62805	Q8IXQ4	0.0034945679362863
Q92841	Q7L4I2	0.0034945679362863
Q15036	Q9P2J3	0.0034945672377943
Q9BPY3	P68104	0.0034945663064718
P80188	P12004	0.0034945651423186
Q9UJZ1	P49643	0.0034945553634315
O60610	Q14204	0.0034945553634315
O43684	Q9HAH7	0.0034945551306009
Q8IZU0	Q9Y3F4	0.0034945541992783
O95299	P25090	0.0034945539664477
Q9Y4E6	P61289	0.003494553733617
Q06136	P09651	0.0034945497754961
P23526	Q96KS9	0.0034945497754961
P09493	Q8TD06	0.0034945495426654
Q9H4L4	Q13148	0.0034945476800203
O60716	Q309B1	0.0034945476800203
Q9BR76	O60508	0.0034945446532219
Q9NV79	Q92797	0.00349454395473
P67775	P48723	0.0034945397637784
Q9UKK6	P62136	0.003494537435472
Q9ULH0	Q9UKV8	0.0034945355728268
Q53GS9	P41091	0.0034945339430123
O15031	Q9BY44	0.0034945309162139
P11171	Q13144	0.0034945281222462
P42224	O75955	0.0034945271909236
O76021	Q9UJV9	0.0034945218358188
P09012	P15907	0.0034945216029882
Q9UPR3	Q9NRX1	0.0034945211373269
Q9BQ70	Q15843	0.0034945185761898
Q9Y2T2	Q9H9T3	0.0034945157822221
Q9H0S4	Q92558	0.0034945146180689
Q9BQ52	Q9UHD8	0.0034945129882544
O14579	Q12815	0.0034945120569318
Q00535	Q86Y91	0.0034945120569318
Q06418	Q9Y4P3	0.0034945120569318
Q9BW27	Q86U44	0.0034945120569318
Q8N7H5	P49454	0.0034945120569318
Q96JQ2	P07900	0.0034945097286254
A1A4Y4	P04075	0.0034945090301334
Q8N6M8	P24534	0.0034945083316415
P11216	Q92879	0.0034945078659802
P43243	Q86SK9	0.0034945071674883
P24928	Q9NV88	0.0034945062361657
P22626	Q9Y6V7	0.0034945053048431
P83881	P61020	0.003494503442198
O95905	P11802	0.0034944990184158
Q659A1	P35249	0.0034944990184158
Q9UMX5	Q96LW9	0.0034944978542625
Q8IVF2	Q14573	0.0034944978542625
P16615	P11217	0.003494496224448
Q69YN2	Q9UBP6	0.0034944959916174
O43736	P13674	0.0034944945946335
Q8IXB1	Q9UBX3	0.0034944908693432
O14802	Q9Y2X3	0.0034944901708513
Q96JH7	Q8TDN6	0.0034944901708513
P62829	P10301	0.0034944824874401
Q8WXG6	P11441	0.0034944813232868
Q99733	Q9Y6N5	0.0034944806247949
P30084	Q15650	0.0034944789949804
P36507	Q9GZU8	0.0034944789949804
Q06265	P50542	0.0034944789949804
O00401	C9JLW8	0.0034944789949804
Q53GS9	Q8WXX7	0.0034944789949804
Q8IXB1	Q8N3U4	0.0034944789949804
Q15833	Q08378	0.0034944789949804
O15014	P09496	0.0034944789949804
O94979	Q8WVY7	0.0034944789949804
Q8NF50	P43246	0.0034944789949804
Q8TEY7	O14976	0.0034944789949804
Q9UI30	Q8NAV1	0.0034944789949804
O94925	Q92541	0.0034944789949804
Q9H6E5	Q9Y5Q8	0.0034944789949804
P28290	Q8NB46	0.0034944789949804
Q9BZE1	Q9NRC6	0.0034944789949804
Q8WXI9	Q9NVV4	0.0034944789949804
P07196	Q9ULX3	0.0034944789949804
P51531	Q9UNQ2	0.0034944789949804
Q3SXM5	O95747	0.0034944789949804
Q8IVF2	O94979	0.0034944789949804
Q7Z7H8	O94874	0.0034944789949804
Q9H3P7	Q13464	0.0034944789949804
Q8WVM8	Q9H299	0.0034944743383675
Q8TDR2	P11586	0.0034944729413837
Q13503	P61978	0.0034944724757224
Q9NX63	Q12872	0.0034944722428917
Q9Y3B4	Q9HAK2	0.0034944720100611
Q7Z7G2	Q14694	0.0034944720100611
Q8IZD6	Q9UG63	0.0034944720100611
Q10713	Q9ULT6	0.0034944720100611
O94826	Q7RTT5	0.0034944720100611
O00748	Q9NX63	0.0034944720100611
P53539	Q5JVF3	0.0034944720100611
Q15819	Q8WWZ1	0.0034944720100611
Q8WW12	Q9NRA8	0.0034944703802466
Q14623	O00469	0.0034944680519402
Q6RUI8	O00469	0.0034944680519402
Q6IPW1	O00469	0.0034944680519402
O43670	Q96CF2	0.0034944650251418
O75683	P30419	0.0034944612998515
P60604	Q13501	0.003494459670037
Q9NQ50	Q86UE4	0.0034944582730531
Q6WCQ1	Q13576	0.0034944522194564
Q9Y385	P62081	0.0034944512881338
Q9NR46	O15397	0.0034944510553032
Q9H1A4	Q14331	0.003494449192658
O60287	P84090	0.0034944482613354
P27708	Q96ER3	0.0034944445360451
Q16891	Q9UPM8	0.0034944443032145
Q92990	Q9HDC5	0.0034944443032145
Q8ND56	P33552	0.0034944436047226
O60573	Q8WVY7	0.0034944436047226
Q8TC12	P46734	0.0034944436047226
O14974	Q86TS9	0.0034944436047226
Q9NUQ6	Q6PJT7	0.0034944436047226
Q13131	P07203	0.0034944436047226
Q5VZL5	Q9NUQ6	0.0034944436047226
P33947	Q9NR56	0.0034944436047226
P43246	P49770	0.0034944433718919
P02794	Q9HBU6	0.0034944398794323
Q9NUJ3	Q15545	0.0034944391809403
O75955	Q04760	0.0034944331273436
P35244	Q9HBU6	0.003494432894513
Q8N2C7	P25705	0.003494432196021
O95757	Q8IY22	0.0034944291692227
Q8TCJ2	P22307	0.0034944275394082
Q9H4A3	P35249	0.0034944231156259
Q8TDB4	Q9H2K2	0.0034944228827953
O76021	Q9H9A5	0.0034944205544888
P55735	Q9C0F1	0.0034944179933518
O75369	Q9C0D5	0.0034944177605211
P22234	Q13002	0.0034944168291985
Q9H0S4	Q9UER7	0.0034944145008921
P07910	P40937	0.0034944142680615
Q9P035	P51116	0.0034944121725857
Q92667	Q9NX40	0.0034944117069244
Q96NB1	P09622	0.0034944112412631
Q9BR76	Q8WUM9	0.0034944075159728
Q15738	Q9Y2X9	0.0034944061189889
Q96DI7	P22748	0.0034944030921906
Q86TB9	P61289	0.0034944016952067
O00203	P13667	0.0034943972714245
P49840	O15042	0.0034943951759487
Q92974	Q7Z7L1	0.0034943942446261
Q86TG7	O95163	0.0034943942446261
Q5QJE6	Q06210	0.0034943942446261
O43813	O75489	0.0034943935461342
Q9UNX3	Q9C005	0.0034943935461342
P36873	Q96A19	0.0034943935461342
O15514	O15511	0.0034943926148116
Q9H3S5	P62820	0.0034943926148116
O60930	Q9BVV7	0.0034943926148116
O15511	Q8NHS3	0.0034943926148116
Q16763	O15511	0.0034943926148116
Q9BY50	Q9UBU9	0.0034943926148116
O60858	O00303	0.003494392381981
Q9UBY9	Q13885	0.0034943919163197
Q07960	P26368	0.003494391683489
Q9P258	Q8IY67	0.0034943907521665
P31930	Q8TEB9	0.0034943905193358
P00918	P62899	0.0034943905193358
Q8NEW0	P43243	0.0034943900536745
P01562	P39019	0.0034943835344165
P0DTE8	P07203	0.0034943816717714
Q14019	Q9UKB1	0.0034943816717714
P54725	P13473	0.0034943800419569
Q15751	Q9HC38	0.0034943795762956
A1KZ92	P23381	0.0034943774808198
Q7Z3Z4	Q9Y265	0.0034943763166666
Q9NY72	P68371	0.0034943742211908
Q9UPW5	P40937	0.0034943739883601
P48047	Q9H1X3	0.0034943739883601
O00483	Q6P2H3	0.0034943739883601
Q16204	Q96EA4	0.0034943700302392
Q7Z309	Q8WXI9	0.0034943700302392
P78347	Q8NCN4	0.0034943700302392
Q96RL1	Q52LJ0	0.0034943700302392
Q9Y570	O60551	0.0034943700302392
O75376	Q8TC44	0.0034943700302392
P53680	Q9Y4F1	0.0034943700302392
Q9UIL1	O14715	0.0034943700302392
Q7L5N1	Q96L93	0.0034943700302392
Q9BY32	Q6NUP7	0.003494364907965
P49116	Q12906	0.0034943623468279
P14868	P50579	0.0034943623468279
Q6PJ69	Q14683	0.003494361648336
Q9UGJ1	Q9Y2T2	0.003494361648336
Q9UNH7	P00568	0.003494361648336
Q8IYH5	Q9BQ67	0.003494361648336
Q9NS69	Q9BX10	0.003494361648336
Q14444	Q96RN5	0.003494361648336
O43488	Q14566	0.003494361648336
Q9NS91	P63220	0.003494361648336
Q8N7H5	Q9GZT9	0.003494361648336
Q8NFA0	Q9Y3D0	0.003494361648336
Q9NPD8	Q14677	0.003494361648336
Q8N7H5	O60333	0.003494361648336
Q9UKA9	Q13561	0.003494361648336
Q9Y6Y8	Q14202	0.003494361648336
Q6ZRQ5	P18085	0.003494361648336
Q8NI27	Q9H7C9	0.003494361648336
Q06265	Q99755	0.003494361648336
Q14683	Q9NRI5	0.003494361648336
Q96BY7	O00330	0.003494361648336
Q9HBH5	Q15054	0.003494361648336
P51617	Q9BV10	0.003494361648336
P53677	P43246	0.003494361648336
P10398	Q8IWA0	0.003494361648336
Q5VWN6	Q9NP73	0.003494361648336
Q8TAG9	Q14683	0.003494361648336
Q96BY7	Q9Y4C2	0.003494361648336
P63220	Q8N1G0	0.003494361648336
Q5VTE6	Q9UL18	0.003494361648336
Q9BY89	P56556	0.003494361648336
Q659C4	Q9H582	0.003494361648336
Q9UG01	Q9P2J5	0.003494361648336
Q14444	Q6P2C8	0.003494361648336
P19387	Q01804	0.003494361648336
P36894	P54136	0.003494361648336
Q9Y5K6	O75223	0.003494361648336
P52701	Q0D2I5	0.003494361648336
Q9GZN1	Q9NS69	0.003494361648336
O14531	Q92989	0.003494361648336
Q8N1G2	P06730	0.003494361648336
O14531	P00568	0.003494361648336
Q9UHB7	Q12849	0.003494361648336
Q9BR76	Q969T4	0.003494361648336
P56270	P35658	0.003494361648336
Q14202	Q9UKA4	0.003494361648336
Q9UPY3	Q9H9Q2	0.003494361648336
Q92824	Q14683	0.003494361648336
Q9BZF3	Q13283	0.003494361648336
Q8WWM7	Q6P6C2	0.003494361648336
O14874	P35520	0.003494361648336
Q93008	Q9UN30	0.003494361648336
Q96FC9	P35658	0.003494361648336
Q9NNW5	Q69YN4	0.003494361648336
Q9UNF1	P10071	0.003494361648336
A6NIH7	P23258	0.003494361648336
P42285	Q9NXV2	0.003494361648336
O60333	O95400	0.003494361648336
O14734	Q86TP1	0.003494361648336
P55196	Q9HA64	0.003494361648336
Q99714	Q13153	0.003494361648336
P54105	Q9NWU5	0.003494361648336
P52732	O00268	0.003494361648336
Q9BZE1	O94972	0.003494361648336
P23528	Q06609	0.003494361648336
Q9H6U6	P29590	0.003494361648336
Q8WWM7	Q9BY42	0.003494361648336
P62837	Q9GZU8	0.003494361648336
P54198	Q14694	0.003494361648336
P34897	O75663	0.0034943602513521
Q9BWJ5	Q9NR31	0.0034943590871989
Q9UDR5	Q7Z3B4	0.0034943558275699
P06733	Q6L9W6	0.0034943548962473
Q9P2J3	Q6P1M0	0.0034943532664328
O60884	Q9NY12	0.0034943532664328
P07900	P63218	0.0034943528007715
Q8N983	O15260	0.003494347911328
Q12792	Q9UKL0	0.0034943472128361
Q86U06	Q96RS6	0.0034943467471748
Q96E22	Q14331	0.0034943460486829
P63000	A4UGR9	0.0034943458158522
Q9NRZ9	P56134	0.003494344651699
P33993	O75437	0.0034943392965942
P78344	Q9NVE7	0.0034943392965942
P00492	Q8IUE0	0.0034943367354571
Q15181	Q6IQ49	0.0034943360369652
Q92626	P40938	0.0034943341743201
P10619	Q9Y399	0.0034943320788443
O75376	P51648	0.003494330914691
Q6Y7W6	P50613	0.0034943304490298
P61313	P18858	0.0034943304490298
Q04637	Q96KQ7	0.0034943304490298
Q92572	Q6P1M0	0.0034943299833685
P12694	Q9Y5Z9	0.0034943297505378
Q92696	O75150	0.0034943297505378
Q9UPT9	Q9Y281	0.0034943278878927
O95785	Q8IWS0	0.0034943274222314
Q99943	P84085	0.0034943267237395
Q16385	P04075	0.0034943248610943
P07203	Q5VUA4	0.0034943246282637
Q8WWV3	Q9Y3D6	0.0034943213686347
Q6YN16	Q7L5Y9	0.0034943199716508
P35659	O94844	0.0034943192731589
Q9UKX7	O75596	0.0034943192731589
Q6AI12	O95486	0.0034943176433444
P17858	Q14671	0.0034943164791911
Q969G3	Q9NYZ3	0.0034943157806992
P06454	O75909	0.0034943141508847
P49790	Q96EB6	0.0034943127539008
Q969R5	P55265	0.0034943127539008
Q16698	O95782	0.0034943108912557
Q6PEY0	P43487	0.003494310658425
Q8WWY3	O75342	0.0034943104255944
Q9Y421	Q96SB4	0.0034943083301186
Q9Y421	Q6UN15	0.0034943083301186
P07942	Q9HCG7	0.0034943076316267
P68431	Q9BV44	0.0034943062346428
Q8WWM7	Q86WS5	0.0034943062346428
Q8NA77	P05091	0.0034943055361509
Q8WXX5	P14406	0.0034943046048283
P30044	Q9NT62	0.0034943020436912
Q96P70	P63279	0.0034943004138767
Q9Y253	P42677	0.0034942955244332
O75381	Q8N3Z6	0.0034942938946187
O00165	O43909	0.0034942924976348
P22392	Q5T750	0.0034942913334816
Q68CQ7	P35606	0.0034942899364978
Q9ULG6	P17980	0.0034942899364978
P15880	Q5BJF2	0.0034942883066833
Q9NRN7	Q00169	0.003494287841022
Q9P2D0	Q12800	0.0034942876081913
P23588	A5D8V6	0.0034942873753607
P27986	P35658	0.0034942873753607
O43896	Q9UQE7	0.0034942869096994
P52735	O60237	0.0034942859783768
Q9BRR8	Q9Y314	0.0034942843485623
Q14247	Q15019	0.0034942824859172
Q00587	P48029	0.0034942803904414
Q9Y5B8	Q8IY67	0.0034942799247801
Q9H8E8	Q96HE7	0.0034942782949656
O43181	P15170	0.0034942778293043
P48651	Q8IXM3	0.0034942771308124
Q5SWX8	P12109	0.0034942771308124
P07948	Q9BZQ6	0.0034942771308124
Q8NBM4	Q9NVV4	0.0034942748025059
Q9NQT5	Q9Y294	0.0034942715428769
P49790	Q9C0D2	0.003494270844385
Q6IAN0	P61081	0.0034942673519253
Q9BWD1	P84103	0.0034942650236189
O75947	Q14980	0.0034942647907882
Q8NFJ9	P21796	0.0034942640922963
P01258	P30101	0.0034942626953125
Q9H6U6	Q8NBF2	0.003494260367006
P61970	Q9H074	0.0034942599013447
P14174	O00462	0.0034942599013447
O75475	O75400	0.0034942589700222
Q8NI08	P54578	0.0034942568745464
P00441	Q9NQ84	0.0034942545462399
202134	Q15370	0.0034942533820867
Q9C0C4	Q8IXB1	0.0034942515194416
P62312	O95373	0.0034942512866109
P43307	Q00604	0.0034942489583045
P13010	Q70SY1	0.0034942487254738
O00487	Q14C86	0.0034942475613206
O94874	O14929	0.0034942436031997
O14735	Q7Z7L7	0.0034942431375384
Q9H6R0	P27824	0.0034942403435707
P85037	P53985	0.0034942380152642
Q9P2R7	Q14746	0.0034942375496029
P60660	Q86V59	0.0034942354541271
P20618	P23945	0.0034942328929901
P20618	Q8N5D6	0.0034942328929901
Q9NP70	P16083	0.0034942328929901
P08708	Q9NS71	0.0034942328929901
P52758	Q03154	0.0034942317288368
Q9Y4C2	Q9UBV8	0.0034942298661917
O60573	Q9Y6A5	0.0034942254424095
Q7L9L4	P46776	0.0034942196216434
Q9P013	Q92600	0.0034942147321999
Q5VZM2	O43709	0.0034942144993692
Q9Y237	P49005	0.0034942114725708
Q86X10	P49588	0.0034942103084176
Q13823	Q96EK5	0.0034942096099257
O95985	Q96D71	0.0034942096099257
P50402	Q86YP4	0.0034942096099257
P40763	Q9ULD2	0.0034942096099257
P28288	Q9UJX5	0.0034942096099257
Q9H668	Q9P2I0	0.0034942091442644
Q9HCM4	P78371	0.0034942084457725
P36551	Q92499	0.0034942082129418
P01889	O00116	0.003494206815958
P51610	Q96RJ6	0.0034942040219902
P62304	P58107	0.0034942002967
P68363	Q99735	0.0034942000638693
P46783	P31040	0.0034941991325467
Q8NCE2	Q13561	0.0034941991325467
Q9P219	Q14103	0.0034941988997161
Q14596	O95613	0.0034941905178129
A8MVW0	O14639	0.0034941905178129
P49790	Q86X10	0.0034941905178129
P63241	Q16566	0.0034941905178129
Q9UNS2	O75330	0.0034941905178129
Q14789	O14639	0.0034941905178129
P59998	Q5EBL8	0.0034941905178129
Q02880	O43324	0.0034941905178129
Q92598	P06396	0.0034941891208291
P07585	P04908	0.0034941879566758
P04075	Q96FQ6	0.0034941879566758
Q14943	P04908	0.0034941879566758
Q9Y2U8	P49959	0.0034941877238452
P61006	Q7Z4W1	0.003494186559692
Q5VV41	P00491	0.0034941837657243
Q14247	Q66K74	0.0034941828344017
Q9UII2	P39023	0.0034941819030791
Q15291	P49642	0.0034941795747727
P31025	100101267	0.0034941791091114
P13797	Q7L2J0	0.0034941788762807
P23246	Q05952	0.0034941784106194
P09960	Q5J8M3	0.0034941756166517
P55773	Q00839	0.0034941737540066
Q8WUT9	Q00839	0.0034941737540066
Q8WTQ1	Q9BUJ2	0.0034941737540066
Q9HD89	Q9BUJ2	0.0034941737540066
Q8WWH4	Q00839	0.0034941737540066
P50851	P17693	0.003494172822684
Q13616	Q9UIJ7	0.003494172822684
Q8IUH3	Q9BQE3	0.0034941709600389
Q3B7T1	P41252	0.0034941707272082
Q15007	Q96D71	0.0034941677004098
Q9UBM7	Q15047	0.0034941674675792
Q13586	Q5T280	0.0034941672347486
Q15056	ENSG00000152022	0.003494166303426
P0DPB6	Q15149	0.003494163043797
O75439	Q9UPN7	0.0034941600169986
P36873	Q86Y82	0.0034941586200147
P04843	P57055	0.0034941583871841
P09661	P84095	0.0034941579215228
O00410	Q6WKZ4	0.0034941576886922
P35658	Q92878	0.0034941572230309
P23921	P82912	0.0034941553603857
Q13618	206426	0.0034941553603857
Q9UK76	P19404	0.0034941544290632
Q9BSJ8	Q14680	0.0034941541962325
P07237	Q9BQE3	0.0034941500052809
Q96CS3	Q96ER3	0.003494149306789
O75381	Q3KR37	0.0034941469784826
P54577	Q96NG5	0.0034941469784826
O75449	Q9H857	0.0034941469784826
O14974	P12036	0.0034941462799906
Q96BW5	P48651	0.0034941462799906
Q8WXD5	Q9BYD6	0.0034941462799906
Q5T2N8	Q6NUK1	0.0034941462799906
Q9BQT8	Q96KQ7	0.0034941462799906
P27635	P48651	0.0034941444173455
Q9H6T3	Q8IZD4	0.0034941441845148
Q9NYL9	Q9H9T3	0.0034941437188535
Q9NRN7	P98175	0.0034941430203616
P35579	Q9H9Y6	0.0034941409248858
Q86TU7	Q99598	0.003494139527902
148645	P17174	0.0034941374324262
Q6PIL6	O43615	0.0034941374324262
Q12931	Q9BZY9	0.0034941374324262
Q9P0T4	P19474	0.0034941374324262
P28330	P14314	0.0034941374324262
Q9BZE7	P04181	0.0034941374324262
A6NI73	P62701	0.0034941374324262
Q9Y3I0	Q9C0C6	0.0034941374324262
Q9ULZ2	P10515	0.0034941374324262
Q99497	O14793	0.0034941374324262
Q13126	O76080	0.0034941374324262
Q96HQ2	P42167	0.0034941371995955
Q96JQ2	Q13263	0.0034941339399665
O43815	P11802	0.0034941304475069
Q9NZN8	Q6P3W7	0.0034941302146762
Q9NV88	P11441	0.0034941297490149
Q14254	Q9BQI6	0.0034941297490149
Q01085	P30043	0.003494129050523
Q9Y5V3	Q9Y383	0.0034941278863698
Q86WX3	Q96SZ6	0.0034941264893859
O75083	O95864	0.0034941264893859
Q86WX3	Q9H488	0.0034941264893859
Q92485	Q00587	0.0034941264893859
Q15434	P22102	0.0034941248595714
Q9BV38	Q96TC7	0.0034941202029585
Q8NDN9	Q6VN20	0.0034941202029585
P04818	O15127	0.0034941202029585
O60783	O43933	0.0034941202029585
Q9Y3Y2	Q9UMX0	0.0034941202029585
O43464	Q9Y512	0.0034941202029585
Q5K4L6	Q14694	0.0034941202029585
Q13432	Q9Y277	0.0034941202029585
O43678	Q99653	0.0034941202029585
Q14344	Q9NX63	0.0034941202029585
Q9H974	P18583	0.0034941202029585
P13473	O75822	0.0034941202029585
728071	P23458	0.0034941202029585
P04920	P27816	0.0034941202029585
Q6PKG0	Q8N726	0.0034941195044666
Q8WTS6	P46459	0.0034941183403134
P48651	Q9UMY1	0.0034941183403134
Q96EX1	Q9UK76	0.0034941171761602
Q96SB4	Q15750	0.0034941139165312
O43427	P04066	0.003494108794257
Q9Y625	Q96CT7	0.0034941057674586
Q9NQW6	P15374	0.0034941053017973
O60783	Q15813	0.0034941036719828
Q96AX1	Q5T5P2	0.0034941034391522
O14715	Q96EL2	0.003494101576507
Q63ZY3	Q8IWA0	0.003494101576507
Q93008	P24158	0.0034941013436764
Q12904	Q96EY7	0.0034940978512167
Q8NE62	Q86X76	0.0034940978512167
Q8WZ79	P60709	0.0034940966870635
Q14161	Q9UBU9	0.0034940962214022
O00750	ENSG00000139637	0.0034940952900797
Q9Y2P8	P62937	0.0034940948244184
Q3ZCQ8	P30101	0.0034940943587571
Q8NBP0	Q9UMS4	0.0034940915647894
Q96S55	Q9UPZ3	0.0034940908662974
Q9UBH6	P20674	0.0034940883051604
Q9UBY9	Q13838	0.0034940873738378
P31942	Q9NRR4	0.0034940873738378
Q96FJ2	Q96JB5	0.0034940862096846
P35251	Q9NVI1	0.0034940857440233
Q9Y295	Q96A47	0.0034940834157168
Q9Y2R5	Q8TE76	0.0034940831828862
O95260	P06744	0.0034940773621201
Q6P4D5	P31150	0.0034940766636282
P14618	Q9UBP4	0.0034940761979669
Q7Z2T5	Q9UKN8	0.0034940750338137
O75821	P08865	0.0034940738696604
Q9BTE3	P16949	0.0034940731711685
O94925	Q9NQH7	0.0034940701443701
Q8TCG1	P67775	0.0034940659534186
Q96EP5	P35858	0.0034940633922815
Q9Y3A2	P61088	0.0034940615296363
P06576	O00418	0.0034940596669912
P62258	Q9HAT1	0.0034940596669912
P08670	Q9UMR7	0.0034940596669912
Q92598	P59826	0.0034940596669912
A6NKQ9	P62258	0.0034940596669912
P62258	Q9GZT4	0.0034940596669912
Q8NHA4	P08670	0.0034940596669912
Q9BZL3	P52272	0.0034940596669912
Q6IF00	P08670	0.0034940596669912
Q13761	P62258	0.0034940596669912
Q92598	Q9NYA3	0.0034940596669912
Q16612	P62258	0.0034940596669912
P52272	Q6A555	0.0034940596669912
P10643	P62258	0.0034940596669912
P14625	Q3SYF9	0.0034940596669912
Q9H1U4	P52272	0.0034940596669912
Q8N0Y3	O14654	0.0034940596669912
P52272	Q6PIU1	0.0034940596669912
P50990	P02747	0.0034940596669912
P52272	Q70SY1	0.0034940596669912
P14625	645840	0.0034940596669912
P08670	O95427	0.0034940596669912
Q9H5Y7	P62258	0.0034940596669912
Q5T0D9	P68032	0.0034940596669912
P52272	Q6X9E4	0.0034940596669912
Q92598	554250	0.0034940596669912
P23471	P62258	0.0034940596669912
Q9BPW5	P52272	0.0034940596669912
P52272	25812	0.0034940596669912
P06576	Q96QE4	0.0034940596669912
283551	P06576	0.0034940596669912
P06576	Q9Y238	0.0034940596669912
338797	P62258	0.0034940596669912
O14654	Q3KNT9	0.0034940596669912
P08670	Q96KD3	0.0034940596669912
P06576	Q8IZT8	0.0034940596669912
P06576	P53816	0.0034940596669912
P14625	P53816	0.0034940596669912
O43707	Q05586	0.0034940596669912
O14654	649946	0.0034940596669912
Q9H3H9	P62258	0.0034940596669912
Q8NHY6	P06576	0.0034940596669912
O43868	P62258	0.0034940596669912
Q3LI76	P62258	0.0034940596669912
P08670	O75473	0.0034940596669912
P05023	Q9NU02	0.0034940596669912
P52272	100506627	0.0034940596669912
26583	O43707	0.0034940596669912
Q9P0S2	P62258	0.0034940596669912
Q13519	O14654	0.0034940596669912
P08670	Q9H999	0.0034940596669912
P05023	Q8HWS3	0.0034940596669912
Q8IX03	O43707	0.0034940596669912
Q9P2W7	P52272	0.0034940596669912
P05023	204010	0.0034940596669912
Q8NEE8	P62258	0.0034940596669912
Q96KD3	P62258	0.0034940596669912
P14625	Q9H7X2	0.0034940596669912
P14625	P59942	0.0034940596669912
Q92598	221756	0.0034940596669912
P52272	Q9BU79	0.0034940596669912
Q9Y5W7	P52272	0.0034940596669912
P52272	P02747	0.0034940596669912
Q9Y238	P62258	0.0034940596669912
P14625	Q07326	0.0034940596669912
P49368	3507	0.0034940596669912
Q8WW14	P62258	0.0034940596669912
P08670	Q7Z5H5	0.0034940596669912
Q9NZ42	P14625	0.0034940596669912
Q9ULW6	P27824	0.0034940596669912
E9PJ23	P14625	0.0034940596669912
P50990	Q96LR2	0.0034940596669912
P50990	Q9H3H9	0.0034940596669912
Q8NGM8	P52272	0.0034940596669912
O14654	Q9UPC5	0.0034940596669912
P52272	Q9BXC0	0.0034940596669912
P08670	Q53S99	0.0034940596669912
P08670	Q15493	0.0034940596669912
P21506	P62258	0.0034940596669912
P14625	P0DJI8	0.0034940596669912
P62258	Q96SR6	0.0034940596669912
P52272	A6NKQ9	0.0034940596669912
P52272	Q9BZC7	0.0034940596669912
P08670	P19876	0.0034940596669912
Q02548	O43707	0.0034940596669912
P06576	Q9H5Y7	0.0034940596669912
P08670	Q8NGP4	0.0034940596669912
Q9UKI9	P14625	0.0034940596669912
P14625	Q6ZTR7	0.0034940596669912
P52272	Q6PEY1	0.0034940596669912
Q6ZSC3	P14625	0.0034940596669912
P05023	A2RTY3	0.0034940596669912
O14654	2713	0.0034940596669912
P52272	606553	0.0034940596669912
Q9ULV1	P62258	0.0034940596669912
Q9NVR0	P06576	0.0034940596669912
P50990	Q08648	0.0034940596669912
P08670	Q53RY4	0.0034940596669912
P08670	Q5H9L2	0.0034940596669912
P06576	Q96F81	0.0034940596669912
P05023	P49619	0.0034940596669912
P62258	Q9NZH5	0.0034940596669912
Q92598	Q5VYY1	0.0034940596669912
P52272	Q8IY45	0.0034940596669912
P52272	O43298	0.0034940596669912
P06576	Q49AG3	0.0034940596669912
P05023	Q96MR6	0.0034940596669912
Q14534	P62258	0.0034940596669912
P05023	Q8N807	0.0034940596669912
Q496H8	P52272	0.0034940596669912
P06576	Q9GZX5	0.0034940596669912
O75426	P62258	0.0034940596669912
Q6E213	P62258	0.0034940596669912
Q99935	P62258	0.0034940596669912
O14654	Q9HC58	0.0034940596669912
Q8N884	P14625	0.0034940596669912
P08670	O60312	0.0034940596669912
Q9Y5H0	P62258	0.0034940596669912
Q5TYW2	P62258	0.0034940596669912
P23743	P06576	0.0034940596669912
A6NKQ9	P14625	0.0034940596669912
Q8NHR7	P62258	0.0034940596669912
P15382	P62258	0.0034940596669912
A7E2U8	P08670	0.0034940596669912
Q92598	Q8TBF8	0.0034940596669912
P08670	Q9Y3M2	0.0034940596669912
P23352	P14625	0.0034940596669912
P14625	P16410	0.0034940596669912
P62258	Q5EBN2	0.0034940596669912
O94941	P62258	0.0034940596669912
P20916	P06576	0.0034940596669912
P50990	Q8WW59	0.0034940596669912
A6NKN8	P62258	0.0034940596669912
P06576	Q9HBH7	0.0034940596669912
P56750	P14625	0.0034940596669912
O14654	Q8N142	0.0034940596669912
Q9BR10	P06576	0.0034940596669912
Q8NDX2	P14625	0.0034940596669912
O60674	P14625	0.0034940596669912
Q9BYG8	P27824	0.0034940596669912
P45452	P62258	0.0034940596669912
P08670	Q9ULW5	0.0034940596669912
P08670	A6NH52	0.0034940596669912
P08670	A6NFY7	0.0034940596669912
P06576	Q12889	0.0034940596669912
Q86SS6	P62258	0.0034940596669912
P06576	Q9HAC8	0.0034940596669912
Q8N8N0	P52272	0.0034940596669912
Q96NJ5	P62258	0.0034940596669912
P20916	P52272	0.0034940596669912
P06576	Q9Y6F1	0.0034940596669912
Q9UKI2	P52272	0.0034940596669912
Q8NEA5	P14625	0.0034940596669912
Q6P5S2	P62258	0.0034940596669912
Q8N0S2	P62258	0.0034940596669912
P52272	Q5TD94	0.0034940596669912
O14654	Q8IZ26	0.0034940596669912
284083	P14625	0.0034940596669912
P08670	Q08462	0.0034940596669912
Q9BYG8	P62258	0.0034940596669912
Q92598	Q8NGA1	0.0034940596669912
Q86VE0	P62258	0.0034940596669912
Q92598	Q53RY4	0.0034940596669912
339263	P62258	0.0034940596669912
P62258	P04196	0.0034940596669912
P05023	Q9NRE2	0.0034940596669912
Q92598	E5RJM6	0.0034940596669912
P52272	Q96DL1	0.0034940596669912
O75123	P62258	0.0034940596669912
P50990	Q01432	0.0034940596669912
A6NE02	P52272	0.0034940596669912
P52272	Q9HCJ1	0.0034940596669912
P08670	P16860	0.0034940596669912
O14654	Q8IYD9	0.0034940596669912
Q9HC57	P62258	0.0034940596669912
P68032	Q8IXK2	0.0034940596669912
P50990	Q2M5E4	0.0034940596669912
P05023	P00739	0.0034940596669912
Q3MIS6	P14625	0.0034940596669912
P06576	Q9GZZ0	0.0034940596669912
Q92598	Q9P0N8	0.0034940596669912
O14654	Q02763	0.0034940596669912
Q86TB3	P14625	0.0034940596669912
P52272	Q7Z5H5	0.0034940596669912
Q92598	Q8NH16	0.0034940596669912
P52272	Q9H6Q3	0.0034940596669912
P08670	P14061	0.0034940596669912
Q92598	Q9BT30	0.0034940596669912
Q96LT6	P14625	0.0034940596669912
Q9Y5R2	P14625	0.0034940596669912
P08670	Q8HWS3	0.0034940596669912
Q9H2S5	P62258	0.0034940596669912
Q9NSI5	P62258	0.0034940596669912
P05023	Q9NPG8	0.0034940596669912
O95222	P62258	0.0034940596669912
P52272	Q8NGN2	0.0034940596669912
P08670	Q9H4F1	0.0034940596669912
P08670	O14798	0.0034940596669912
O14654	Q96BM1	0.0034940596669912
Q92598	O75031	0.0034940596669912
P52272	Q86XP6	0.0034940596669912
P08670	Q9BSK4	0.0034940596669912
O75677	P62258	0.0034940596669912
O60312	O43707	0.0034940596669912
P14625	360132	0.0034940596669912
P69892	P05023	0.0034940596669912
P27824	360132	0.0034940596669912
Q14515	P14625	0.0034940596669912
6096	P14625	0.0034940596669912
P45844	P14625	0.0034940596669912
P08670	Q53EV4	0.0034940596669912
P49619	P62258	0.0034940596669912
P06576	Q86UX2	0.0034940596669912
P50990	P28069	0.0034940596669912
P08670	Q99966	0.0034940596669912
P52272	Q5U5R9	0.0034940596669912
P52272	Q6E213	0.0034940596669912
P52272	P55771	0.0034940596669912
P52272	Q96KR4	0.0034940596669912
P30793	P14625	0.0034940596669912
E5RJM6	P62258	0.0034940596669912
P08670	P55771	0.0034940596669912
O14654	P23610	0.0034940596669912
P50553	P62258	0.0034940596669912
P41162	P62258	0.0034940596669912
Q8WX39	P52272	0.0034940596669912
P50990	Q7L8C5	0.0034940596669912
Q86TC9	P06576	0.0034940596669912
Q969Q5	P08670	0.0034940596669912
P52272	P48165	0.0034940596669912
P05023	Q86UX2	0.0034940596669912
P39880	ENSG00000187775	0.0034940594341605
P07954	Q6UXF1	0.0034940550103783
O43684	Q9H1P6	0.0034940550103783
A6ND91	Q9BQ67	0.0034940550103783
P31930	Q8NC01	0.0034940550103783
P07954	Q9HBZ2	0.0034940550103783
Q9HA64	Q9UJU2	0.0034940550103783
O43684	B2RV13	0.0034940550103783
P62854	P40200	0.0034940550103783
Q9UI36	Q96AY3	0.0034940550103783
Q9H3S3	O43813	0.0034940550103783
P25786	Q9H0M4	0.0034940550103783
P30044	Q8IUR6	0.0034940550103783
Q9HA38	Q9Y5A9	0.0034940550103783
P50120	O43852	0.0034940550103783
O43684	Q96D98	0.0034940550103783
Q53QZ3	Q8WXX5	0.0034940550103783
P07954	Q99578	0.0034940550103783
O43684	Q5GAN3	0.0034940550103783
Q9HBV2	P13861	0.0034940550103783
O43852	Q9UDW3	0.0034940550103783
Q8IXM7	P13995	0.0034940550103783
Q92537	P13995	0.0034940550103783
P30044	Q9BT09	0.0034940550103783
P62851	P39905	0.0034940550103783
P30044	Q9NQ75	0.0034940550103783
P25786	Q86UE8	0.0034940550103783
Q9BW27	Q9Y561	0.003494054544717
Q9UNF1	Q9NRZ7	0.0034940536133944
Q96CX2	O60502	0.0034940536133944
P51532	O95433	0.0034940533805638
Q14669	Q8N3C0	0.0034940487239509
O00165	P42126	0.0034940487239509
Q99536	P12277	0.003494048025459
Q9GZZ9	P04908	0.0034940461628139
P17174	P11766	0.0034940440673381
Q9UHD9	Q9BXF3	0.0034940433688461
Q86YT6	Q8TEQ6	0.003494041506201
Q86VP6	O43678	0.0034940410405397
P19875	P09211	0.0034940398763865
O60869	Q15545	0.0034940396435558
Q9P2K5	P07108	0.0034940380137413
Q9H773	P11310	0.0034940321929752
Q9BS26	P22531	0.0034940314944833
O75746	O43432	0.0034940289333462
Q96FK6	P21281	0.0034940273035317
Q9P2J5	Q6NW29	0.0034940268378704
O95831	145946	0.0034940242767333
P35711	O95831	0.0034940242767333
Q6IE81	O95831	0.0034940242767333
Q7Z7E8	ENSG00000141048	0.0034940235782414
Q9UKX3	Q7Z7E8	0.0034940235782414
O15027	Q8N806	0.0034940231125801
Q53H12	Q14739	0.0034940226469188
Q04917	O15212	0.003494017291814
Q7KYR7	Q8NBS9	0.003494014032185
P80370	P62191	0.0034940119367092
P16949	P98194	0.0034940112382173
Q8N490	Q9Y265	0.0034940110053867
Q16610	Q9Y314	0.003494010772556
P61221	P78368	0.0034940103068947
Q86XP3	O75113	0.0034940065816044
P46734	Q01650	0.0034940023906528
Q9HDC5	Q9NQ29	0.0034940002951771
Q02388	Q15436	0.0034939972683787
Q09472	O94782	0.0034939972683787
Q09472	Q13542	0.0034939972683787
Q9UEG4	Q9P2E9	0.0034939961042255
O00231	Q8NBP0	0.0034939961042255
Q9UID3	Q9Y2I1	0.0034939961042255
Q02878	P42261	0.003493994474411
P30084	P24539	0.0034939926117658
Q96EP5	P62714	0.0034939919132739
P84996	Q53R41	0.0034939900506287
P17812	Q9H4B8	0.0034939886536449
Q92769	Q6UB98	0.0034939886536449
Q9H1B4	Q9Y230	0.0034939886536449
Q92769	Q13163	0.0034939886536449
Q92769	P25874	0.0034939886536449
Q92769	P20132	0.0034939886536449
P25786	Q09013	0.0034939886536449
O14926	P43243	0.0034939886536449
P46781	Q16288	0.0034939886536449
O94907	P43243	0.0034939886536449
O75603	P43243	0.0034939886536449
Q9H1J1	P62750	0.0034939886536449
Q9P2J5	O95561	0.0034939886536449
P43243	Q8TCX5	0.0034939886536449
P46781	Q0VDD7	0.0034939886536449
Q6ZWL3	P43243	0.0034939886536449
Q9Y219	P08865	0.0034939886536449
Q6ZTQ3	Q92769	0.0034939886536449
Q8IZU1	P43243	0.0034939886536449
Q9P2J5	P24387	0.0034939886536449
Q9P2J5	Q12950	0.0034939886536449
Q92769	Q9H0I9	0.0034939886536449
Q8TD90	P43243	0.0034939886536449
P22061	Q15287	0.0034939860925078
P50748	P26358	0.0034939844626933
P04234	P00441	0.0034939835313707
P29728	O15144	0.0034939814358949
O75157	P30419	0.0034939809702336
Q96KB5	P26583	0.0034939793404191
Q96B67	Q9BTL3	0.0034939784090965
Q86V81	Q9UL42	0.0034939765464514
P29966	Q7Z434	0.0034939730539917
Q7RTY5	P43487	0.0034939695615321
P20839	P09234	0.0034939693287014
P48634	P29692	0.0034939635079354
P30046	P51114	0.0034939623437821
Q15750	P68431	0.0034939597826451
Q96J02	P17987	0.0034939593169838
P00395	P30626	0.0034939569886773
P23921	Q5JWR5	0.0034939567558467
P62736	Q9H0W5	0.0034939555916935
O00233	P08559	0.0034939525648951
Q15942	O43290	0.0034939509350806
Q04837	O00429	0.0034939490724354
Q6IBS0	O75964	0.0034939474426209
Q9Y446	P54578	0.0034939460456371
P05538	P62906	0.0034939441829919
Q02978	Q7Z5P4	0.0034939441829919
Q4W5P6	Q9BS26	0.0034939441829919
Q9Y466	Q9BS26	0.0034939441829919
Q9BS26	Q9UIF8	0.0034939441829919
O00168	P18621	0.0034939441829919
Q9BS26	Q9UK13	0.0034939441829919
Q8N9F7	Q9BS26	0.0034939441829919
Q96E40	Q9BS26	0.0034939441829919
Q13547	Q53GI3	0.0034939441829919
Q13547	Q9Y5I4	0.0034939441829919
Q13547	Q9BVV2	0.0034939441829919
Q13547	Q9NST1	0.0034939441829919
Q13547	O75603	0.0034939441829919
Q8WTQ1	P62906	0.0034939441829919
Q13547	Q9NRR8	0.0034939441829919
Q13547	Q8TC84	0.0034939441829919
Q13547	O15519	0.0034939441829919
Q13547	Q08AG7	0.0034939441829919
Q13547	Q9GZV8	0.0034939441829919
Q8WTQ1	Q12906	0.0034939441829919
Q13547	O94827	0.0034939441829919
Q12906	Q7Z6I8	0.0034939441829919
Q13547	Q9UBG3	0.0034939441829919
P15408	P62249	0.0034939441829919
Q13547	O75493	0.0034939441829919
Q13547	Q96QU6	0.0034939441829919
Q13547	Q2TAP0	0.0034939441829919
Q13547	Q68DH5	0.0034939441829919
Q9BS26	Q9H255	0.0034939441829919
Q13547	Q96NU7	0.0034939441829919
Q13547	400798	0.0034939441829919
Q13547	Q9BX97	0.0034939441829919
Q13547	P02748	0.0034939441829919
Q13547	Q00G26	0.0034939441829919
Q13547	P85299	0.0034939441829919
Q13547	Q86YW0	0.0034939441829919
Q13547	Q96E11	0.0034939441829919
Q86UZ6	Q9BS26	0.0034939441829919
Q96D98	P18621	0.0034939441829919
Q13547	Q00887	0.0034939441829919
P22736	P62906	0.0034939441829919
Q13547	Q99797	0.0034939441829919
Q13547	P11086	0.0034939441829919
Q96MG2	Q9BS26	0.0034939441829919
B2RXF5	Q9BS26	0.0034939441829919
Q96AP7	Q9BS26	0.0034939441829919
Q9UQV4	Q12906	0.0034939441829919
Q5JX71	Q12906	0.0034939441829919
Q8ND71	P18621	0.0034939441829919
Q9BS26	Q8N695	0.0034939441829919
O43715	P18621	0.0034939441829919
Q99895	P18621	0.0034939441829919
Q8TC41	Q12906	0.0034939441829919
P18621	Q8N695	0.0034939441829919
Q13547	Q9UHV8	0.0034939441829919
A5D8V7	Q9BS26	0.0034939441829919
P62249	Q9NQQ7	0.0034939441829919
P62906	148345	0.0034939441829919
Q9BS26	Q8WV48	0.0034939441829919
O60404	P18621	0.0034939441829919
Q96NX9	Q9BS26	0.0034939441829919
P19878	P62249	0.0034939441829919
P18621	Q8NBB4	0.0034939441829919
Q6UXU6	Q9BS26	0.0034939441829919
Q8IZU3	P18621	0.0034939441829919
Q9BYZ6	P18621	0.0034939441829919
P18621	Q9P016	0.0034939441829919
P10827	Q12906	0.0034939441829919
Q8IYX3	Q9BS26	0.0034939441829919
O75293	Q12906	0.0034939441829919
O15232	Q12906	0.0034939441829919
Q6ZVK8	Q12906	0.0034939441829919
Q12906	Q5GAN3	0.0034939441829919
404216	P18621	0.0034939441829919
P09067	P62249	0.0034939441829919
O60656	Q12906	0.0034939441829919
P62906	Q8TCX5	0.0034939441829919
P62906	Q70Z44	0.0034939441829919
Q9Y6B2	Q9BS26	0.0034939441829919
Q8ND90	Q9BS26	0.0034939441829919
Q9BT43	Q9BS26	0.0034939441829919
Q9BS26	Q9NQ94	0.0034939441829919
Q09FC8	Q9BS26	0.0034939441829919
Q9BS26	Q8IYJ2	0.0034939441829919
P62249	Q2NL98	0.0034939441829919
Q5VTQ0	Q12906	0.0034939441829919
Q9BS26	Q96FM1	0.0034939441829919
Q5XG87	Q9BS26	0.0034939441829919
Q99983	Q9BS26	0.0034939441829919
P30281	Q9BS26	0.0034939441829919
Q7Z6I5	Q9BS26	0.0034939441829919
Q9BS26	Q16288	0.0034939441829919
Q6ZV77	Q9BS26	0.0034939441829919
Q96L08	P18621	0.0034939441829919
Q9P272	P18621	0.0034939441829919
Q86UX6	Q9BS26	0.0034939441829919
O75128	Q9BS26	0.0034939441829919
Q15389	Q9BS26	0.0034939441829919
Q96LA5	Q9BS26	0.0034939441829919
Q9H4I8	Q9BS26	0.0034939441829919
Q99665	Q9BS26	0.0034939441829919
Q9BS26	Q8WVX3	0.0034939441829919
Q9BS26	Q9BTV6	0.0034939441829919
Q9NXZ2	Q9BS26	0.0034939441829919
Q9BS26	Q96PM5	0.0034939441829919
Q9BVI0	Q9BS26	0.0034939441829919
Q96MS3	P62249	0.0034939441829919
Q14247	Q96F83	0.0034939441829919
P50150	P18621	0.0034939441829919
Q9BS26	Q969J2	0.0034939441829919
Q00G26	P18621	0.0034939441829919
Q9Y3M8	P18621	0.0034939441829919
Q86X55	O95561	0.0034939441829919
P62249	Q9BQS6	0.0034939441829919
Q86X55	P51513	0.0034939441829919
P30838	Q86X55	0.0034939441829919
Q86X55	P23416	0.0034939441829919
Q8WUM4	Q9H2A2	0.0034939441829919
Q8IW92	Q86X55	0.0034939441829919
Q86X55	O00624	0.0034939441829919
Q8TC41	Q86X55	0.0034939441829919
Q502X0	P18621	0.0034939441829919
Q86X55	Q9Y5C1	0.0034939441829919
P62249	P15692	0.0034939441829919
P62906	Q9NPG2	0.0034939441829919
O75022	Q86X55	0.0034939441829919
Q13398	Q86X55	0.0034939441829919
P62249	P29965	0.0034939441829919
Q86X55	Q9H900	0.0034939441829919
Q8WUM4	Q14990	0.0034939441829919
O14786	P18621	0.0034939441829919
O75366	Q86X55	0.0034939441829919
P12318	Q86X55	0.0034939441829919
P62249	O95988	0.0034939441829919
Q86X55	O00141	0.0034939441829919
Q86X55	Q96EG1	0.0034939441829919
Q13547	P50238	0.0034939441829919
Q8NAB2	Q9BS26	0.0034939441829919
P62249	Q9H094	0.0034939441829919
O95630	P62906	0.0034939441829919
Q9Y2T5	P18621	0.0034939441829919
Q86X55	O00253	0.0034939441829919
Q8WUM4	Q8N878	0.0034939441829919
Q9H6Q4	P62906	0.0034939441829919
Q9Y278	Q86X55	0.0034939441829919
P10276	Q86X55	0.0034939441829919
Q86X55	Q8NG41	0.0034939441829919
Q86X55	Q15327	0.0034939441829919
Q8WUM4	Q8IUX8	0.0034939441829919
Q86X55	Q86YR7	0.0034939441829919
Q8N5M1	P62249	0.0034939441829919
Q86X55	Q2M3T9	0.0034939441829919
P18621	O95988	0.0034939441829919
Q13201	P18621	0.0034939441829919
Q8WUM4	P41222	0.0034939441829919
P36980	Q86X55	0.0034939441829919
Q8WUM4	Q9Y6L6	0.0034939441829919
Q86X55	Q15391	0.0034939441829919
P62906	O60481	0.0034939441829919
Q8WUM4	Q56UQ5	0.0034939441829919
P34982	P62906	0.0034939441829919
P18621	P01189	0.0034939441829919
P62906	O00624	0.0034939441829919
Q16790	Q86X55	0.0034939441829919
P32971	P18621	0.0034939441829919
Q5T1B0	Q86X55	0.0034939441829919
Q8WUM4	Q9UK13	0.0034939441829919
P62249	Q9NS23	0.0034939441829919
P29728	Q86X55	0.0034939441829919
Q7Z3Z2	Q86X55	0.0034939441829919
Q9Y6Q1	Q86X55	0.0034939441829919
Q8WUM4	Q8NCC5	0.0034939441829919
Q8WUM4	O00624	0.0034939441829919
P18621	O95278	0.0034939441829919
Q9Y6E7	P18621	0.0034939441829919
Q86WD7	Q86X55	0.0034939441829919
Q96NM4	P62906	0.0034939441829919
Q96GC6	Q9BS26	0.0034939441829919
Q86X55	Q8NHV5	0.0034939441829919
P48051	Q86X55	0.0034939441829919
Q86X55	Q6NXR4	0.0034939441829919
Q86X55	Q8N4N3	0.0034939441829919
Q13547	Q16526	0.0034939441829919
Q13547	Q9Y275	0.0034939441829919
P62906	Q8WXQ8	0.0034939441829919
Q15078	P18621	0.0034939441829919
Q8WUM4	P19526	0.0034939441829919
Q13547	P20853	0.0034939441829919
Q8WUM4	Q9NQ76	0.0034939441829919
Q9Y336	Q86X55	0.0034939441829919
Q86X55	O75582	0.0034939441829919
P62906	O95863	0.0034939441829919
Q12906	Q15326	0.0034939441829919
Q13547	A1KZ92	0.0034939441829919
Q5W186	Q9BS26	0.0034939441829919
Q13547	P61952	0.0034939441829919
Q8IWV1	Q12906	0.0034939441829919
P62249	Q9H1P6	0.0034939441829919
P12318	P18621	0.0034939441829919
Q7Z614	P18621	0.0034939441829919
P21583	P62906	0.0034939441829919
P13671	Q12906	0.0034939441829919
O95221	P18621	0.0034939441829919
Q86X55	Q9BY78	0.0034939441829919
Q8IVA1	Q12906	0.0034939441829919
Q9NYY3	P18621	0.0034939441829919
Q96QB1	Q9BS26	0.0034939441829919
Q13547	Q13491	0.0034939441829919
Q96H78	Q12906	0.0034939441829919
Q86X55	P15498	0.0034939441829919
Q9BS26	P78364	0.0034939441829919
Q56UQ5	P18621	0.0034939441829919
Q99732	Q12906	0.0034939441829919
Q969F2	Q12906	0.0034939441829919
P62249	O00167	0.0034939441829919
Q8TBF5	Q12906	0.0034939441829919
Q6NXP2	P18621	0.0034939441829919
Q99944	Q12906	0.0034939441829919
Q86X55	O15123	0.0034939441829919
Q8WUM4	P62079	0.0034939441829919
Q86X55	Q5BN46	0.0034939441829919
Q13547	O75610	0.0034939441829919
Q8WUM4	P10827	0.0034939441829919
Q6P1K1	Q86X55	0.0034939441829919
Q9H6L2	P18621	0.0034939441829919
Q9BUN5	P18621	0.0034939441829919
Q86X55	O75140	0.0034939441829919
P62906	Q99424	0.0034939441829919
Q96J66	Q12906	0.0034939441829919
Q8WUM4	Q8NC01	0.0034939441829919
Q86X55	Q8N6N2	0.0034939441829919
P62906	Q8TB52	0.0034939441829919
P16671	P18621	0.0034939441829919
P58418	P18621	0.0034939441829919
P62906	83957	0.0034939441829919
Q86X55	Q9Y458	0.0034939441829919
Q13547	O14545	0.0034939441829919
Q86X55	400591	0.0034939441829919
Q86X55	O95221	0.0034939441829919
P18621	Q9BWT6	0.0034939441829919
Q92769	Q86TB9	0.0034939420875161
P56192	P48556	0.0034939413890242
Q8NI60	P53680	0.0034939411561936
Q9Y484	Q99623	0.0034939399920403
Q96T66	Q8TAQ2	0.00349393626675
Q9GZS3	Q9H4F8	0.0034939355682581
P36969	P07910	0.0034939285833388
Q8WUR7	Q96QK1	0.0034939283505082
Q12824	Q16637	0.0034939271863549
P12268	Q00059	0.0034939241595566
Q5TC82	Q13164	0.0034939241595566
P49458	P51151	0.003493923228234
Q86TJ2	P17844	0.003493923228234
O75533	Q9P289	0.003493923228234
Q15369	O95819	0.003493923228234
P49915	Q9H9C1	0.003493923228234
Q96EP5	Q5T9S5	0.003493923228234
Q7Z309	Q15003	0.003493923228234
P51151	O15131	0.003493923228234
Q9UJS0	Q9Y5Q8	0.0034939220640808
O15212	P22392	0.0034939218312501
O00358	Q9ULD2	0.0034939192701131
A5YKK6	Q9Y5Y3	0.0034939178731292
Q6P5R6	P0DTE8	0.0034939155448228
Q00987	Q9H2H8	0.0034939136821776
P11387	P48637	0.0034939136821776
P52888	Q15904	0.0034939136821776
Q9Y5Z4	O75323	0.0034939136821776
Q9BVG4	Q96G97	0.0034939136821776
P19623	Q14847	0.0034939111210405
Q04323	O75223	0.0034939090255647
P49755	P60468	0.0034939087927341
Q8IY81	P15924	0.0034939076285809
O95163	Q13501	0.0034939013421535
Q06203	Q9Y3B7	0.0034939004108309
Q06830	Q8WWI1	0.0034939004108309
P40227	Q9BTY2	0.0034938990138471
Q15006	Q00325	0.0034938985481858
Q8IWS0	Q92879	0.0034938983153551
P26447	Q15046	0.0034938976168632
Q8WVM8	Q6L8Q7	0.0034938952885568
O14776	Q8NBJ5	0.0034938915632665
Q96T66	P09496	0.0034938901662826
O15379	Q9P2S5	0.0034938871394842
Q14203	Q6XPS3	0.0034938866738229
P35232	Q96EY4	0.0034938822500407
P07237	Q92623	0.0034938817843794
Q16881	Q8IYV9	0.0034938815515488
P20073	Q7L4S7	0.0034938815515488
Q96CS7	Q9UK76	0.0034938815515488
Q49AN0	Q14116	0.0034938815515488
Q14116	P78364	0.0034938815515488
Q9Y6F6	Q9BTL3	0.0034938815515488
Q14116	O75815	0.0034938815515488
Q14116	Q8N3L3	0.0034938815515488
Q9UBR2	Q309B1	0.0034938815515488
Q14116	A2A3K4	0.0034938815515488
Q9UBR2	P31249	0.0034938815515488
Q14116	Q8IYR6	0.0034938815515488
P20073	Q14201	0.0034938815515488
Q9UBR2	O75394	0.0034938815515488
P42330	Q14116	0.0034938815515488
Q14116	Q9ULW5	0.0034938815515488
P30872	O15479	0.0034938815515488
Q14116	Q8TDM0	0.0034938815515488
P23588	Q8IY42	0.0034938815515488
Q9BT88	Q9UBR2	0.0034938815515488
Q9GZV4	Q14116	0.0034938815515488
Q08881	Q9UBR2	0.0034938815515488
Q14116	O95067	0.0034938815515488
Q14116	O14526	0.0034938815515488
Q9UBR2	Q0VDD8	0.0034938815515488
Q9UBR2	Q7L5Y6	0.0034938815515488
Q9UBR2	Q8N443	0.0034938815515488
P04179	Q15131	0.0034938815515488
Q9UBR2	Q96AT1	0.0034938815515488
Q14116	Q9H257	0.0034938815515488
Q16881	Q9BPW9	0.0034938815515488
Q9UBR2	Q15506	0.0034938815515488
O77932	Q9UBR2	0.0034938815515488
O95219	Q14116	0.0034938815515488
Q13939	Q9UBR2	0.0034938815515488
Q9H1U9	P61086	0.0034938815515488
P61086	Q8NCI6	0.0034938815515488
Q92905	Q9UBR2	0.0034938815515488
Q9NXJ0	P29373	0.0034938815515488
P29373	P26436	0.0034938815515488
Q309B1	P23588	0.0034938815515488
Q9UBR2	Q8WU76	0.0034938815515488
Q9GZV8	Q9BTL3	0.0034938815515488
Q9UBR2	Q86UV5	0.0034938815515488
Q14116	Q6ZTW0	0.0034938815515488
Q14116	Q99501	0.0034938815515488
Q9UBR2	Q0P6H9	0.0034938815515488
Q9UBR2	Q9BW85	0.0034938815515488
P61086	Q9NP31	0.0034938815515488
Q9BVI0	Q14116	0.0034938815515488
P48060	P29373	0.0034938815515488
Q9H0E9	Q14116	0.0034938815515488
P20073	Q9UKG9	0.0034938815515488
Q14116	Q9UN30	0.0034938815515488
Q14116	Q9NQZ6	0.0034938815515488
P0DPB3	Q9UBR2	0.0034938815515488
Q9UBR2	Q9BPX3	0.0034938815515488
P29373	152195	0.0034938815515488
Q14116	Q9NY99	0.0034938815515488
Q9UBR2	Q86YC2	0.0034938815515488
Q3KNS6	Q9UBR2	0.0034938815515488
O75461	Q14116	0.0034938815515488
Q14116	Q9Y586	0.0034938815515488
P56704	P23588	0.0034938815515488
Q9H9G7	Q9UJT2	0.0034938810858875
P62249	P07197	0.0034938808530569
P48643	P98172	0.0034938787575811
O94905	Q9UHB6	0.0034938782919198
O95757	P98173	0.0034938778262585
Q9C005	Q99576	0.0034938731696456
P01024	Q04637	0.0034938715398311
O43865	P17066	0.0034938682802021
O60812	P35869	0.0034938668832182
O14626	P24752	0.003493862459436
Q8TAC1	Q92499	0.003493862459436
Q8IY42	P24752	0.003493862459436
Q96S82	P24752	0.003493862459436
P24752	O43889	0.003493862459436
Q9HA82	P24752	0.003493862459436
P42330	Q92499	0.003493862459436
P30872	Q92499	0.003493862459436
Q9Y255	Q92499	0.003493862459436
Q5VWK5	P24752	0.003493862459436
P12532	Q96MN5	0.0034938622266054
O60701	P11021	0.0034938619937747
Q6IQ49	Q96EH3	0.0034938612952828
P35249	Q9BW92	0.0034938603639602
Q86XP3	O43852	0.0034938601311296
Q9UJS0	Q7Z434	0.0034938589669764
P17096	Q14442	0.0034938571043312
P78310	O75643	0.0034938566386699
Q96I99	P22307	0.0034938557073473
P62312	Q96QC0	0.0034938557073473
Q92841	O60313	0.0034938543103635
Q9NV64	Q96HS1	0.0034938543103635
Q9H9Q2	P54886	0.0034938543103635
Q8IXB1	O96009	0.0034938501194119
Q96SU4	P04637	0.0034938484895974
O00116	P14550	0.0034938445314764
Q86YR5	P21796	0.0034938417375087
P19623	Q9UGC7	0.0034938417375087
Q86XP3	Q14161	0.0034938417375087
Q96PY5	O75439	0.0034938417375087
Q96EY1	Q8NB14	0.0034938412718474
A2VCK2	Q96EY1	0.0034938412718474
Q1X8D7	Q96EY1	0.0034938412718474
Q9Y519	Q9NVA2	0.0034938408061861
Q9HCJ0	P09651	0.0034938384778797
P05165	O60524	0.0034938354510813
Q8WXF1	Q7KZI7	0.003493832424283
Q9BV10	Q9Y5M8	0.0034938321914523
Q9UBM7	P13489	0.0034938307944685
Q8NC69	Q6ZVM7	0.0034938293974846
Q3ZCQ8	Q9H6R0	0.0034938273020088
Q9BQ52	P19784	0.0034938249737024
P08195	Q16637	0.0034938240423798
Q6UB99	O96013	0.0034938231110572
Q9NTJ3	Q13889	0.003493821946904
P29401	Q9UQR0	0.003493821946904
Q15545	Q9NR50	0.003493821946904
Q9Y333	Q00535	0.003493821946904
Q13371	P09884	0.003493821946904
P51805	P31949	0.003493818687275
Q9UIV1	O60341	0.0034938177559524
P30153	P31151	0.0034938177559524
Q8NFL0	P19022	0.003493815427646
Q30KP8	P19022	0.003493815427646
Q9BWW9	P08253	0.003493815427646
10597	P08253	0.003493815427646
Q9Y266	P01215	0.003493815427646
Q8NGK3	P62333	0.003493815427646
Q9HAW9	P08253	0.003493815427646
P08253	Q70Z35	0.003493815427646
Q6BDI9	P19022	0.003493815427646
Q9H1L0	Q9Y266	0.003493815427646
P08253	Q8NGG7	0.003493815427646
Q2WEN9	P08253	0.003493815427646
P19022	Q96MU5	0.003493815427646
P48443	P22695	0.0034938147291541
P42677	Q9UBB9	0.0034938144963234
P21462	P61289	0.0034938124008476
Q9ULU4	P42229	0.0034938091412186
Q13283	Q9Y2J2	0.003493801690638
O14654	Q9Y2W1	0.0034938009921461
P07602	Q9UNH6	0.0034938007593154
Q86UA1	O43915	0.0034937995951622
P51003	P55769	0.0034937974996864
Q96A33	Q8WUD1	0.0034937968011945
O95831	283970	0.0034937956370413
Q99848	P13796	0.003493791911751
P34897	O95169	0.003493791911751
P11166	Q13501	0.0034937914460897
O75175	Q96CW1	0.0034937905147671
Q00765	Q8N335	0.0034937895834445
P09001	P52789	0.003493788652122
ENSG00000070081	Q08J23	0.0034937874879688
P50148	P33991	0.0034937872551381
Q9H0U9	P05198	0.0034937788732349
Q9H4G1	Q6UB35	0.0034937777090817
A6NK59	P07339	0.0034937753807753
O00459	Q8WTS6	0.0034937744494527
Q86XZ4	P50750	0.0034937735181301
Q9NP73	A6NHR9	0.0034937735181301
Q8TF76	P62837	0.0034937709569931
O75475	A8K2U0	0.0034937702585011
P13637	P27816	0.0034937658347189
Q9BYD2	O14745	0.0034937642049044
Q6AI08	P78347	0.0034937635064125
Q9H3N1	P22090	0.0034937635064125
Q9BW83	Q8WTS6	0.0034937616437673
O95400	Q0VF96	0.0034937597811222
P31930	Q96T51	0.0034937574528157
Q9Y6Y8	Q86UE4	0.0034937551245093
P05089	Q15437	0.0034937525633722
Q96KC8	Q99873	0.003493751399219
Q9H3D4	Q04917	0.003493751399219
P07196	Q3ZCQ8	0.00349374813959
Q8NCW5	P23193	0.00349374813959
P30153	O94889	0.0034937446471303
P57678	Q9H3S7	0.0034937437158077
Q5JRA6	O75533	0.0034937434829771
Q9BSH4	Q9Y3C1	0.0034937413875013
P46976	Q92879	0.0034937383607029
Q9BU23	P11177	0.003493737662211
P49915	Q9UL18	0.0034937364980578
O15400	Q9BRA2	0.0034937346354126
Q13829	P55209	0.003493734402582
Q15653	Q15181	0.0034937339369207
P32004	P39687	0.0034937325399369
Q15365	Q5T160	0.0034937250893563
Q96JQ2	Q96I24	0.0034937227610498
P22612	P54920	0.0034937222953885
Q4ZIN3	P29966	0.0034937204327434
P57740	Q8N4Q1	0.0034937190357595
Q8WZ42	O76024	0.0034937127493321
O75616	Q6UWP7	0.0034937125165015
Q9UBI6	P49356	0.0034937125165015
Q9H981	Q9UBX3	0.0034937122836709
Q00535	Q9Y3Z3	0.0034937120508402
Q86VG3	Q92804	0.003493707627058
Q15034	P52272	0.0034937057644128
P51114	O75116	0.0034937041345983
Q96D98	P18124	0.0034937011078
Q8TDU9	P18124	0.0034937011078
Q86V81	Q96DT0	0.0034936990123242
O75616	Q13263	0.0034936983138322
Q14241	P17980	0.0034936978481709
P0C0S5	P61218	0.0034936957526952
Q8WYL5	P31939	0.0034936945885419
P54687	Q9P258	0.00349369389005
O95573	Q92997	0.0034936924930661
Q9HAW0	P27824	0.0034936908632516
Q8IY67	Q96D46	0.0034936903975903
Q8NCA5	Q96KG9	0.0034936903975903
C9JLW8	O95239	0.0034936890006065
Q99700	Q03164	0.0034936890006065
Q8WUQ7	Q9UKZ1	0.0034936890006065
P36955	P40227	0.0034936878364533
Q9UJS0	Q86WJ1	0.0034936869051307
O94829	P15880	0.0034936864394694
O75347	O94913	0.0034936857409775
Q8WXW3	Q02809	0.0034936857409775
O43264	Q14671	0.0034936850424855
Q13148	Q8IX01	0.0034936817828565
P09884	P40937	0.0034936780575662
P62917	Q8IV56	0.0034936771262437
P67870	O00469	0.0034936761949211
Q9UJU6	Q96JM3	0.0034936747979372
Q96J01	Q9HCJ0	0.0034936743322759
P61769	P56192	0.0034936743322759
A6NI73	P15924	0.003493673633784
Q04917	O75534	0.0034936731681227
P49368	Q5VVC0	0.0034936729352921
P50990	Q5VVC0	0.0034936729352921
P62495	O43172	0.0034936729352921
Q8N163	Q8TCE6	0.0034936701413244
P56589	P78318	0.0034936699084937
P51654	P10412	0.0034936696756631
O75817	P98164	0.0034936689771711
Q5HYK3	P24941	0.0034936689771711
Q9BUN8	Q8WWK9	0.0034936689771711
Q16576	Q9HBU9	0.0034936678130179
O15049	Q92598	0.003493667114526
P15407	P31943	0.0034936668816953
P78371	Q12873	0.0034936666488647
Q9H6Y5	Q71UM5	0.0034936652518808
Q9NNW5	Q8IX03	0.0034936615265905
Q9NWV8	Q9NUG6	0.003493659896776
O95985	Q96D09	0.003493659896776
A5PLN9	Q9UBU9	0.0034936584997922
Q8WW12	Q9Y243	0.0034936584997922
Q86XI2	Q08J23	0.0034936582669615
P49721	Q9BWV1	0.0034936578013002
P49721	Q6UX39	0.0034936578013002
P49721	A2VDF0	0.0034936578013002
Q9BUK0	P49721	0.0034936578013002
P61960	P49721	0.0034936578013002
Q96JH7	P06239	0.0034936554729938
Q8N8N7	Q03154	0.0034936550073325
P51531	Q14980	0.0034936519805341
O15027	Q8N9H8	0.0034936517477035
Q9NUQ7	P07948	0.0034936510492116
Q6AI08	Q9UMX0	0.0034936510492116
Q86YZ3	Q13509	0.0034936505835503
O75691	P61247	0.0034936496522277
Q9H981	Q9ULX6	0.0034936494193971
Q06203	Q16799	0.0034936491865664
Q99755	P08069	0.0034936480224132
Q9NZR2	Q96GQ5	0.0034936480224132
P47929	P49459	0.0034936480224132
P38117	Q9UBL3	0.0034936480224132
Q96CS2	P35250	0.0034936473239213
Q9UGP4	P25490	0.0034936473239213
O43148	Q16667	0.0034936456941068
O14646	O00571	0.0034936417359858
Q12946	P04439	0.0034936384763568
P14136	O43504	0.0034936373122036
O77932	P25098	0.0034936356823891
Q9NX58	Q6PD74	0.0034936356823891
P16083	Q9HAV7	0.0034936356823891
P02545	Q9NQX6	0.0034936338197439
Q9NSE4	P40925	0.0034936333540827
P37802	Q9Y3D6	0.003493633121252
Q96P56	Q14204	0.0034936317242681
Q96D71	Q9NWB7	0.0034936300944536
P51531	Q05519	0.0034936300944536
Q14669	P51665	0.0034936300944536
Q9NSY1	Q9C0C2	0.0034936300944536
Q9Y3U8	Q5JVS0	0.0034936300944536
Q15393	114299	0.0034936296287924
Q86U42	Q9Y4X0	0.0034936242736876
Q8NBJ7	P60983	0.0034936228767037
P11171	O75170	0.003493620082736
Q8ND90	Q13126	0.003493612864986
P07858	Q8WX93	0.0034936103038489
O94779	P60763	0.003493609605357
O94779	P15153	0.003493609605357
Q9NNW5	Q9GZZ9	0.003493609605357
O60318	Q96R06	0.0034936070442199
O43164	Q03188	0.0034936070442199
P20719	P26599	0.0034936070442199
Q86VI3	Q9NZC7	0.0034936070442199
Q92665	P41743	0.0034936070442199
Q99755	P98175	0.0034936070442199
P19440	Q8N163	0.0034936040174216
O75665	Q15382	0.0034936028532683
Q99873	Q9NUQ3	0.0034936028532683
P39019	Q2MKA7	0.0034936016891151
Q9C0C9	Q9NY27	0.0034935995936393
P27695	P30040	0.0034935986623167
202134	Q9NYU2	0.0034935977309942
Q9Y314	P40939	0.0034935963340103
P38159	Q9C099	0.0034935949370265
Q13547	Q6XZF7	0.0034935942385345
Q6P158	P08243	0.0034935937728732
Q9NX78	P19474	0.0034935923758894
Q9H7D7	O94826	0.0034935923758894
Q8IWB9	O15144	0.0034935909789055
Q8TEA8	Q99819	0.0034935907460749
Q07666	Q9NRH1	0.0034935902804136
Q10570	P12036	0.003493589349091
O00159	P61962	0.0034935884177684
Q15819	O15116	0.0034935879521071
Q8ND56	P30048	0.0034935856238007
Q9H9B4	Q8NAV1	0.0034935849253088
Q14442	O95071	0.0034935837611556
Q9NYU1	Q8N7X8	0.0034935837611556
Q8WTU2	O95071	0.0034935837611556
Q9Y3Q7	P25705	0.0034935814328491
P62854	Q8NI32	0.0034935814328491
Q8WWM7	Q3L8U1	0.0034935793373733
Q9NQX3	Q96GQ5	0.0034935777075588
P42224	P23258	0.0034935774747282
Q08211	114299	0.0034935770090669
P46783	Q86W74	0.0034935765434056
P43307	Q7Z442	0.003493576310575
P54577	P17844	0.003493575612083
O60884	O00273	0.0034935751464217
P42785	Q9UHD9	0.0034935739822685
Q9BZQ6	O00584	0.003493572352454
O43237	Q99733	0.0034935718867927
O00232	Q9Y289	0.0034935714211314
P36578	Q96K17	0.0034935711883008
Q9Y570	Q86UE4	0.0034935707226395
Q9UDY2	O60493	0.0034935693256556
Q96MS0	P13489	0.0034935683943331
P82970	Q9UNS2	0.0034935676958411
P42704	Q86TG1	0.0034935676958411
Q9Y297	O75694	0.0034935665316879
P10809	Q96BM1	0.0034935642033815
Q9H1E3	Q16626	0.0034935614094138
Q86VR2	Q00325	0.0034935609437525
Q9UPQ9	P62140	0.0034935602452605
P14314	P50749	0.003493559313938
O14593	P22223	0.0034935590811073
Q96KC8	P04406	0.0034935579169541
P63272	P10412	0.0034935572184622
Q9Y2B1	P52597	0.0034935572184622
P27797	Q9Y4Y9	0.0034935572184622
P16083	Q96HC4	0.0034935548901557
Q9UK99	O75695	0.0034935539588332
Q9ULX6	Q9P260	0.0034935518633574
P63208	Q9P2E5	0.0034935511648654
P48739	Q8N6T3	0.0034935495350509
Q01082	O14965	0.0034935490693897
Q01433	P53999	0.003493548836559
O60573	Q9Y3Z3	0.0034935483708977
Q0VDF9	Q96KP4	0.0034935465082526
Q13263	O14981	0.0034935453440994
Q01469	Q9GZP9	0.0034935434814542
Q13126	Q02985	0.0034935418516397
Q13126	Q309B1	0.0034935418516397
P46926	O00750	0.0034935371950268
O94927	Q6ZVM7	0.0034935364965349
Q04637	Q5T447	0.0034935360308736
Q15819	O00244	0.003493535798043
Q96QZ7	P31483	0.0034935346338897
O95347	Q9Y3R5	0.0034935341682285
Q5VZI3	P49207	0.0034935334697365
Q9H9S3	P35241	0.0034935327712446
Q13616	Q8NBN3	0.0034935316070914
Q14145	O15405	0.0034935269504785
Q9H0U4	Q13148	0.0034935250878334
P46779	P63027	0.0034935236908495
P20700	606553	0.0034935201983898
P20700	P42226	0.0034935201983898
Q32P41	Q15233	0.0034935190342366
O95232	Q12756	0.0034935171715915
O60271	P49189	0.0034935167059302
P36404	P61106	0.0034935150761157
P52732	P08559	0.0034935141447931
Q92734	Q9Y230	0.0034935127478092
P07355	Q2KHT4	0.0034935087896883
Q9Y277	Q9UJ14	0.0034935080911964
P62857	Q9BWW4	0.0034935078583657
P62308	Q9BSD7	0.0034935078583657
Q13547	Q9Y5N6	0.0034935069270431
Q9H2M9	Q9H6Z4	0.0034935066942125
P00367	Q3MHD2	0.0034935064613819
Q562R1	Q9NWT1	0.0034935011062771
Q562R1	Q9NQ55	0.0034935011062771
Q08945	Q96EY4	0.0034935008734464
P41159	Q9NZ01	0.0034934962168335
Q8IY22	P23588	0.0034934929572045
Q8NB25	P11586	0.0034934899304062
O43921	Q92804	0.0034934896975755
Q9H6F5	Q86X55	0.0034934878349304
P61158	Q9ULW5	0.0034934876020997
P51153	Q8IXB1	0.0034934873692691
Q8IYB5	O75381	0.0034934836439788
P36969	Q15287	0.0034934834111481
P52594	P19474	0.0034934829454869
P25705	O15144	0.0034934824798256
P46781	P09972	0.0034934824798256
Q8N961	Q92945	0.0034934822469949
P50991	P26599	0.0034934820141643
Q96I24	Q9NV88	0.003493481548503
O75526	Q16629	0.0034934792201966
Q8WVM8	P22234	0.0034934787545353
O43303	Q9BW92	0.0034934759605675
O15381	Q14566	0.0034934757277369
Q8N8Q3	P62937	0.0034934745635837
P10606	P27708	0.0034934736322611
O15013	Q9BVP2	0.0034934722352772
Q9NZD2	P04075	0.0034934706054627
P34897	Q9BT88	0.0034934671130031
O43768	O00541	0.0034934664145112
P62191	Q9H9Y6	0.003493464551866
Q9NVP1	P13639	0.0034934638533741
P42677	Q68EM7	0.0034934596624225
O14654	Q68EM7	0.0034934596624225
P42677	Q14573	0.0034934596624225
Q8TEV9	P42677	0.0034934596624225
P08397	P60660	0.0034934587310999
Q9H9A6	Q9Y5K6	0.0034934557043015
O43524	Q7Z4H7	0.0034934552386403
O43524	Q9BPU6	0.0034934552386403
Q13596	O43524	0.0034934552386403
Q3LXA3	Q8NB90	0.0034934550058096
P62318	P31937	0.003493454074487
Q15287	P10636	0.0034934512805193
Q9BXW7	Q15154	0.0034934494178742
Q99816	P35637	0.0034934487193822
Q9H1E3	P39023	0.0034934442956
P00441	Q92781	0.0034934433642774
Q96E40	P00441	0.0034934433642774
Q8N6C8	P00441	0.0034934433642774
2197	Q6P387	0.0034934433642774
Q96HM7	P00441	0.0034934433642774
Q96H78	P00441	0.0034934433642774
P00441	Q9Y6X3	0.0034934433642774
2197	Q9NQ76	0.0034934433642774
P12318	P00441	0.0034934433642774
P00441	Q9H2D1	0.0034934433642774
2197	Q2M243	0.0034934433642774
Q9HCH3	P00441	0.0034934433642774
P00441	Q8NGT1	0.0034934433642774
Q9H089	O00264	0.003493441035971
Q15398	Q14978	0.0034934391733258
Q92989	P62330	0.0034934366121888
P38159	P05362	0.0034934363793581
Q8IVV7	Q96HS1	0.0034934361465275
Q13442	ENSG00000167674	0.0034934361465275
P63027	Q5H9R7	0.0034934349823743
P51149	Q15051	0.0034934349823743
O94905	Q9UN75	0.003493431257084
Q9UPQ9	Q99996	0.0034934293944388
O75306	Q8WXA9	0.0034934293944388
P52565	Q6YP21	0.0034934270661324
Q92835	P48637	0.0034934263676404
A6NK59	Q969H8	0.0034934254363179
P05114	Q9GZT3	0.003493424039334
Q14562	P53999	0.0034934226423501
P62714	Q6UW63	0.0034934226423501
O75689	P62258	0.0034934212453663
Q9BUJ0	Q96HS1	0.0034934212453663
Q6JQN1	O75340	0.0034934203140437
Q9Y4L1	Q9NRC6	0.0034934165887534
P08559	O15143	0.0034934149589389
Q8TCT9	Q9UKE5	0.0034934144932776
O43482	Q99627	0.0034934133291244
P43686	O43347	0.0034934130962938
P69849	Q9GZZ9	0.0034934100694954
Q9UG63	Q9HC38	0.0034934089053422
Q14669	P00367	0.0034934079740196
O00212	P84090	0.0034934075083583
Q8WUM4	O43347	0.0034934065770357
P52888	P22087	0.0034934056457132
Q16352	Q03252	0.0034934051800519
Q86V81	Q13627	0.0034933993592858
P78371	Q9Y2K2	0.0034933967981487
P18124	Q7Z3V4	0.0034933944698423
P26641	Q96IK0	0.0034933944698423
P35080	P22626	0.003493394004181
P14324	Q86U28	0.0034933935385197
P08134	3493	0.0034933935385197
P53582	Q9NPA8	0.0034933935385197
Q14166	P63096	0.0034933935385197
P62330	Q9H773	0.0034933935385197
Q6ZRV2	Q7Z6J9	0.0034933935385197
Q9UM22	Q96KA5	0.0034933935385197
Q9UHX1	P33764	0.0034933935385197
Q8WW12	O00625	0.0034933935385197
O43617	O14745	0.0034933935385197
Q66K74	Q9BTL3	0.0034933935385197
A6NKZ8	Q9BVP2	0.0034933935385197
P17612	Q9P0J1	0.0034933935385197
Q5JW98	P39687	0.0034933935385197
Q8TBC4	P04066	0.0034933935385197
Q02818	P61923	0.0034933935385197
Q00796	Q4KMP7	0.0034933935385197
P30626	P00966	0.0034933935385197
Q96MG8	Q9UNZ2	0.0034933935385197
P46531	Q9BVV7	0.0034933935385197
Q92888	Q8WWC4	0.0034933935385197
Q8NAF0	P60983	0.0034933935385197
Q9NX07	P15923	0.0034933935385197
Q9NV56	Q9UKY7	0.0034933935385197
Q6RFH5	Q5TAQ9	0.0034933935385197
Q9Y5J7	O75506	0.0034933935385197
Q6NYC1	P10768	0.0034933935385197
Q9Y224	Q9Y6Y0	0.0034933935385197
P78395	P24539	0.0034933935385197
Q9Y316	P00387	0.0034933935385197
P31942	O15318	0.0034933935385197
Q15714	P51571	0.0034933935385197
Q9UHI6	Q9Y446	0.0034933935385197
O75052	O75531	0.0034933935385197
P13674	O95295	0.0034933935385197
O00422	Q9BV40	0.0034933935385197
P09228	Q9NYL9	0.0034933935385197
Q9Y295	P06703	0.0034933935385197
Q13868	Q96CU9	0.0034933935385197
P63096	Q05639	0.0034933935385197
Q9Y421	P13073	0.0034933935385197
P10768	Q9GZP4	0.0034933935385197
O95158	Q9P003	0.0034933935385197
P28676	P63279	0.0034933935385197
Q9NV56	P10768	0.0034933935385197
Q9BZK7	P00387	0.0034933935385197
Q13443	Q9P2E9	0.0034933935385197
Q01085	Q9NYA4	0.0034933935385197
Q86Y07	Q70CQ2	0.0034933935385197
Q9Y446	P61289	0.0034933935385197
Q6Q0C0	Q9UBE0	0.0034933935385197
P52758	O00429	0.0034933935385197
Q92597	Q15532	0.0034933935385197
P46779	Q92466	0.0034933935385197
Q04837	P80303	0.0034933935385197
P34896	Q96EI5	0.0034933935385197
Q9NVF7	Q8IY17	0.0034933935385197
Q9Y2I1	Q2PZI1	0.0034933935385197
Q02413	P23434	0.0034933935385197
Q0IIM8	O75882	0.0034933935385197
P05161	Q9NXS2	0.0034933935385197
P43307	Q66K74	0.0034933935385197
Q96P63	P23434	0.0034933935385197
Q9NWM3	P62995	0.0034933935385197
P27037	O95816	0.0034933935385197
O43929	P01008	0.0034933935385197
Q9UM22	P09543	0.0034933935385197
P46779	Q495W5	0.0034933935385197
P15259	P14174	0.0034933935385197
P13674	P22455	0.0034933935385197
P06280	P35269	0.0034933935385197
P09417	Q96FJ2	0.0034933935385197
Q5XKP0	P80303	0.0034933935385197
P00403	Q96AJ9	0.0034933935385197
Q96AJ9	P04080	0.0034933935385197
P51398	Q13451	0.0034933935385197
Q9BPZ3	Q9H0M0	0.0034933935385197
Q9H0M0	Q9NXR8	0.0034933935385197
Q9UBI6	P02766	0.0034933935385197
P13674	O75506	0.0034933935385197
P62263	O15360	0.0034933935385197
Q5XPI4	Q9NZT2	0.0034933935385197
P0DP24	P12830	0.0034933935385197
Q9UBV8	Q96M27	0.0034933935385197
O94855	P16949	0.0034933935385197
Q92614	Q9Y314	0.0034933935385197
Q9Y219	Q13459	0.0034933935385197
P12081	P16520	0.0034933935385197
Q02952	P22455	0.0034933935385197
P0C0S5	Q6NXR4	0.0034933935385197
Q96CB9	P21912	0.0034933935385197
P55957	P60604	0.0034933935385197
O75880	A8MXV4	0.0034933935385197
P61769	P07311	0.0034933935385197
O60499	P18859	0.0034933935385197
A6NHG4	Q8WX93	0.0034933935385197
O43681	P63220	0.0034933935385197
Q96FJ2	Q08752	0.0034933935385197
Q8N1G2	Q8NCW5	0.0034933935385197
P49458	Q9UMS0	0.0034933935385197
Q9H6R6	P25686	0.0034933935385197
O94952	P62993	0.0034933935385197
P42785	Q9BQA1	0.0034933935385197
Q86YZ3	Q93045	0.0034933935385197
O15031	Q96P70	0.0034933935385197
Q8WXF1	Q9UKU7	0.0034933935385197
P30837	Q8IUL8	0.0034933935385197
A0FGR8	Q14667	0.0034933935385197
Q4VC05	Q96HC4	0.0034933935385197
Q9H2D6	O60783	0.0034933935385197
P78357	Q9UN37	0.0034933935385197
Q15697	P61619	0.0034933928400278
P09972	Q96HU8	0.0034933926071971
Q9NZU7	O15143	0.0034933926071971
Q9BSC4	Q9Y277	0.0034933923743665
P49368	P82650	0.0034933919087052
Q5VV42	Q7L2E3	0.0034933912102133
P0DP24	Q9Y3C0	0.003493390744552
P05023	Q13442	0.003493383526802
Q5T4S7	O76003	0.0034933830611407
Q13148	Q9H329	0.0034933781716972
O94915	Q9Y679	0.0034933728165924
O60831	Q86TM6	0.0034933702554553
Q9NX24	Q16630	0.0034933686256408
P55010	P00533	0.0034933683928102
Q6UN15	P05109	0.0034933683928102
P49756	P09543	0.0034933667629957
Q9BRJ6	Q96EY1	0.0034933658316731
Q92526	Q9NTJ3	0.0034933637361973
Q9UI12	Q13442	0.0034933618735522
P08758	Q7LGA3	0.0034933611750602
Q15031	O95202	0.0034933597780764
Q8TF76	O43502	0.0034933558199554
Q15051	Q6NUK1	0.0034933558199554
O00217	Q14146	0.0034933546558022
Q15942	P36405	0.0034933546558022
Q6NZI2	P49189	0.0034933546558022
P25098	P11717	0.0034933544229716
P67870	P60866	0.0034933541901409
O43684	Q9BZL1	0.0034933525603264
Q10713	O43347	0.0034933504648506
P40855	O00429	0.0034933486022055
Q13619	P09496	0.003493339754641
Q9NPF5	O76031	0.0034933388233184
Q16795	Q9NVS2	0.003493336495012
Q9NYU1	Q13561	0.003493336495012
Q6NUQ1	Q96S55	0.003493336495012
P09960	Q96N66	0.003493336495012
Q8IWV8	Q9GZU8	0.003493336495012
Q9NV66	P21912	0.003493336495012
Q9BWH6	Q96AY3	0.003493336495012
Q6UWP8	Q5T4S7	0.003493336495012
Q96N66	Q5TFE4	0.003493336495012
Q9H3N1	Q96M94	0.003493336495012
Q76I76	730211	0.003493336495012
Q13308	O15182	0.003493336495012
Q53G59	Q9UBB6	0.003493336495012
Q9BZE1	Q7Z3K3	0.0034933362621814
2197	Q7L4I2	0.0034933362621814
O15047	P62308	0.0034933362621814
O75947	Q6ZWJ1	0.0034933316055685
Q8WWM7	O75147	0.0034933311399072
O75821	Q16352	0.0034933278802782
P35611	Q9Y371	0.0034933262504637
Q92854	P61421	0.0034933239221572
O95721	Q9UGR2	0.003493323456496
Q8TEX9	Q92945	0.003493322758004
Q15121	Q13501	0.0034933215938508
O15155	P06239	0.0034933201968669
P16083	A6NKQ9	0.0034933199640363
Q53R12	P10809	0.0034933187998831
Q9H7S9	P0DP24	0.0034933164715766
P52732	P24941	0.0034933155402541
Q9UDW1	Q96JH7	0.0034933153074234
Q9H993	Q9P035	0.0034933153074234
Q86YZ3	Q9NX08	0.0034933153074234
Q6PFW1	P04406	0.0034933153074234
P11908	O75521	0.0034933139104396
P16333	Q9UIG0	0.0034933122806251
P42224	Q96RQ3	0.003493309719488
O95478	Q7Z333	0.0034933092538267
Q8TF71	Q96DH6	0.0034933092538267
Q3ZCQ8	P30419	0.0034933083225041
Q8IZL8	P49792	0.0034933071583509
P29401	O95619	0.0034933038987219
P50454	Q8NBU5	0.0034933004062622
O75558	P61457	0.0034932983107864
Q99729	Q06609	0.0034932980779558
Q13510	Q6ZNB6	0.0034932973794639
Q9P0J7	P09493	0.00349329598248
P28289	Q8WWC4	0.0034932955168187
P16402	P30086	0.0034932915586978
Q13946	P53618	0.0034932901617139
P01562	P00491	0.0034932901617139
P12277	Q9H2E6	0.0034932880662381
Q9NZD2	P23526	0.0034932878334075
Q9H5Z1	P46109	0.0034932859707623
Q70E73	P62910	0.0034932857379317
Q5T5Y3	P30876	0.0034932848066091
P51991	Q14699	0.0034932801499962
P82675	O95433	0.003493278985843
Q6P2H3	A0MZ66	0.0034932745620608
Q5R372	P48047	0.0034932740963995
Q96DC7	P49721	0.0034932736307382
O14908	P47755	0.0034932733979076
P57059	Q14974	0.0034932717680931
Q96Q83	P35241	0.0034932708367705
Q5VZE5	Q6P1N0	0.0034932703711092
P49368	Q9UBW5	0.003493268508464
P07320	P07237	0.0034932664129883
P22626	Q8IV36	0.0034932664129883
P10809	P51580	0.0034932664129883
Q9BRC7	P07237	0.0034932664129883
P06733	A2RU14	0.0034932664129883
P06733	Q7Z4J2	0.0034932664129883
Q6ZNG0	P19338	0.0034932664129883
O95831	Q5XLA6	0.0034932664129883
P10809	Q8N743	0.0034932664129883
Q30KQ5	P22626	0.0034932664129883
P19338	Q4G0I0	0.0034932664129883
Q6ZN28	P10809	0.0034932664129883
Q8IWD5	P07237	0.0034932664129883
Q8N4M1	P35637	0.0034932664129883
O14994	P22626	0.0034932664129883
Q2M329	P10809	0.0034932664129883
P19338	O60741	0.0034932664129883
Q96NB1	O95831	0.0034932664129883
P06733	Q4VXA5	0.0034932664129883
Q00056	O95831	0.0034932664129883
P19338	Q96ID5	0.0034932664129883
Q17RM4	P19338	0.0034932664129883
P26010	P19338	0.0034932664129883
O95831	Q9BYN0	0.0034932664129883
Q9HAZ2	O95831	0.0034932664129883
P07237	O95522	0.0034932664129883
P10809	Q8NCY6	0.0034932664129883
O00270	P19338	0.0034932664129883
P07237	Q5JR12	0.0034932664129883
P10809	Q6IC83	0.0034932664129883
P06733	Q8WXC6	0.0034932664129883
Q6UXN9	Q9NU39	0.0034932664129883
Q63HM9	O95831	0.0034932664129883
P10809	Q9Y6J8	0.0034932664129883
O95831	P57055	0.0034932664129883
Q9NR80	P06733	0.0034932664129883
P10997	O95831	0.0034932664129883
Q92934	P10809	0.0034932664129883
P59534	P19338	0.0034932664129883
P07237	Q5UE93	0.0034932664129883
P06733	Q8N687	0.0034932664129883
P55042	P07237	0.0034932664129883
O94923	P19338	0.0034932664129883
P06733	Q9H3Z7	0.0034932664129883
Q8N3F9	P19338	0.0034932664129883
P10809	Q8IYS5	0.0034932664129883
P07237	O95196	0.0034932664129883
Q9Y2B5	P19338	0.0034932664129883
P07237	Q4VXA5	0.0034932664129883
Q00056	P19338	0.0034932664129883
Q6ZNG2	P07237	0.0034932664129883
Q6ZNG9	O95831	0.0034932664129883
P06733	P05015	0.0034932664129883
Q9BWT3	O95831	0.0034932664129883
Q8N3F8	P07237	0.0034932664129883
Q9BYH1	P19338	0.0034932664129883
P06733	Q30KQ5	0.0034932664129883
P06733	Q9BYN7	0.0034932664129883
Q6UXN9	Q6UXG2	0.0034932664129883
P07237	Q8N8V2	0.0034932664129883
O95831	353164	0.0034932664129883
Q9Y239	P07237	0.0034932664129883
P22626	Q8TCP9	0.0034932664129883
P19338	P59047	0.0034932664129883
Q6IC83	O95831	0.0034932664129883
Q8WXC6	P19338	0.0034932664129883
Q16134	P35637	0.0034932664129883
P19338	Q8N139	0.0034932664129883
P07237	Q8IV36	0.0034932664129883
Q9H2S9	O95831	0.0034932664129883
Q6ZSB9	P35637	0.0034932664129883
Q01432	P10809	0.0034932664129883
Q9Y2B5	O95831	0.0034932664129883
Q6UXN9	Q9Y5E3	0.0034932664129883
Q8WX39	P19338	0.0034932664129883
P17542	P19338	0.0034932664129883
Q92539	P07237	0.0034932664129883
P22626	A6NH52	0.0034932664129883
Q9UQ35	Q9UKR8	0.0034932664129883
P13521	O95831	0.0034932664129883
P22626	Q8NBL3	0.0034932664129883
P07237	Q6N022	0.0034932664129883
10230	P19338	0.0034932664129883
Q9H999	P07237	0.0034932664129883
O60894	P22626	0.0034932664129883
P06733	Q8NGN5	0.0034932664129883
Q5TYW1	O95831	0.0034932664129883
Q6UXN9	Q9UBK5	0.0034932664129883
P07237	Q8TCU6	0.0034932664129883
Q6UXN9	A0PJZ3	0.0034932664129883
O95831	Q6P656	0.0034932664129883
P22626	Q9BXC0	0.0034932664129883
P06733	Q9H1K6	0.0034932664129883
P06733	Q8NGY5	0.0034932664129883
Q9UQC2	P10809	0.0034932664129883
Q9HAE3	P07237	0.0034932664129883
P10809	O00418	0.0034932664129883
Q5VVH5	O95831	0.0034932664129883
Q8N8Q8	P07237	0.0034932664129883
P06733	Q8NER5	0.0034932664129883
Q8N3R3	O95831	0.0034932664129883
M0R2J8	P19338	0.0034932664129883
P06733	Q14147	0.0034932664129883
P0DJD8	P19338	0.0034932664129883
Q5W0Q7	P19338	0.0034932664129883
P07237	Q7Z7K2	0.0034932664129883
Q8NGS8	P19338	0.0034932664129883
P10809	P21549	0.0034932664129883
P07237	Q5JQS5	0.0034932664129883
P35913	P07237	0.0034932664129883
P47871	P22626	0.0034932664129883
Q9BTX7	O95831	0.0034932664129883
Q8NGH3	O95831	0.0034932664129883
Q96CS4	O95831	0.0034932664129883
Q9UBU3	Q6UXN9	0.0034932664129883
P35637	Q9HD90	0.0034932664129883
P22626	O43927	0.0034932664129883
Q9P0S2	P10809	0.0034932664129883
P22626	Q9Y6M0	0.0034932664129883
P06733	Q02763	0.0034932664129883
P06733	Q9BR61	0.0034932664129883
A1A4F0	P35637	0.0034932664129883
Q8TD86	P10809	0.0034932664129883
Q71RC9	P07237	0.0034932664129883
P06733	O94777	0.0034932664129883
Q9NPR2	P19338	0.0034932664129883
P06733	146880	0.0034932664129883
Q7Z7M8	P19338	0.0034932664129883
P06733	P35858	0.0034932664129883
P07237	Q14184	0.0034932664129883
155370	P10809	0.0034932664129883
Q9P107	O95831	0.0034932664129883
Q99708	O95831	0.0034932664129883
P07237	Q8IX03	0.0034932664129883
Q71RC9	P22626	0.0034932664129883
Q9UQC2	P06733	0.0034932664129883
P07237	Q96M63	0.0034932664129883
Q96GX8	P06733	0.0034932664129883
O95831	P56748	0.0034932664129883
P22626	Q8IUH2	0.0034932664129883
P06733	392490	0.0034932664129883
P06733	O00418	0.0034932664129883
P07237	A6NHZ5	0.0034932664129883
Q8IVB5	O95831	0.0034932664129883
P07237	Q8NGF9	0.0034932664129883
Q8TCB6	O95831	0.0034932664129883
Q5T2R2	O95831	0.0034932664129883
Q9H1K6	P10809	0.0034932664129883
158160	P06733	0.0034932664129883
441191	P10809	0.0034932664129883
P35637	P61366	0.0034932664129883
Q8IYS8	P07237	0.0034932664129883
O75426	P19338	0.0034932664129883
P10809	P23352	0.0034932664129883
Q9ULH4	P22626	0.0034932664129883
Q14449	P10809	0.0034932664129883
P10809	Q8WU58	0.0034932664129883
Q70CQ1	P35637	0.0034932664129883
P06733	Q8IYA8	0.0034932664129883
O95831	Q8N0V4	0.0034932664129883
Q9NZI2	O95831	0.0034932664129883
O95831	Q2TAL6	0.0034932664129883
P10809	Q7Z7K2	0.0034932664129883
P06733	Q8IZA3	0.0034932664129883
O95831	P31513	0.0034932664129883
O95831	Q8WU58	0.0034932664129883
P22626	P02776	0.0034932664129883
117153	P10809	0.0034932664129883
P06733	Q6NUI2	0.0034932664129883
Q6UY27	Q6UXN9	0.0034932664129883
P06733	P51690	0.0034932664129883
Q02750	O75955	0.0034932633861899
P68032	Q5BKX6	0.003493261989206
P06576	Q92623	0.003493261989206
Q02509	P62258	0.003493261989206
Q63HQ2	P68032	0.003493261989206
P06576	Q9BZW2	0.003493261989206
P68032	P43146	0.003493261989206
P06576	P35226	0.003493261989206
P06576	Q9UMX6	0.003493261989206
441251	P06576	0.003493261989206
P62258	P78414	0.003493261989206
P68032	P23942	0.003493261989206
P08670	Q9UBF6	0.003493261989206
P08670	Q96PE7	0.003493261989206
Q6W3E5	P68032	0.003493261989206
P68032	Q9UBK5	0.003493261989206
Q92598	Q5SRN2	0.003493261989206
Q92598	A0PJK1	0.003493261989206
P68032	554250	0.003493261989206
P68032	Q9NPA1	0.003493261989206
P28482	P35226	0.0034932610578835
O60506	Q9UJS0	0.0034932580310851
O95299	Q9C005	0.0034932550042867
O60333	Q86TX2	0.0034932545386254
P35606	Q5C9Z4	0.0034932496491819
Q9UFF9	Q9NQC3	0.0034932433627545
Q969S9	P62136	0.0034932421986013
P43243	Q96H86	0.0034932421986013
P0C0S5	P84085	0.0034932403359562
O60828	Q8TEA8	0.0034932387061417
P38159	Q6ZT12	0.0034932382404804
Q9Y285	Q15075	0.0034932375419884
P19525	O75323	0.0034932354465126
P11021	Q92547	0.0034932349808514
Q8NC60	P61978	0.0034932331182062
Q96RY5	Q9NQT5	0.0034932321868836
O14562	Q9BZZ5	0.0034932284615933
P78527	Q5TEU4	0.0034932282287627
P23284	Q96MH6	0.0034932279959321
Q01085	Q05952	0.0034932279959321
Q9BSH3	Q9NY33	0.0034932261332869
P34897	P68400	0.003493224736303
Q09428	Q9UJS0	0.0034932242706418
P15927	Q96P63	0.0034932238049805
Q13885	O43240	0.0034932235721498
P61326	Q9UNY4	0.0034932205453515
P40429	Q9UBX5	0.0034932203125208
P05386	Q9Y4W6	0.0034932200796902
Q9UIM3	O95831	0.0034932196140289
P30048	Q9UPQ7	0.0034932184498757
P13473	O94788	0.0034932177513837
Q99426	A8MXV4	0.0034932158887386
Q99714	Q53HC0	0.0034932147245854
Q9C0B1	P31930	0.0034932142589241
P51572	Q9P0I2	0.0034932140260934
P38606	O00429	0.0034932130947709
O00629	Q9UN30	0.0034932105336338
O00116	Q9H7E9	0.0034932100679725
Q96AE4	P43250	0.0034932100679725
Q8N9V3	Q96C19	0.0034932098351418
Q9UPX8	P46821	0.0034932030830532
Q9BYD1	O15131	0.0034931993577629
P36639	P51532	0.0034931984264403
Q9BQ67	Q92572	0.0034931972622871
Q86X55	O14771	0.0034931956324726
Q12931	Q9Y3D9	0.0034931949339807
Q9H0D6	Q15102	0.00349319470115
Q6UWP8	P47897	0.00349319470115
Q9NVT9	P14625	0.0034931933041661
P00492	P15884	0.0034931909758597
Q8NCT3	P08865	0.0034931902773678
107984053	O60832	0.0034931891132146
P62841	Q15437	0.0034931877162307
Q5VWZ2	P31025	0.0034931867849081
P53618	Q8WVE6	0.0034931860864162
P07900	O95361	0.0034931856207549
Q52WX2	O00764	0.0034931846894323
P07355	Q96BP2	0.0034931818954646
Q9H4L4	P04264	0.0034931814298033
P14649	Q12931	0.0034931814298033
Q01082	O00273	0.0034931802656501
Q2M296	P61158	0.0034931772388517
Q2M296	Q9Y295	0.0034931772388517
Q8NFH4	Q2TAZ0	0.0034931772388517
Q9UMX0	Q9Y6X2	0.0034931772388517
Q4LE39	Q9UM13	0.0034931770060211
Q9BQ52	A0FGR8	0.0034931765403598
O75821	Q53GG5	0.0034931737463921
O76075	P52655	0.0034931737463921
O15405	Q6UXN9	0.0034931709524244
Q96RE7	Q08257	0.0034931681584566
P52435	A6NHL2	0.003493167925626
Q99798	P37802	0.0034931635018438
P09417	O15144	0.0034931572154164
Q9NTZ6	Q6ZWJ1	0.0034931558184325
A7KAX9	Q99943	0.0034931558184325
Q13643	P06493	0.0034931555856019
P10253	Q9NWB6	0.0034931548871099
P43243	Q8WTV0	0.0034931548871099
O95373	O43426	0.0034931534901261
P13804	P61513	0.0034931523259729
P46063	O94906	0.0034931511618196
Q9NNW5	P05412	0.0034931455738842
Q5JSH3	P60468	0.0034931432455778
P55081	Q7L3S4	0.0034931409172713
Q5T2N8	P35556	0.0034931409172713
Q5T2N8	Q15842	0.0034931409172713
P49281	P62750	0.0034931381233036
P08311	P11310	0.0034931360278278
Q86V48	P49411	0.0034931311383843
Q9NUP7	P60709	0.0034931309055536
Q86WK7	P08238	0.0034931309055536
P22612	Q9Y6M1	0.0034931299742311
P49406	Q9NPD3	0.0034931297414004
Q9Y6Y8	Q15363	0.0034931297414004
O60869	Q8TEP8	0.0034931281115859
Q9NVF9	O00571	0.003493127413094
P07814	P20700	0.0034931269474327
O75940	O75569	0.0034931267146021
P08567	P18206	0.0034931248519569
Q13126	Q16527	0.0034931246191263
Q5GH73	P13747	0.003493120195344
Q96FQ6	Q9BTV4	0.0034931194968521
Q13151	Q9P0M6	0.0034931164700537
Q14978	Q9Y5J9	0.0034931153059005
Q9UQ35	Q9H832	0.003493113676086
Q6UVK1	Q12906	0.003493113676086
Q53H12	P06241	0.0034931134432554
O15460	A2VDJ0	0.0034931134432554
Q96MX6	Q8N726	0.0034931092523038
Q969R8	Q9UNE7	0.0034931085538119
P05386	P35659	0.0034931085538119
Q9HAV0	Q8IYB3	0.003493107156828
P54725	O75342	0.0034931045956909
P05387	P18065	0.0034931043628603
P15927	P43686	0.0034930983092635
O95905	O75955	0.0034930908586829
P61758	Q3YEC7	0.0034930882975459
Q9P1Y5	P52292	0.0034930880647152
Q9BZE4	Q86WR0	0.0034930880647152
Q13188	Q96ES7	0.0034930871333926
Q9H7L9	Q14694	0.003493086900562
Q9P0L0	P49720	0.0034930866677314
Q76I76	Q9NV64	0.0034930845722556
Q76I76	Q8TCT7	0.0034930845722556
Q9HBU9	P20674	0.0034930843394249
P13224	P54652	0.0034930831752717
P08670	Q9HBF4	0.0034930801484733
P08670	Q969T4	0.0034930801484733
727956	P62136	0.0034930799156427
Q495C1	P62136	0.0034930799156427
Q9H3G5	P31146	0.0034930782858282
O75122	Q16643	0.0034930778201669
P37837	O00148	0.0034930752590298
Q99575	O94808	0.0034930750261992
P23284	Q9NR09	0.0034930745605379
P09497	Q9NP66	0.0034930740948766
P05067	Q9H3P7	0.0034930706024169
P60321	Q06830	0.003493069903925
Q9BXS5	Q96C86	0.0034930696710944
Q9BWH6	Q96F44	0.0034930671099573
Q9NRX5	Q9Y3F4	0.0034930661786347
O00161	Q13144	0.0034930654801428
Q86UA1	Q9Y592	0.0034930647816509
P17066	Q9UBD5	0.0034930645488202
Q9UBM7	Q9Y6I3	0.003493063384667
Q9NR31	Q9NTJ3	0.0034930626861751
Q9H6U8	P43243	0.0034930612891912
P15311	P20340	0.003493059426546
Q6P656	Q92599	0.0034930573310703
P04040	P49189	0.0034930570982396
Q13217	P51610	0.0034930557012557
P02545	Q13907	0.0034930554684251
P33991	P27930	0.0034930552355945
P61026	Q9Y376	0.0034930550027638
Q07020	Q13501	0.0034930489491671
Q7KZF4	Q86SX6	0.0034930452238768
Q7L0Y3	Q9Y3B2	0.0034930452238768
Q14691	Q8NCA5	0.0034930421970784
Q5TZA2	Q9Y6G9	0.0034930419642478
P61019	O60664	0.0034930405672639
Q96BY2	P50402	0.0034930403344333
Q93034	Q6NVY1	0.003493039868772
Q96NT3	Q9Y2I1	0.0034930396359413
P08758	Q00987	0.0034930361434817
P02042	P68036	0.0034930361434817
728071	O75312	0.0034930361434817
Q8WWI1	391634	0.0034930361434817
Q8TDN6	P07948	0.0034930361434817
P56589	Q8NBF2	0.0034930361434817
P55084	P11441	0.0034930361434817
Q562R1	Q9UL63	0.0034930361434817
Q06203	O75342	0.0034930361434817
Q5TFE4	P22735	0.0034930361434817
Q96MM7	Q9HAV7	0.0034930361434817
Q9H7D7	P07948	0.0034930361434817
O14773	Q9UKY7	0.0034930361434817
O95817	F5GYL9	0.0034930361434817
Q9NUL7	P33527	0.0034930361434817
Q9Y3B8	Q9P2J3	0.0034930361434817
Q8NDV7	P36896	0.0034930361434817
Q9UG56	Q9H4G4	0.0034930361434817
Q9Y696	Q9ULT8	0.0034930361434817
Q6P2Q9	Q8TB96	0.0034930361434817
P12081	Q9Y512	0.0034930361434817
Q9UK22	Q86UA1	0.0034930361434817
P54727	Q86V97	0.0034930361434817
Q96FJ2	Q5H8A4	0.0034930361434817
Q99832	F5GYL9	0.0034930361434817
Q9Y2S7	Q95460	0.0034930361434817
Q16881	P20020	0.0034930361434817
Q92504	F5GYL9	0.0034930361434817
O75874	Q92536	0.0034930361434817
Q92526	Q9NX63	0.0034930361434817
P24390	Q6AI12	0.0034930361434817
Q9Y3B8	Q9P2N7	0.0034930361434817
F5GYL9	P40227	0.0034930361434817
Q13835	P33527	0.0034930361434817
728071	Q9BTN0	0.0034930361434817
P00390	P62699	0.0034930361434817
P42892	Q9Y4C2	0.0034930361434817
Q13308	Q9NR09	0.0034930361434817
Q53H82	Q9P2N7	0.0034930361434817
P01040	Q9NUM4	0.0034930361434817
Q6UWP8	P13747	0.0034930361434817
P54725	O95168	0.0034930361434817
Q9NUJ3	P52209	0.0034930361434817
Q8IVV7	Q06203	0.0034930361434817
Q7Z7L7	P09525	0.0034930361434817
P01040	Q5SNT2	0.0034930361434817
3493	Q9Y2I1	0.0034930361434817
Q00688	O75976	0.0034930361434817
O43709	P49711	0.0034930361434817
P10619	Q9Y5V3	0.0034930361434817
O43709	Q96ME7	0.0034930361434817
P01040	Q96GF1	0.0034930361434817
Q92643	Q7Z6M1	0.0034930361434817
Q58WW2	P12273	0.0034930361434817
Q15031	Q8WYL5	0.0034930361434817
O15347	P49711	0.0034930361434817
P07948	Q7L5Y9	0.0034930361434817
Q9NXK8	O43847	0.0034930361434817
P07948	Q96S59	0.0034930361434817
Q9NR09	Q9BT22	0.0034930361434817
P25445	Q8WYL5	0.0034930361434817
O43709	Q9BYN8	0.0034930361434817
Q6UWP8	P30511	0.0034930361434817
O43709	Q8N9T8	0.0034930361434817
O76024	Q9UHB6	0.0034930361434817
Q9Y2S7	391634	0.0034930361434817
Q6VN20	Q8N8R3	0.0034930361434817
P20020	P05090	0.0034930361434817
Q5SWX8	P31946	0.0034930361434817
Q9NR09	Q13444	0.0034930361434817
Q53H82	Q9P2J3	0.0034930361434817
Q6AI08	Q9HAV7	0.0034930361434817
Q9P013	Q5SWX8	0.0034930361434817
P46379	Q4KMP7	0.0034930361434817
Q8N8R3	Q8NBF2	0.0034930361434817
3493	Q9UMX0	0.0034930361434817
Q96QA5	Q9NVH6	0.0034930361434817
O43169	Q96P11	0.0034930361434817
Q8NCH0	P31944	0.0034930361434817
Q9UJ14	P61244	0.0034930361434817
Q9P2J3	Q00688	0.0034930361434817
O43709	Q9BUN8	0.0034930361434817
Q99805	Q96FQ6	0.0034930361434817
Q8IXB1	Q96FQ6	0.0034930361434817
Q86VP6	O95260	0.0034930361434817
P42704	Q15652	0.0034930356778204
O76041	P62906	0.0034930342808365
O14925	Q9H501	0.0034930342808365
Q14152	Q9H490	0.0034930342808365
P08247	P61158	0.0034930298570543
P61158	Q12907	0.0034930279944092
P46779	O95905	0.0034930263645946
O00161	O14745	0.0034930226393043
Q8NAV2	P21333	0.0034930210094898
P49327	Q9NR81	0.0034930210094898
P55851	P21333	0.0034930210094898
Q8WVE6	P21333	0.0034930210094898
P09341	Q9UPQ9	0.0034930210094898
P21333	Q8NA61	0.0034930210094898
Q99075	Q9UPQ9	0.0034930210094898
Q9Y6W6	Q9UPQ9	0.0034930210094898
P15173	P21333	0.0034930210094898
Q8N6G5	P21333	0.0034930210094898
Q13422	O43707	0.0034930210094898
P01569	P21333	0.0034930210094898
P21333	P01213	0.0034930210094898
Q13303	Q9BRK5	0.0034930210094898
P21333	Q8WXI4	0.0034930210094898
P13797	Q86W42	0.0034930205438286
P56282	O15381	0.0034930189140141
A0A0B4J2D5	O75467	0.0034930189140141
Q13188	O95363	0.0034930189140141
Q15788	O94782	0.0034930189140141
Q8N488	Q99570	0.0034930189140141
O60447	Q99720	0.0034930189140141
P52803	P31327	0.0034930189140141
Q8N6Y1	Q14249	0.0034930189140141
Q9Y397	O75467	0.0034930189140141
P42229	Q8NF37	0.0034930189140141
P83876	Q9Y6J0	0.0034930189140141
O75251	Q8IXM6	0.0034930189140141
P15151	Q8N3R9	0.0034930189140141
P29323	P19387	0.0034930189140141
Q9UHQ4	Q02487	0.0034930189140141
Q5R3I4	Q02487	0.0034930189140141
Q9UJS0	O14924	0.0034930189140141
P34897	Q9UBF8	0.0034930189140141
Q9ULK5	O95390	0.0034930189140141
Q5VT66	Q6P1K2	0.0034930189140141
Q96A46	O75955	0.0034930189140141
O43414	P62995	0.0034930189140141
P53350	Q9Y5Y5	0.0034930189140141
Q9NUY8	Q7L5Y9	0.0034930189140141
P61769	O75608	0.0034930189140141
Q9H6X5	P30825	0.0034930189140141
O95390	Q15154	0.0034930189140141
Q13277	Q86V97	0.0034930189140141
P04920	O94887	0.0034930189140141
Q92796	Q5THK1	0.0034930189140141
Q9UET6	56604	0.0034930189140141
P29323	Q7L0Y3	0.0034930189140141
A8MV81	O00746	0.0034930189140141
Q86TW2	Q9UKA4	0.0034930189140141
Q5VTB9	Q9UIW2	0.0034930189140141
Q9Y2G8	P29323	0.0034930189140141
Q9BQ15	Q99614	0.0034930189140141
Q6ZTN6	O43402	0.0034930189140141
P29323	Q5SWX8	0.0034930189140141
Q7KZI7	P26572	0.0034930189140141
O43752	Q8NBT2	0.0034930189140141
Q86WK7	Q13363	0.0034930189140141
Q5C9Z4	Q9Y6J0	0.0034930189140141
Q13416	Q9NT22	0.0034930189140141
Q16637	P02511	0.0034930189140141
Q9Y2R9	O75460	0.0034930189140141
P40426	P04637	0.0034930189140141
Q8N5Z5	P49711	0.0034930189140141
P78345	Q9H7X3	0.0034930189140141
Q9H1C7	Q13363	0.0034930189140141
O95363	Q13395	0.0034930189140141
Q9NTJ5	Q7Z628	0.0034930189140141
P61962	O43252	0.0034930189140141
Q9UNF1	P47972	0.0034930189140141
O95721	O60337	0.0034930189140141
P27105	Q7Z3K3	0.0034930189140141
Q14534	O14965	0.0034930189140141
Q9P2K5	Q9H160	0.0034930189140141
Q5RKV6	O60337	0.0034930189140141
Q16850	Q9NVK5	0.0034930189140141
Q86WT1	Q8WUM9	0.0034930189140141
P29323	P00505	0.0034930189140141
O95168	P14859	0.0034930189140141
Q9BZK7	P30414	0.0034930189140141
O43493	P11441	0.0034930189140141
O00170	Q13424	0.0034930189140141
O75746	Q02086	0.0034930189140141
Q96RK0	O75431	0.0034930189140141
O15212	O75072	0.0034930189140141
Q9H845	O95251	0.0034930189140141
Q13015	Q7Z3V4	0.0034930189140141
Q96IK1	Q8WUM9	0.0034930189140141
P07099	Q9NYP9	0.0034930189140141
Q13387	P61962	0.0034930189140141
Q9BWF3	P35240	0.0034930189140141
P16403	O95754	0.0034930189140141
O96000	Q9UJ71	0.0034930189140141
P52803	P78346	0.0034930189140141
O00487	O75907	0.0034930189140141
Q9H5Q4	O95196	0.0034930189140141
P30046	Q9NSA3	0.0034930189140141
O75061	Q13232	0.0034930189140141
P78310	P28068	0.0034930189140141
P28161	Q9Y5B9	0.0034930189140141
O95870	Q9UIW2	0.0034930189140141
Q9H6T3	Q9UBX5	0.0034930189140141
Q8IYB3	Q9BY49	0.0034930189140141
O43405	Q9UL54	0.0034930189140141
O60906	O75467	0.0034930189140141
P32322	Q9H6S1	0.0034930189140141
Q9Y4W6	Q587I9	0.0034930189140141
P62269	O60507	0.0034930189140141
Q9UP83	P53611	0.0034930189140141
O14966	P98155	0.0034930189140141
O60830	Q9BTV7	0.0034930189140141
O43822	P68400	0.0034930189140141
Q9UK59	P59780	0.0034930189140141
Q9Y3Q0	P54819	0.0034930189140141
Q9NUL7	P19447	0.0034930189140141
Q9HB65	Q08170	0.0034930189140141
P17568	O94782	0.0034930189140141
Q658P3	Q15120	0.0034930189140141
Q2VWP7	O60830	0.0034930189140141
O60701	Q9NP78	0.0034930189140141
Q92968	Q16769	0.0034930189140141
Q9UET6	Q9BV97	0.0034930189140141
Q7RTY0	O75955	0.0034930189140141
P14868	Q92611	0.0034930189140141
P52803	P56545	0.0034930189140141
P29122	Q92556	0.0034930189140141
Q15796	Q13015	0.0034930189140141
Q9P2H3	P78346	0.0034930189140141
Q9BUZ4	P62269	0.0034930189140141
O60337	Q9BRR6	0.0034930189140141
Q9H9S5	P20839	0.0034930189140141
P54725	Q01826	0.0034930189140141
Q02487	Q9P2P1	0.0034930189140141
O75563	O94782	0.0034930189140141
P33981	Q9H336	0.0034930189140141
O94985	Q12815	0.0034930189140141
O95273	P46977	0.0034930189140141
P14543	P57737	0.0034930189140141
Q9H1C7	Q12907	0.0034930189140141
O95861	P30304	0.0034930189140141
O75051	Q14249	0.0034930189140141
P78310	Q9H8T0	0.0034930189140141
Q8N122	Q6P1K2	0.0034930189140141
Q86UP3	Q7Z7M0	0.0034930189140141
P02763	Q9BRJ6	0.0034930189140141
Q15172	P13804	0.0034930189140141
Q92796	P35556	0.0034930189140141
P49768	Q92889	0.0034930189140141
O43189	P82650	0.0034930189140141
Q15173	Q13015	0.0034930189140141
O95363	Q96F07	0.0034930189140141
P62487	Q8IYQ7	0.0034930189140141
Q01813	Q96HP4	0.0034930189140141
Q8NE86	Q92696	0.0034930189140141
O75356	Q9Y2I1	0.0034930189140141
P14543	Q9UPZ3	0.0034930189140141
Q96GP6	Q9NTJ3	0.0034930189140141
Q9H9J2	Q9UBF8	0.0034930189140141
O60684	O95196	0.0034930189140141
Q7Z7L7	Q9BYV9	0.0034930189140141
Q9UNF1	P28330	0.0034930189140141
Q9Y263	Q13043	0.0034930189140141
Q12934	P78346	0.0034930189140141
Q99741	O15534	0.0034930189140141
O43181	Q96C01	0.0034930189140141
A8MTT3	O95429	0.0034930189140141
Q9Y6M7	P20839	0.0034930189140141
Q96HR8	O14545	0.0034930189140141
Q96CP6	P09104	0.0034930189140141
P42356	Q9P2J9	0.0034930189140141
O75808	P63220	0.0034930189140141
Q9Y3M2	Q96MM7	0.0034930189140141
P05164	P83876	0.0034930189140141
P49815	Q9UNL2	0.0034930189140141
Q9BQT9	Q9H3M7	0.0034930189140141
Q63HK5	P22413	0.0034930189140141
Q5T653	Q9UBC1	0.0034930189140141
O15144	P25440	0.0034930189140141
Q9UL46	Q9BVT8	0.0034930189140141
P56545	Q8WTW4	0.0034930189140141
O43929	Q9Y5G6	0.0034930189140141
Q9NVP2	Q14249	0.0034930189140141
P62699	P47972	0.0034930189140141
P19387	P47972	0.0034930189140141
Q92562	O14681	0.0034930189140141
O96000	Q63HK5	0.0034930189140141
Q6WRX3	Q16527	0.0034930189140141
O43237	Q9HBM1	0.0034930189140141
O95273	Q9UBV8	0.0034930189140141
O75953	Q9NQ11	0.0034930189140141
Q6UVY6	Q99675	0.0034930189140141
P15104	Q15032	0.0034930189140141
P14854	Q9UBT2	0.0034930189140141
Q9HCM9	P43897	0.0034930189140141
P28074	Q9UM47	0.0034930189140141
P62906	Q8IYT2	0.0034930189140141
Q00587	Q7Z6M2	0.0034930189140141
P23921	Q6P1K2	0.0034930189140141
P78310	Q8IU85	0.0034930189140141
Q92643	Q587I9	0.0034930189140141
O95297	Q99496	0.0034930189140141
Q8N6S4	Q14204	0.0034930189140141
Q86V48	O94782	0.0034930189140141
Q92569	O75460	0.0034930189140141
P78345	Q9Y2C4	0.0034930189140141
P47972	Q9Y6I9	0.0034930189140141
Q8NCD3	Q9Y664	0.0034930189140141
Q9BRV8	Q9Y2B0	0.0034930189140141
Q15393	Q14781	0.0034930189140141
Q16540	Q8N5Z5	0.0034930189140141
Q9UBV7	Q9NTI5	0.0034930189140141
P09104	A4D1U4	0.0034930189140141
Q16540	Q5VT25	0.0034930189140141
O43405	Q8IXZ2	0.0034930189140141
Q53EQ6	P49459	0.0034930189140141
Q5QP82	O75460	0.0034930189140141
Q9BUZ4	Q8IX01	0.0034930189140141
P48426	O43156	0.0034930189140141
Q15723	Q8NCE0	0.0034930189140141
Q9BYM8	Q9UGP8	0.0034930189140141
Q8N720	O75955	0.0034930189140141
Q9Y5W7	O75467	0.0034930189140141
374666	O75955	0.0034930189140141
Q9NVW2	P47972	0.0034930189140141
Q9Y5R8	O95070	0.0034930189140141
Q96SI1	O00217	0.0034930189140141
Q12986	Q00587	0.0034930189140141
Q9BRJ6	P98155	0.0034930189140141
Q9C091	P17858	0.0034930189140141
O75526	P54760	0.0034930189140141
Q8IZV5	Q9Y6Y0	0.0034930189140141
Q9NR31	Q13352	0.0034930189140141
P78345	Q12899	0.0034930189140141
O00471	Q9UBG0	0.0034930189140141
O75368	Q0VDD7	0.0034930189140141
O60337	O15504	0.0034930189140141
Q13370	Q96FE5	0.0034930189140141
Q9H2C2	Q96R06	0.0034930189140141
Q9UMN6	P29122	0.0034930189140141
O00425	Q96NE9	0.0034930189140141
P78310	Q7RTP6	0.0034930189140141
Q9UNE7	Q6NXT1	0.0034930189140141
P78345	Q96J42	0.0034930189140141
O60739	Q9NYP7	0.0034930189140141
P13591	Q7Z401	0.0034930189140141
P62166	Q99417	0.0034930189140141
Q9P215	Q08257	0.0034930189140141
P23258	Q9BV40	0.0034930189140141
Q8IZ52	Q02086	0.0034930189140141
Q8IZ07	Q16799	0.0034930189140141
P16220	P28066	0.0034930189140141
Q5VT25	Q8IX01	0.0034930189140141
P10606	Q13772	0.0034930189140141
O15321	Q6NXT1	0.0034930189140141
Q8TBM8	Q9NVM4	0.0034930189140141
Q9NNW7	P63220	0.0034930189140141
P50579	P05496	0.0034930189140141
O43741	O43324	0.0034930189140141
Q9ULJ1	P98173	0.0034930189140141
Q7L273	Q5K4L6	0.0034930189140141
Q9UPM9	Q9UG56	0.0034930189140141
O96014	Q7Z3U7	0.0034930189140141
P07225	P35226	0.0034930189140141
P17612	80167	0.0034930189140141
Q15165	Q9H0Q3	0.0034930189140141
P78406	Q9H228	0.0034930189140141
Q9C091	Q9BT22	0.0034930189140141
Q15286	Q14442	0.0034930189140141
Q9H977	P49642	0.0034930189140141
Q9ULJ7	P51809	0.0034930189140141
Q9Y5H2	P23258	0.0034930189140141
O43505	Q9NQ66	0.0034930189140141
Q15011	O43505	0.0034930189140141
Q6RW13	Q8NBI6	0.0034930189140141
P30044	P48167	0.0034930189140141
Q13084	Q9NWZ8	0.0034930189140141
Q9Y519	Q96JA1	0.0034930189140141
P33947	Q14442	0.0034930189140141
Q4KWH8	Q8TEB1	0.0034930189140141
O95785	P14373	0.0034930189140141
Q5TB30	Q9Y2W6	0.0034930189140141
Q9NR31	Q9Y5H2	0.0034930189140141
Q8WXX5	Q99611	0.0034930189140141
O43505	Q6P9H4	0.0034930189140141
P49792	P98198	0.0034930189140141
P60866	Q96G46	0.0034930189140141
Q9ULJ7	O60318	0.0034930189140141
Q6ZSZ5	Q16769	0.0034930189140141
Q0D2I5	O60512	0.0034930189140141
P11279	Q12893	0.0034930189140141
Q9UBS3	Q96T58	0.0034930189140141
Q9Y5G1	P04844	0.0034930189140141
Q96JJ7	Q9C091	0.0034930189140141
Q92905	Q9BV44	0.0034930189140141
Q9NVK5	Q6ZNB6	0.0034930189140141
P19387	Q99611	0.0034930189140141
Q9Y5J6	Q6ZNB6	0.0034930189140141
Q96B26	Q08722	0.0034930189140141
Q9HC77	Q9UG56	0.0034930189140141
Q9HD23	Q9H019	0.0034930189140141
O43933	Q9UJ04	0.0034930189140141
P62906	Q99611	0.0034930189140141
Q7Z3J2	Q9Y5Q9	0.0034930189140141
P10644	Q96GJ1	0.0034930189140141
Q96IG2	O95490	0.0034930189140141
O00442	Q8NEW0	0.0034930189140141
P57740	Q9NRG1	0.0034930189140141
Q6PCB8	Q16186	0.0034930189140141
Q6VN20	Q86X10	0.0034930189140141
Q8WXH0	Q92569	0.0034930189140141
Q8IWB1	Q14558	0.0034930189140141
Q96G46	Q96GQ5	0.0034930189140141
Q96A33	Q9H0Q3	0.0034930189140141
P20036	Q6ZNB6	0.0034930189140141
Q6P996	O95202	0.0034930189140141
Q9HAV0	Q8N5B7	0.0034930189140141
P60602	Q9Y6A1	0.0034930189140141
Q66GS9	Q15291	0.0034930189140141
Q9HAV0	Q9Y217	0.0034930189140141
Q7L8L6	Q9ULJ7	0.0034930189140141
O75592	Q96H22	0.0034930189140141
Q96MG7	Q96IX5	0.0034930189140141
Q9Y5K6	Q9NV70	0.0034930189140141
Q9ULJ7	P12694	0.0034930189140141
Q0D2I5	Q96SY0	0.0034930189140141
O43432	Q9HAV0	0.0034930189140141
P98198	Q08722	0.0034930189140141
Q9BQT9	Q9H0Q3	0.0034930189140141
P53041	Q8IVT5	0.0034930189140141
P46087	Q99611	0.0034930189140141
Q9Y2D4	O43933	0.0034930189140141
Q99460	Q9Y5H2	0.0034930189140141
Q96JJ7	Q9H1C7	0.0034930189140141
Q7Z7A1	Q8IXI1	0.0034930189140141
P46779	Q99611	0.0034930189140141
Q96F46	Q5VTB9	0.0034930189140141
Q99611	P46776	0.0034930189140141
Q14318	Q16659	0.0034930189140141
P61353	Q99611	0.0034930189140141
Q6PD62	P22694	0.0034930189140141
Q9Y3P9	Q8NBN3	0.0034930189140141
Q5MIZ7	Q9H6E4	0.0034930189140141
P62136	Q08722	0.0034930189140141
Q13217	Q96NT3	0.0034930189140141
Q16186	Q14681	0.0034930189140141
Q99611	P62910	0.0034930189140141
Q8IZ69	Q99611	0.0034930189140141
P07602	Q8IY92	0.0034930189140141
O60447	O95490	0.0034930189140141
Q6PKG0	P25391	0.0034930189140141
Q07864	Q8TAD4	0.0034930189140141
Q15361	Q658Y4	0.0034930189140141
O43505	Q68DK2	0.0034930189140141
P25788	Q12816	0.0034930189140141
Q96G46	O94782	0.0034930189140141
Q8N4T8	Q96G46	0.0034930189140141
Q9Y3P9	Q96GX1	0.0034930189140141
A0FGR8	O14924	0.0034930189140141
Q9UG56	Q7L266	0.0034930189140141
P49116	Q9BT22	0.0034930189140141
Q8WUN7	Q96G46	0.0034930189140141
Q9BT22	Q9H4M3	0.0034930189140141
Q5VT66	Q9Y3P9	0.0034930189140141
Q9C0D3	Q96G46	0.0034930189140141
Q9Y2U9	Q9UKL0	0.0034930189140141
O14939	A4D1E9	0.0034930189140141
Q9ULV0	Q9NZL4	0.0034930189140141
Q96BR5	Q9NQZ6	0.0034930189140141
Q9UNK9	Q9UI10	0.0034930189140141
O76021	Q99611	0.0034930189140141
Q9UBB4	Q9HCL0	0.0034930189140141
Q13217	Q9Y6R0	0.0034930189140141
Q92859	Q9Y512	0.0034930189140141
P28070	Q96F44	0.0034930189140141
Q96J84	Q9Y3P9	0.0034930189140141
Q9H1Y0	P27361	0.0034930189140141
O95450	Q96RT1	0.0034930189140141
P62899	Q99611	0.0034930189140141
Q9ULJ7	Q8WUM9	0.0034930189140141
Q9UPR0	P84103	0.0034930189140141
Q16891	Q8N2Q7	0.0034930189140141
Q9NRP0	P48723	0.0034930189140141
O75953	Q9UBG0	0.0034930189140141
Q96JJ7	Q96HP4	0.0034930189140141
Q86SF2	Q92667	0.0034930189140141
O95490	Q96PM5	0.0034930189140141
P20226	Q4KWH8	0.0034930189140141
O00170	Q9ULJ7	0.0034930189140141
P08865	Q99611	0.0034930189140141
P22083	Q16891	0.0034930189140141
Q8TEY7	Q9NYA4	0.0034930189140141
Q6UX71	O95983	0.0034930189140141
Q14318	Q9H4M3	0.0034930189140141
Q96GZ6	Q8NBI6	0.0034930189140141
Q969F9	Q93062	0.0034930189140141
P31321	O43542	0.0034930189140141
Q9H0H3	Q8NBI6	0.0034930189140141
Q96I59	P49005	0.0034930189140141
Q9Y3P9	Q15842	0.0034930189140141
P33947	P84022	0.0034930189140141
Q9ULK5	Q5ZPR3	0.0034930189140141
Q8IZL8	Q99611	0.0034930189140141
Q8WU76	Q9Y547	0.0034930189140141
Q99611	P61247	0.0034930189140141
Q0GE19	Q16186	0.0034930189140141
Q07864	Q8WV60	0.0034930189140141
O43556	Q8NBI6	0.0034930189140141
Q8IYB5	P07602	0.0034930189140141
P06400	Q9H4H8	0.0034930189140141
P23511	O75147	0.0034930189140141
Q9C091	P60604	0.0034930189140141
Q8TBR7	P98155	0.0034930189140141
Q9UN30	P15151	0.0034930189140141
O75955	Q9UPM9	0.0034930189140141
P56589	O95196	0.0034930189140141
Q9Y3B4	O95196	0.0034930189140141
Q4L235	O75955	0.0034930189140141
P31327	Q96G74	0.0034930189140141
Q15723	Q9Y617	0.0034930189140141
P21359	Q13546	0.0034930189140141
Q9UDV6	Q99519	0.0034930189140141
Q9NR31	O75586	0.0034930189140141
Q9UKT7	Q15723	0.0034930189140141
Q99567	P57768	0.0034930189140141
P10619	Q9UNF0	0.0034930189140141
O43257	Q8NCE0	0.0034930189140141
P13498	O95822	0.0034930189140141
Q9H8M5	P47972	0.0034930189140141
Q9UHI8	Q9Y664	0.0034930189140141
Q8IXM6	Q02487	0.0034930189140141
Q9P0V3	P13591	0.0034930189140141
O94988	Q5H9R7	0.0034930189140141
A6NED2	Q92824	0.0034930189140141
Q9Y5Q9	Q9H160	0.0034930189140141
P27105	Q9UN30	0.0034930189140141
Q07864	Q13563	0.0034930189140141
Q7KZN9	Q9NWL6	0.0034930189140141
Q9BV73	Q86V97	0.0034930189140141
Q92544	Q6UWW8	0.0034930189140141
Q9H9V9	O95476	0.0034930189140141
Q9BUZ4	Q9Y6J9	0.0034930189140141
P05387	Q96EY5	0.0034930189140141
Q9HBU6	P55769	0.0034930189140141
Q5QP82	Q7Z401	0.0034930189140141
O15212	Q8N350	0.0034930189140141
Q16540	Q8N6S4	0.0034930189140141
Q9NUY8	Q92545	0.0034930189140141
Q5T011	P52298	0.0034930189140141
Q13868	Q9NZR1	0.0034930189140141
Q9BUZ4	P62841	0.0034930189140141
Q969J3	Q7L5Y9	0.0034930189140141
P57740	Q9NY97	0.0034930189140141
O94782	Q96GJ1	0.0034930189140141
P83876	Q9H2G2	0.0034930189140141
Q92968	O14966	0.0034930189140141
P56181	Q96C01	0.0034930189140141
Q15392	P47972	0.0034930189140141
O14910	O75380	0.0034930189140141
Q9NSC2	P22413	0.0034930189140141
Q5VTE6	P53611	0.0034930189140141
Q9H3M7	Q6P3X3	0.0034930189140141
O43405	P35226	0.0034930189140141
P42898	Q5VUA4	0.0034930189140141
Q8TD22	O95503	0.0034930189140141
Q8TDW0	O94782	0.0034930189140141
P29122	Q9UBY5	0.0034930189140141
Q13363	Q9BZM6	0.0034930189140141
Q96BZ8	O43768	0.0034930189140141
O75061	P60604	0.0034930189140141
Q9H6X5	O43251	0.0034930189140141
O43257	Q9H6E4	0.0034930189140141
Q7Z7L7	O95551	0.0034930189140141
Q92561	O75477	0.0034930189140141
O96000	Q86YH6	0.0034930189140141
P35625	Q15154	0.0034930189140141
Q96BY2	P10606	0.0034930189140141
Q8IZ07	P49585	0.0034930189140141
Q15723	P30086	0.0034930189140141
Q9UN70	Q9BXC9	0.0034930189140141
Q9C0C7	P47972	0.0034930189140141
Q8TBC5	O95168	0.0034930189140141
Q15003	P52848	0.0034930189140141
Q14681	P52948	0.0034930189140141
Q13232	Q9H4M3	0.0034930189140141
Q15392	Q96RL1	0.0034930189140141
Q9NUL7	Q9UBF8	0.0034930189140141
Q9Y664	Q8TEB1	0.0034930189140141
Q9UBF8	P53041	0.0034930189140141
O75563	Q6PML9	0.0034930189140141
Q96GP6	O60271	0.0034930189140141
Q99757	P48454	0.0034930189140141
P17612	Q96JB5	0.0034930189140141
P63151	O43414	0.0034930189140141
O14975	Q6EEV4	0.0034930189140141
O43505	Q6NVH7	0.0034930189140141
Q9HCU9	Q9Y605	0.0034930189140141
Q5R3I4	O00469	0.0034930189140141
P22694	Q6UWL2	0.0034930189140141
P62249	Q9GZU1	0.0034930189140141
P37198	Q9HAJ7	0.0034930189140141
Q8NBI6	O95409	0.0034930189140141
Q9HCU9	P61758	0.0034930189140141
Q9Y5G1	P30825	0.0034930189140141
Q99661	Q58WW2	0.0034930189140141
Q9Y6M5	Q9BQE5	0.0034930189140141
Q14738	A5A3E0	0.0034930189140141
Q8IY63	Q99570	0.0034930189140141
Q13084	Q9P2F8	0.0034930189140141
O75953	Q7Z3C6	0.0034930189140141
Q8IUR7	Q92551	0.0034930189140141
Q9H4A6	Q9NZJ7	0.0034930189140141
O14975	Q9NZ53	0.0034930189140141
Q5JTW2	Q9Y5H2	0.0034930189140141
Q9H977	Q8TEQ6	0.0034930189140141
Q96EK4	Q9C0E8	0.0034930189140141
Q9Y2Y0	O43505	0.0034930189140141
Q9Y5G6	P43003	0.0034930189140141
Q9Y3P4	A8MV81	0.0034930189140141
Q96HW7	Q14558	0.0034930189140141
Q9HCI6	Q9BS26	0.0034930189140141
P23760	Q16891	0.0034930189140141
O75953	Q8TCT7	0.0034930189140141
Q96IJ6	Q92547	0.0034930189140141
O43505	Q9HCL0	0.0034930189140141
Q969X5	Q9BTV7	0.0034930189140141
Q969X5	Q6AWC2	0.0034930189140141
Q9H3G5	Q3KR37	0.0034930189140141
P20226	Q86UE8	0.0034930189140141
Q00587	O43462	0.0034930189140141
Q4KWH8	Q9UGY1	0.0034930189140141
Q86VP1	O14733	0.0034930189140141
P16083	Q5HYK7	0.0034930189140141
O43172	P49862	0.0034930189140141
Q9Y5G6	Q9H2H9	0.0034930189140141
P18850	Q8N6S4	0.0034930189140141
P82979	Q9Y5H2	0.0034930189140141
Q8NBW4	Q16186	0.0034930189140141
Q9Y2W6	Q9H082	0.0034930189140141
Q8IZ41	Q86WX3	0.0034930189140141
Q96Q05	Q9Y2Z2	0.0034930189140141
Q9UMZ2	Q96HA1	0.0034930189140141
Q7KZN9	Q9HCL0	0.0034930189140141
Q7L273	Q92665	0.0034930189140141
O14545	P40424	0.0034930189140141
Q96FC9	Q9BQ95	0.0034930189140141
Q9Y3D9	Q15022	0.0034930189140141
Q13242	Q99611	0.0034930189140141
Q9Y5K6	Q9NQV6	0.0034930189140141
Q9Y5H2	Q15008	0.0034930189140141
P45983	Q9NQX7	0.0034930189140141
O43741	Q9NYQ6	0.0034930189140141
Q96JJ7	Q9H4M3	0.0034930189140141
Q96JJ7	Q9HCL0	0.0034930189140141
P31152	Q9BSD7	0.0034930189140141
Q5VTQ0	Q6IAN0	0.0034930189140141
O95490	Q03393	0.0034930189140141
Q4KWH8	Q9GZU8	0.0034930189140141
Q6P1Q0	Q99570	0.0034930189140141
Q9BXP2	Q8IX18	0.0034930189140141
Q9Y487	Q8IY63	0.0034930189140141
Q5K4L6	Q96G46	0.0034930189140141
P82921	Q9UJ04	0.0034930189140141
O76071	Q4KWH8	0.0034930189140141
Q8NCR0	Q9BZF9	0.0034930189140141
O43617	Q96RL7	0.0034930189140141
Q66K14	O95390	0.0034930189140141
O60739	O60507	0.0034930189140141
Q92643	Q9Y576	0.0034930189140141
Q02878	Q9Y483	0.0034930189140141
Q15800	Q9NRW1	0.0034930189140141
O15239	Q8IWF2	0.0034930189140141
O15239	Q8TBR7	0.0034930189140141
Q8N9T8	P25391	0.0034930189140141
Q53H96	Q8TBZ3	0.0034930189140141
Q9BRT9	Q9NV31	0.0034930189140141
P82675	P25391	0.0034930189140141
Q7L273	Q9NWU5	0.0034930189140141
Q9P0V3	P62913	0.0034930189140141
Q9NX14	Q86YH6	0.0034930189140141
Q969R8	Q8NCD3	0.0034930189140141
Q9NX14	56604	0.0034930189140141
Q9Y5R8	Q6IQ21	0.0034930189140141
Q9H7Z6	Q96CN7	0.0034930189140141
P54725	Q86VP3	0.0034930189140141
Q9Y4F5	P04062	0.0034930189140141
Q3SYG4	Q9BVP2	0.0034930189140141
Q2M1P5	Q8TDW7	0.0034930189140141
O00233	Q8N806	0.0034930189140141
Q8TBR7	Q5VWQ8	0.0034930189140141
Q9Y394	Q9BX10	0.0034930189140141
Q9BW27	Q9P2E7	0.0034930189140141
Q8NC60	Q9H9Q2	0.0034930189140141
Q96IK5	O14981	0.0034930189140141
Q9NSE4	Q9UF33	0.0034930189140141
Q96GV9	Q9H0U6	0.0034930189140141
Q9UJT0	Q9P2N7	0.0034930189140141
Q9H0K1	P30101	0.0034930189140141
O15239	Q8NBP0	0.0034930189140141
O60613	Q9NRH2	0.0034930189140141
Q9NVW2	Q9NPF2	0.0034930189140141
Q8N350	P24539	0.0034930189140141
Q7L3T8	O75575	0.0034930189140141
Q8IZV5	Q9H9Y4	0.0034930189140141
Q9Y2D8	Q96HA1	0.0034930189140141
Q9H977	Q9UJC3	0.0034930189140141
Q96L50	Q4G0J3	0.0034930189140141
Q9P0P0	Q99570	0.0034930189140141
Q8WVZ9	Q96A37	0.0034930189140141
Q9HCN4	Q8N350	0.0034930189140141
Q14964	Q9NYV6	0.0034930189140141
Q9Y483	O94991	0.0034930189140141
Q9H2J7	O60507	0.0034930189140141
Q9Y576	P51570	0.0034930189140141
Q9P2Y4	P18583	0.0034930189140141
Q9NX14	Q9HCN3	0.0034930189140141
Q10471	O14920	0.0034930189140141
Q96JB3	Q5JTH9	0.0034930189140141
Q9BXS6	Q8N350	0.0034930189140141
Q9NWS0	Q9NUC0	0.0034930189140141
Q9Y291	P25391	0.0034930189140141
Q7L3T8	P57737	0.0034930189140141
Q9NZI7	Q5THK1	0.0034930189140141
Q9NYV6	O75027	0.0034930189140141
Q15388	Q9UL01	0.0034930189140141
Q9ULM3	Q9P2B2	0.0034930189140141
Q10472	Q8IU85	0.0034930189140141
Q9Y483	Q9UK99	0.0034930189140141
Q8N0S6	Q9NUM4	0.0034930189140141
Q8IYH5	Q13615	0.0034930189140141
Q8WYP5	Q96NE9	0.0034930189140141
Q9NU53	Q8TBP6	0.0034930189140141
Q9GZR7	Q9P0V3	0.0034930189140141
Q9BTE6	Q10713	0.0034930189140141
Q9H4L7	Q6IQ21	0.0034930189140141
Q9P0V3	Q96AE7	0.0034930189140141
Q8TB37	Q5M7Z0	0.0034930189140141
Q86VN1	P61923	0.0034930189140141
Q6ZXV5	Q9UL54	0.0034930189140141
O75843	A4D1U4	0.0034930189140141
Q5BJF6	Q96G23	0.0034930189140141
P48426	Q8NB49	0.0034930189140141
Q8WVD3	Q99613	0.0034930189140141
Q2VWP7	P33993	0.0034930189140141
P82933	P25391	0.0034930189140141
P35609	Q9Y6X8	0.0034930189140141
Q8TBR7	Q5VUB5	0.0034930189140141
Q49AR2	Q9Y3B9	0.0034930189140141
Q8N0Y2	P13861	0.0034930189140141
P57740	Q15052	0.0034930189140141
Q96GS6	Q9NY93	0.0034930189140141
Q9UHQ9	Q9UBW7	0.0034930189140141
Q6PI26	Q86XI2	0.0034930189140141
Q9BU02	Q63HK5	0.0034930189140141
Q9C0D3	Q8N3R9	0.0034930189140141
Q8NAF0	Q86X52	0.0034930189140141
Q9H6S1	Q8NBQ5	0.0034930189140141
Q9NY93	Q9NWR8	0.0034930189140141
Q6GPH6	Q9UKZ1	0.0034930189140141
Q9HCL0	Q9Y3D0	0.0034930189140141
Q8TBA6	Q9NRW1	0.0034930189140141
Q8N9F7	P61619	0.0034930189140141
Q9UF33	Q96IV0	0.0034930189140141
P57088	Q6P4F7	0.0034930189140141
Q9Y5J6	Q9BRP4	0.0034930189140141
P51530	Q8IYN0	0.0034930189140141
Q7RTY0	P08069	0.0034930189140141
Q6PIJ6	A2VDJ0	0.0034930189140141
P32322	Q86XP1	0.0034930189140141
Q9ULH0	Q6AHZ1	0.0034930189140141
O15234	Q9Y2C4	0.0034930189140141
Q8WVC6	Q9NY64	0.0034930189140141
O43159	Q8NBE8	0.0034930189140141
Q9ULK4	Q9Y394	0.0034930189140141
O95772	Q8N3R9	0.0034930189140141
Q9H936	Q9NQ66	0.0034930189140141
P28340	Q8IYN0	0.0034930189140141
Q5T160	O60346	0.0034930189140141
P63151	Q9Y5J6	0.0034930189140141
Q4G148	Q63HK5	0.0034930189140141
Q96BR5	Q9H0H3	0.0034930189140141
O43765	Q5EBL8	0.0034930189140141
Q8NCD3	Q9C0A0	0.0034930189140141
A5D8V6	Q9H7N4	0.0034930189140141
P12882	O75531	0.0034930189140141
Q9UHJ6	Q9NQ55	0.0034930189140141
Q9NX14	Q8NEC7	0.0034930189140141
Q8N490	Q9BSY4	0.0034930189140141
Q9NVW2	Q9GZU1	0.0034930189140141
Q6P1M9	O94762	0.0034930189140141
Q13395	Q9NXR1	0.0034930189140141
Q9UGY1	Q96JB3	0.0034930189140141
Q9H845	Q6NSJ0	0.0034930189140141
Q9Y3D0	Q9BTV7	0.0034930189140141
Q7Z4Q2	Q14112	0.0034930189140141
Q8TD31	Q9NV92	0.0034930189140141
Q9HCJ3	P46379	0.0034930189140141
P08670	Q9Y4B5	0.0034930189140141
Q14012	Q9H9Q2	0.0034930189140141
Q9NVH6	Q5JU85	0.0034930189140141
P09936	Q8IX03	0.0034930189140141
Q6IAN0	Q9Y6X8	0.0034930189140141
Q13158	Q9NVH6	0.0034930189140141
Q8NBQ5	Q9BTV7	0.0034930189140141
Q4ZIN3	Q7Z5G4	0.0034930189140141
Q8N9M5	Q9HC38	0.0034930189140141
Q9UBS8	Q9Y3D6	0.0034930189140141
O75629	Q8NCD3	0.0034930189140141
Q96HJ9	Q8WVC6	0.0034930189140141
Q8N129	O00311	0.0034930189140141
Q9BRP4	Q9H900	0.0034930189140141
Q05BV3	P84103	0.0034930189140141
Q7L945	Q12769	0.0034930189140141
Q9UI26	Q14112	0.0034930189140141
Q9P2K5	O94967	0.0034930189140141
Q9NUD5	Q86U70	0.0034930189140141
Q96E29	Q96LB3	0.0034930189140141
Q96HR8	Q15018	0.0034930189140141
Q8N3R9	O94782	0.0034930189140141
Q9UK61	Q9Y5H2	0.0034930189140141
Q9NY61	Q13136	0.0034930189140141
Q5MIZ7	Q6P1M9	0.0034930189140141
Q9UK61	Q9GZN1	0.0034930189140141
Q96LB3	P57071	0.0034930189140141
O95772	Q8N350	0.0034930189140141
P40424	P53611	0.0034930189140141
P42229	Q9NXW2	0.0034930189140141
Q8WUP2	Q8WVM8	0.0034930189140141
O95182	Q70HW3	0.0034930189140141
P57678	O60765	0.0034930189140141
Q9Y2D8	O94813	0.0034930189140141
Q16718	P51956	0.0034930189140141
O00217	Q8N8R7	0.0034930189140141
Q8TAT6	Q8N350	0.0034930189140141
Q9UK59	O43414	0.0034930189140141
Q8NE01	O43299	0.0034930189140141
Q15696	Q9NWU5	0.0034930189140141
Q9BWJ5	P13716	0.0034930189140141
Q9HCN8	O00458	0.0034930189140141
Q9GZN1	Q9NR09	0.0034930189140141
Q9BQT8	Q2VWP7	0.0034930189140141
Q6PCB7	Q9Y483	0.0034930189140141
Q9UJ68	Q99567	0.0034930189140141
Q9NWS0	Q9UHQ1	0.0034930189140141
Q9Y6R0	P98173	0.0034930189140141
Q9H0Q3	Q9H496	0.0034930189140141
O15239	P11172	0.0034930189140141
Q8WUN7	Q9C0A0	0.0034930189140141
Q6NYC1	Q8NBT2	0.0034930189140141
Q9BY67	Q9Y2I7	0.0034930189140141
Q9Y5R8	Q86U38	0.0034930189140141
Q8IZV5	Q9ULS5	0.0034930189140141
Q9Y255	Q9BVP2	0.0034930189140141
Q9UPV0	O43149	0.0034930189140141
Q9P2Y4	Q8IWC1	0.0034930189140141
Q9Y535	Q9NZM5	0.0034930189140141
P28068	Q9BY67	0.0034930189140141
Q9NYJ8	Q13432	0.0034930189140141
Q9H936	Q6NS38	0.0034930189140141
Q9H9P8	Q5M7Z0	0.0034930189140141
Q15291	Q9UHQ1	0.0034930189140141
Q9Y535	Q9P015	0.0034930189140141
Q96HR8	Q8TCG1	0.0034930189140141
O75843	Q9Y672	0.0034930189140141
Q15018	Q2MV58	0.0034930189140141
Q9UI12	Q92556	0.0034930189140141
Q9Y535	P62314	0.0034930189140141
Q96DA2	O15228	0.0034930189140141
O95864	P57737	0.0034930189140141
Q68CQ7	P57737	0.0034930189140141
O75828	Q8N5J2	0.0034930189140141
Q9H6Y7	P61758	0.0034930189140141
Q7Z4G4	Q9H0U6	0.0034930189140141
Q9Y535	P09661	0.0034930189140141
Q6PL24	Q6NXE6	0.0034930189140141
O75251	Q8N2Q7	0.0034930189140141
Q96DA2	Q14674	0.0034930189140141
Q9UH62	Q5SXM8	0.0034930189140141
Q5VTB9	O00311	0.0034930189140141
P07437	Q9BTV7	0.0034930189140141
Q9BWF3	Q96A57	0.0034930189140141
P11274	Q96EH3	0.0034930189140141
Q8IW50	Q6PI48	0.0034930189140141
Q9NSE4	Q7RTY0	0.0034930189140141
Q96BR5	Q06455	0.0034930189140141
Q9NX14	Q9ULJ7	0.0034930189140141
Q68CL5	Q2TAA5	0.0034930189140141
Q92536	Q9Y5J6	0.0034930189140141
Q9BRP4	Q99457	0.0034930189140141
Q8NFG4	P08240	0.0034930189140141
Q86X52	Q99496	0.0034930189140141
Q8NFG4	Q12772	0.0034930189140141
O75306	Q4G0I0	0.0034930189140141
Q8IZV5	Q96PM5	0.0034930189140141
Q86U38	Q5VSL9	0.0034930189140141
P52272	643752	0.0034930189140141
Q8N6R0	Q99457	0.0034930189140141
Q8NFG4	Q6P1M9	0.0034930189140141
Q15386	Q9UJ71	0.0034930189140141
Q6PKC3	Q7L1W4	0.0034930189140141
Q9NR82	Q96IV0	0.0034930189140141
Q6VN20	O43314	0.0034930189140141
Q8NE01	Q92556	0.0034930189140141
Q8N490	Q15911	0.0034930189140141
Q86VP6	Q2VWP7	0.0034930189140141
O00186	O60888	0.0034930189140141
Q9NPA0	Q9UL46	0.0034930189140141
P57678	Q8IXQ5	0.0034930189140141
Q9BZD4	Q8TDW7	0.0034930189140141
Q8IXW5	Q9BZM4	0.0034930189140141
P51570	Q9HBZ2	0.0034930189140141
P62854	Q8WVC0	0.0034930189140141
P13591	Q5PSV4	0.0034930189140141
Q9BV94	P48553	0.0034930189140141
Q96A26	Q96EA4	0.0034930189140141
Q96IZ7	O43149	0.0034930189140141
Q9H6F5	O95551	0.0034930189140141
Q8NI77	P50454	0.0034930189140141
P20226	Q6ZPD9	0.0034930189140141
P13196	O43719	0.0034930189140141
Q9NX00	Q9C0A0	0.0034930189140141
Q9P258	Q9UGI0	0.0034930189140141
Q7Z6M2	P57088	0.0034930189140141
Q5VV42	Q02086	0.0034930189140141
Q96JB3	Q9UMS4	0.0034930189140141
55747	Q9NRX1	0.0034930189140141
Q4U2R6	Q9HCM9	0.0034930189140141
Q96EL2	P25391	0.0034930189140141
Q9C0C9	P25391	0.0034930189140141
Q9H9J2	P25391	0.0034930189140141
Q8WYA0	Q9BYD3	0.0034930189140141
P25391	Q96DV4	0.0034930189140141
Q9UMX1	Q9NXV2	0.0034930189140141
Q8N371	Q9HCN4	0.0034930189140141
Q9UL03	P46821	0.0034930189140141
P51784	Q86VP3	0.0034930189140141
O43657	Q86YT6	0.0034930189140141
Q14145	Q8NC69	0.0034930189140141
Q9NWW5	Q9Y371	0.0034930189140141
Q9H845	O75486	0.0034930189140141
Q7Z6M2	Q9NVI7	0.0034930189140141
Q8NEN9	Q9UG01	0.0034930189140141
Q9NXU5	P60520	0.0034930189140141
Q15386	Q9NU53	0.0034930189140141
Q8TAB3	Q9H4I3	0.0034930189140141
Q8N371	Q5THK1	0.0034930189140141
Q8WW35	P48723	0.0034930189140141
P62875	Q5T440	0.0034930189140141
P36969	Q9Y483	0.0034930189140141
Q6AZZ1	Q9HCD5	0.0034930189140141
Q9UHQ1	Q9Y5A9	0.0034930189140141
Q9NYR9	Q8TAG9	0.0034930189140141
Q2VWP7	Q9NS69	0.0034930189140141
Q7LGA3	Q9Y483	0.0034930189140141
Q5SWX8	Q9Y483	0.0034930189140141
Q9Y535	Q9NWU5	0.0034930189140141
Q2TAA5	Q9H0K1	0.0034930189140141
Q2VWP7	Q96IV0	0.0034930189140141
Q96L50	Q92900	0.0034930189140141
Q92556	Q8N8R3	0.0034930189140141
Q2VWP7	Q96GF1	0.0034930189140141
Q96BR5	Q14679	0.0034930189140141
Q5TA31	Q9BVK6	0.0034930189140141
Q6NZ36	Q9Y3D6	0.0034930189140141
Q8NE86	Q8TDW4	0.0034930189140141
Q9NS69	Q9NYV6	0.0034930189140141
Q9NWS9	O15084	0.0034930189140141
Q9NXF1	Q9NQZ7	0.0034930189140141
O75882	Q96GS6	0.0034930189140141
Q68CL5	Q6NUM9	0.0034930189140141
Q15768	Q9HCN4	0.0034930189140141
Q9H9S5	Q92628	0.0034930189140141
Q6P9H4	Q9BU61	0.0034930189140141
Q5JTW2	Q71SY5	0.0034930189140141
Q9BQP7	Q9UL01	0.0034930189140141
Q969Y0	O95789	0.0034930189140141
Q9Y535	Q8N4T8	0.0034930189140141
P30876	O15069	0.0034930189140141
P06748	Q5TA31	0.0034930189140141
Q9Y483	Q96G23	0.0034930189140141
Q96D09	Q9H9L4	0.0034930189140141
Q8WVM8	Q9UK23	0.0034930189140141
Q9BU02	Q9Y5J6	0.0034930189140141
Q9NPJ6	Q15018	0.0034930189140141
P28799	Q9UP83	0.0034930189140141
P43003	Q6NT76	0.0034930189140141
Q92504	O60447	0.0034930189140141
Q15542	P10768	0.0034930189140141
P12882	Q15007	0.0034930189140141
P02794	Q02241	0.0034930189140141
Q9ULM3	Q9NXR1	0.0034930189140141
Q9NVW2	Q8WVC0	0.0034930189140141
O00487	Q9NPD7	0.0034930189140141
Q5UIP0	Q9P0M2	0.0034930189140141
Q8N0Z6	O95182	0.0034930189140141
Q96HJ9	A0AVF1	0.0034930189140141
Q9H0X4	Q8IVW1	0.0034930189140141
Q9UK59	Q5VUB5	0.0034930189140141
Q9BQE4	Q9Y4C2	0.0034930189140141
Q63HK5	P51809	0.0034930189140141
Q99496	O95801	0.0034930189140141
Q9Y4D2	Q13509	0.0034930189140141
Q9P2H3	Q08170	0.0034930189140141
Q9BTE3	Q9BTZ2	0.0034930189140141
Q9Y4D2	Q99519	0.0034930189140141
O60610	O95749	0.0034930189140141
P34741	Q92604	0.0034930189140141
O60313	Q9Y664	0.0034930189140141
Q9Y3M2	O00311	0.0034930189140141
Q9BQ15	P33981	0.0034930189140141
P42356	Q96Q42	0.0034930189140141
Q49AR2	Q9UET6	0.0034930189140141
O15239	O75431	0.0034930189140141
Q86UD0	O75533	0.0034930189140141
Q9H2V7	P42229	0.0034930189140141
P22413	Q53EP0	0.0034930189140141
O14981	O75973	0.0034930189140141
Q08499	Q13409	0.0034930189140141
P29323	Q9H488	0.0034930189140141
P46531	Q86XI2	0.0034930189140141
Q96S52	Q5VUB5	0.0034930189140141
Q8WV41	Q9BYD3	0.0034930189140141
Q9UBU6	Q9HAD4	0.0034930189140141
P36896	Q8N3R9	0.0034930189140141
O43264	Q9H082	0.0034930189140141
Q9UPQ9	Q9UF11	0.0034930189140141
Q9NX14	Q9Y5J6	0.0034930189140141
Q16222	Q9UPV0	0.0034930189140141
Q15599	Q9Y2Z4	0.0034930189140141
54101	Q06481	0.0034930189140141
O75061	Q6IAN0	0.0034930189140141
Q9NYW8	Q93009	0.0034930189140141
Q9BRP4	Q9P2E7	0.0034930189140141
Q99496	Q9Y6G3	0.0034930189140141
Q8WUN7	Q7L5Y6	0.0034930189140141
Q7L5N7	Q96RL1	0.0034930189140141
Q8N3R9	P63172	0.0034930189140141
P60763	Q9Y2G5	0.0034930189140141
Q8N490	Q15040	0.0034930189140141
Q96L15	Q9NT62	0.0034930189140141
Q4G148	Q9GZP1	0.0034930189140141
Q13618	Q96DB5	0.0034930189140141
Q8N9F7	P53985	0.0034930189140141
Q96BR5	Q5EBL8	0.0034930189140141
Q96E29	Q9P2G9	0.0034930189140141
Q8N129	P07225	0.0034930189140141
P35244	Q8IVL5	0.0034930189140141
P15056	Q86V85	0.0034930189140141
Q8N129	Q14657	0.0034930189140141
Q9Y3A6	Q96GZ6	0.0034930189140141
P78559	Q9BY67	0.0034930189140141
Q5JTW2	Q9H082	0.0034930189140141
Q9BTN0	Q9Y3D7	0.0034930189140141
Q8NB78	Q86V85	0.0034930189140141
Q9H9Q2	P17152	0.0034930189140141
Q7L273	Q9NU22	0.0034930189140141
Q15011	P57088	0.0034930189140141
P62699	Q9UFP1	0.0034930189140141
Q9NVH6	Q8NG68	0.0034930189140141
P47972	P54886	0.0034930189140141
Q9BZX2	P47972	0.0034930189140141
P60604	Q9Y4X0	0.0034930189140141
Q8WUF8	Q9Y6J9	0.0034930189140141
O75460	Q9NPI6	0.0034930189140141
Q5T2R2	Q9NP73	0.0034930189140141
O14966	Q8N0S6	0.0034930189140141
Q7RTP6	O43251	0.0034930189140141
O15534	O75152	0.0034930189140141
Q8TBZ3	Q9NTJ3	0.0034930189140141
O00233	O75460	0.0034930189140141
O75431	Q9UF33	0.0034930189140141
O00506	Q15170	0.0034930189140141
O95229	Q13472	0.0034930189140141
Q7KZI7	Q9GZU8	0.0034930189140141
Q99471	Q9H869	0.0034930189140141
O95168	O95873	0.0034930189140141
P47928	P83876	0.0034930189140141
Q16842	Q13200	0.0034930189140141
P01023	O75973	0.0034930189140141
Q96TC7	Q9UI36	0.0034930189140141
Q9C091	Q99519	0.0034930189140141
P51957	Q13472	0.0034930189140141
Q9NY97	Q9BW27	0.0034930189140141
Q15361	Q13136	0.0034930189140141
Q8IWB1	Q14249	0.0034930189140141
Q9NZI8	O43414	0.0034930189140141
P56181	P22694	0.0034930189140141
Q8N0S6	Q8WUM9	0.0034930189140141
Q8NC60	P51957	0.0034930189140141
O75563	P51665	0.0034930189140141
P07099	Q9UBC1	0.0034930189140141
Q92562	O75477	0.0034930189140141
Q15696	Q8IX01	0.0034930189140141
Q9NQ50	O00273	0.0034930189140141
Q14681	Q9NUP9	0.0034930189140141
Q9NUE0	P23921	0.0034930189140141
P22059	O75467	0.0034930189140141
P68366	Q587I9	0.0034930189140141
Q9Y5G1	Q01813	0.0034930189140141
P29323	Q9NTJ5	0.0034930189140141
Q92562	Q99653	0.0034930189140141
P15151	Q86TP1	0.0034930189140141
Q9BQ04	P98155	0.0034930189140141
Q92665	Q9HAJ7	0.0034930189140141
Q14203	Q96ET8	0.0034930189140141
P42898	O95503	0.0034930189140141
Q96BI1	Q8TED0	0.0034930189140141
P08962	P33981	0.0034930189140141
Q969T3	O75368	0.0034930189140141
Q14249	Q92628	0.0034930189140141
Q8TAB3	Q15165	0.0034930189140141
Q13277	Q5HYK3	0.0034930189140141
Q15120	Q8NHY2	0.0034930189140141
P27105	Q9Y2L5	0.0034930189140141
Q9Y3P9	Q8WUY8	0.0034930189140141
Q9UEE9	Q9Y547	0.0034930189140141
Q9NZI8	Q07002	0.0034930189140141
P62266	Q13946	0.0034930189140141
P12694	Q9UPY8	0.0034930189140141
O95754	Q12840	0.0034930189140141
O43920	Q92889	0.0034930189140141
P23760	Q00587	0.0034930189140141
Q8WUM0	O75460	0.0034930189140141
Q9NWS0	O94988	0.0034930189140141
