## Supplemental Table 8 for "DirectContacts2: A network of direct physical protein interactions derived from high-throughput mass spectrometry experiments": SupplementalTable8_allPredictions_20250716.csv (part 668 of 856)

Uniprot_ACC1	Uniprot_ACC2	dc2_score
Q9BVL4	P52948	0.0034930189140141
Q9UEU0	P54760	0.0034930189140141
Q9UJS0	Q9H1C7	0.0034930189140141
Q9UKL0	O60779	0.0034930189140141
O96000	Q9UPY8	0.0034930189140141
Q9BZG8	O75467	0.0034930189140141
Q9H6X5	Q9Y4W6	0.0034930189140141
Q9UEE9	Q9Y617	0.0034930189140141
Q9BW27	Q9UBX5	0.0034930189140141
Q7KZN9	Q9C091	0.0034930189140141
O15144	O75586	0.0034930189140141
Q9NVH0	Q9Y664	0.0034930189140141
Q9H2J4	Q7Z401	0.0034930189140141
Q6PK04	Q6IEG0	0.0034930189140141
Q5JTZ9	Q8IXZ2	0.0034930189140141
Q96DT7	Q8IWZ6	0.0034930189140141
P12259	Q9H496	0.0034930189140141
Q9H081	Q6P6C2	0.0034930189140141
O43314	Q4G0M1	0.0034930189140141
Q6P9H4	Q9Y3D0	0.0034930189140141
O94829	Q8NHZ8	0.0034930189140141
Q4G148	Q8N0V3	0.0034930189140141
Q8IW50	P40939	0.0034930189140141
Q15388	Q2NKX8	0.0034930189140141
Q08499	P54802	0.0034930189140141
Q9P2K2	Q8IXZ2	0.0034930189140141
Q9P281	Q9NQ55	0.0034930189140141
Q13395	Q8IYK4	0.0034930189140141
Q8N4V1	Q8N3R9	0.0034930189140141
P05067	Q9ULJ7	0.0034930189140141
Q04721	Q9P0U4	0.0034930189140141
Q9H0V9	Q5VUB5	0.0034930189140141
Q9NTJ5	P16333	0.0034930189140141
Q6AZZ1	Q9BRT2	0.0034930189140141
Q9UHW5	Q9UNH7	0.0034930189140141
P17482	Q9HC35	0.0034930189140141
Q96BR1	Q9H2H9	0.0034930189140141
Q58EX2	Q9NYY8	0.0034930189140141
Q969S9	Q9NR09	0.0034930189140141
O60346	Q5H8A4	0.0034930189140141
Q8NDF8	Q8NBE8	0.0034930189140141
O15525	Q9UNQ2	0.0034930189140141
Q8N129	Q8IWV7	0.0034930189140141
Q9NYY8	O14678	0.0034930189140141
Q9Y3B4	Q5VUB5	0.0034930189140141
Q9UPT5	Q01831	0.0034930189140141
P49590	Q8NAF0	0.0034930189140141
Q8TCG1	Q13454	0.0034930189140141
Q96C01	Q6UWL2	0.0034930189140141
Q13367	Q8N8R3	0.0034930189140141
Q99871	Q05707	0.0034930189140141
Q9BUZ4	Q9Y676	0.0034930189140141
Q9ULM0	Q9NYU2	0.0034930189140141
Q14697	Q587I9	0.0034930189140141
Q6SZW1	Q14657	0.0034930189140141
Q9UPQ3	Q15800	0.0034930189140141
Q8WYQ5	Q9H6E4	0.0034930189140141
O94822	Q8N3R9	0.0034930189140141
P22083	P02545	0.0034930189140141
Q92743	Q9Y282	0.0034930189140141
P43003	Q05BV3	0.0034930189140141
P01023	Q9H3R5	0.0034930189140141
Q8TDJ6	Q9H3F6	0.0034930189140141
Q9UPN4	Q6GPH6	0.0034930189140141
Q9NY61	Q9P0M2	0.0034930189140141
Q6PI26	P51809	0.0034930189140141
O43314	Q6UW63	0.0034930189140141
Q49AR2	Q86XI2	0.0034930189140141
Q8IW50	Q6PGP7	0.0034930189140141
Q8WUP2	O95163	0.0034930189140141
Q96BR5	Q8IXQ3	0.0034930189140141
Q15018	Q9Y6M9	0.0034930189140141
Q6P1Q9	Q9P2N7	0.0034930189140141
Q8WTP9	Q9H496	0.0034930189140141
Q9H4A6	Q4VCS5	0.0034930189140141
Q9BUZ4	P02794	0.0034930189140141
Q9BWH2	Q96D09	0.0034930189140141
Q96FE5	Q9BTX1	0.0034930189140141
O60291	Q9NW38	0.0034930189140141
Q9Y263	Q96KR4	0.0034930189140141
Q9Y4W2	Q96IF1	0.0034930189140141
Q5VTR2	Q6UXM1	0.0034930189140141
Q12767	Q9H0H0	0.0034930189140141
Q8TAF3	Q8N0Y2	0.0034930189140141
O00233	Q9Y5J6	0.0034930189140141
Q9NT62	Q6NTF9	0.0034930189140141
Q9H2J7	Q63HK5	0.0034930189140141
O60925	Q9Y3C4	0.0034930189140141
Q9P281	P82914	0.0034930189140141
Q6UX71	Q9BTC8	0.0034930189140141
Q9NQ66	P50897	0.0034930189140141
P53708	Q9UJU6	0.0034930189140141
Q9Y399	Q9P2H3	0.0034930189140141
Q9BSJ8	O60346	0.0034930189140141
Q8ND83	O95168	0.0034930189140141
O75127	Q5VSL9	0.0034930189140141
O60291	Q8IYS0	0.0034930189140141
Q96C36	Q5VUB5	0.0034930189140141
Q8N3R9	Q6NTF9	0.0034930189140141
O94985	Q6EMB2	0.0034930189140141
Q6IEG0	Q9NWU5	0.0034930189140141
Q6UX71	Q96IK5	0.0034930189140141
Q5VWQ8	Q5C9Z4	0.0034930189140141
Q96AE7	Q9H900	0.0034930189140141
O14653	Q9UII4	0.0034930189140141
P54098	Q9UI26	0.0034930189140141
Q9P2F8	O00124	0.0034930189140141
Q7L5N7	P0DN37	0.0034930189140141
P54819	Q96B36	0.0034930189140141
Q9Y613	Q8NC54	0.0034930189140141
Q8IZ07	Q8N3R9	0.0034930189140141
Q9UPN6	Q9ULF5	0.0034930189140141
Q9NXR1	Q9BQQ3	0.0034930189140141
Q96JM3	P56385	0.0034930189140141
Q53H96	Q5VUB5	0.0034930189140141
P23508	Q8IWV7	0.0034930189140141
O95670	O60291	0.0034930189140141
P17040	Q5THK1	0.0034930189140141
Q92551	Q8WUN7	0.0034930189140141
Q9Y2G5	Q99457	0.0034930189140141
Q9H974	Q9NYV6	0.0034930189140141
Q5BKT4	Q9NYH9	0.0034930189140141
Q8TF71	P49815	0.0034930189140141
Q9Y4F5	P06756	0.0034930189140141
Q8WV41	Q9H9J2	0.0034930189140141
O15350	O75529	0.0034930189140141
Q6UVM3	Q06481	0.0034930189140141
O95793	Q96JB3	0.0034930189140141
Q8TAF3	Q13309	0.0034930189140141
Q96E52	P63218	0.0034930189140141
Q9H2J4	Q8N3R9	0.0034930189140141
Q6PL24	Q5T160	0.0034930189140141
Q13371	Q9P0U4	0.0034930189140141
Q8IUR7	Q8N129	0.0034930189140141
Q9HCM4	Q9NZ43	0.0034930189140141
Q96I24	Q5VWQ8	0.0034930189140141
Q96D53	Q8N3R9	0.0034930189140141
Q9Y397	Q9UBW7	0.0034930189140141
Q96IZ0	Q5VUB5	0.0034930189140141
Q8WUK0	O15230	0.0034930189140141
Q9BZE1	Q9H3S7	0.0034930189140141
Q9Y4D1	P0C2W1	0.0034930189140141
Q6SZW1	Q8TEQ8	0.0034930189140141
Q8N9F7	P01920	0.0034930189140141
P40855	Q14112	0.0034930189140141
Q4G148	Q9H6K4	0.0034930189140141
Q86X10	Q86XI2	0.0034930189140141
Q9NQ66	P04844	0.0034930189140141
Q8TCG1	Q14112	0.0034930189140141
P29966	Q99549	0.0034930189140141
P09936	Q5VUB5	0.0034930189140141
Q96JJ7	Q9Y6X8	0.0034930189140141
Q5R372	Q9BVT8	0.0034930189140141
54101	Q9NYY8	0.0034930189140141
Q8N3Z3	Q9HAV4	0.0034930189140141
Q5VZI3	Q53GT1	0.0034930189140141
Q8ND24	Q5VU43	0.0034930189140141
Q8N129	P98164	0.0034930189140141
Q96C01	Q14112	0.0034930189140141
Q9H7E9	Q8IX18	0.0034930189140141
Q96IG2	Q7L5N7	0.0034930189140141
Q4G148	P42574	0.0034930189140141
Q8IWB1	Q9NXR7	0.0034930189140141
Q5VZI3	Q8WWI1	0.0034930189140141
Q8IYK4	Q96EX3	0.0034930189140141
Q14CB8	Q9BWS9	0.0034930189140141
Q9UF33	Q5W0B1	0.0034930189140141
Q9UI12	Q5VUB5	0.0034930189140141
P04066	Q9BQQ3	0.0034930189140141
Q9H6S1	Q9UG56	0.0034930189140141
Q96CP6	Q9Y3P9	0.0034930189140141
Q5K4L6	Q8NB78	0.0034930189140141
Q8N0Z3	728071	0.0034930189140141
Q9H871	O15014	0.0034930189140141
P58166	O75663	0.0034930189140141
Q5W0B1	Q9NS87	0.0034930189140141
P19387	Q9HCD6	0.0034930189140141
Q8IUR7	O15014	0.0034930189140141
Q9H461	O94991	0.0034930189140141
Q96BR5	Q9HCD6	0.0034930189140141
Q5SXM2	Q8NDV7	0.0034930189140141
P49721	P48454	0.0034930189140141
Q6P2Q9	Q49AN0	0.0034930189140141
Q8N5M1	Q16186	0.0034930189140141
O15344	O95396	0.0034930189140141
Q96C36	Q92556	0.0034930189140141
Q8TAB3	O75477	0.0034930189140141
Q0D2I5	O95900	0.0034930189140141
Q8N6Y1	P48454	0.0034930189140141
Q7Z7A4	Q9UNQ2	0.0034930189140141
283450	O94991	0.0034930189140141
Q8IY26	O75575	0.0034930189140141
Q9Y496	O95749	0.0034930189140141
Q9P2B2	P48454	0.0034930189140141
Q8N2K0	P15056	0.0034930189140141
Q96EY4	Q9Y2F5	0.0034930189140141
Q9UIA9	Q9UHW9	0.0034930189140141
Q9HAV0	54101	0.0034930189140141
Q04756	Q9UGP8	0.0034930189140141
Q8WWY3	Q9NR33	0.0034930189140141
54101	Q12904	0.0034930189140141
Q9NPD3	Q9UHW9	0.0034930189140141
Q68CZ1	Q9P2N7	0.0034930189140141
P07196	Q8NHP6	0.0034930189140141
O95396	Q96CM3	0.0034930189140141
Q9NWT6	266971	0.0034930189140141
Q8TAG9	266971	0.0034930189140141
Q8IUH5	Q9BX10	0.0034930189140141
Q6P1Q0	O14981	0.0034930189140141
Q6P1Q0	Q14146	0.0034930189140141
Q93050	Q71F56	0.0034930189140141
Q9NRF8	Q8NDL9	0.0034930189140141
Q13131	Q9Y6D6	0.0034930189140141
Q9Y6D6	Q05823	0.0034930189140141
P60602	Q9Y3T9	0.0034930189140141
Q13217	Q9BSJ6	0.0034930189140141
P11498	Q6P1Q0	0.0034930189140141
P52569	O00461	0.0034930189140141
Q9Y6D6	54101	0.0034930189140141
Q96C01	P48454	0.0034930189140141
P50402	Q96AV8	0.0034930189140141
Q9C037	Q9H3K2	0.0034930189140141
Q6NUS6	A6NGC4	0.0034930189140141
Q96S97	Q9UBQ5	0.0034930189140141
P19387	Q92556	0.0034930189140141
Q6P1Q0	Q8N122	0.0034930189140141
P49754	Q9Y5A9	0.0034930189140141
Q567U6	Q9NVH0	0.0034930189140141
P60602	P35658	0.0034930189140141
Q9Y6D6	O95139	0.0034930189140141
Q9Y6D6	P56181	0.0034930189140141
Q8IZL8	P98155	0.0034930189140141
Q8IWT6	Q16576	0.0034930189140141
Q16718	Q96PM5	0.0034930189140141
Q9UHI6	O75808	0.0034930189140141
Q8N2K0	Q5EBL8	0.0034930189140141
P08069	Q92547	0.0034930189140141
P41162	P60602	0.0034930189140141
Q969F9	Q9HAU0	0.0034930189140141
O00161	Q96DM3	0.0034930189140141
Q16891	Q9BTV7	0.0034930189140141
A0JNW5	O95168	0.0034930189140141
P09001	P09110	0.0034930189140141
Q92968	Q96C36	0.0034930189140141
Q5T6S3	Q99707	0.0034930189140141
P19387	Q96QG7	0.0034930189140141
Q08499	P09001	0.0034930189140141
Q9ULK5	P48454	0.0034930189140141
P35670	O75575	0.0034930189140141
Q8N2K0	Q86XR8	0.0034930189140141
Q8N0Z3	Q9UBS4	0.0034930189140141
Q9Y4D1	Q9UHW9	0.0034930189140141
Q12770	Q7Z6J8	0.0034930189140141
Q92769	Q96PU5	0.0034930189140141
O43427	Q12770	0.0034930189140141
Q96IJ6	Q96B36	0.0034930189140141
Q96BR5	Q9P1Y5	0.0034930189140141
O14880	Q96PM5	0.0034930189140141
Q9Y2Q9	P98155	0.0034930189140141
Q9BUZ4	Q13595	0.0034930189140141
Q9NWQ8	P63098	0.0034930189140141
Q9UHY8	Q9Y2Q9	0.0034930189140141
P16298	Q13613	0.0034930189140141
Q8TC44	P22413	0.0034930189140141
P62820	Q9UQ16	0.0034930189140141
Q14161	O60518	0.0034930189140141
Q9NUX5	Q9BU76	0.0034930189140141
Q9Y4D1	Q9H944	0.0034930189140141
Q9UKT7	Q4KWH8	0.0034930189140141
Q96JB5	Q9NUI1	0.0034930189140141
Q9NS69	Q9H461	0.0034930189140141
A0JNW5	Q5C9Z4	0.0034930189140141
A0JNW5	Q8WUM9	0.0034930189140141
Q12770	Q9Y5S2	0.0034930189140141
Q9UKT7	Q9P2F8	0.0034930189140141
Q86WJ1	P37198	0.0034930189140141
Q9HD23	Q9H4K7	0.0034930189140141
Q9UK99	Q6AWC2	0.0034930189140141
Q9H267	P12694	0.0034930189140141
Q9HC52	Q9UK99	0.0034930189140141
A0JNW5	Q96D53	0.0034930189140141
Q8WXG9	Q96T58	0.0034930189140141
Q9Y2X7	Q9NUI1	0.0034930189140141
Q13595	Q9UKT8	0.0034930189140141
Q92485	Q9UKD1	0.0034930189140141
Q969H8	P25490	0.0034930189140141
Q9UGJ1	Q9UPN9	0.0034930189140141
Q8N0Z3	Q9HCN8	0.0034930189140141
Q8N0Z3	Q16836	0.0034930189140141
Q9UN37	Q05D32	0.0034930189140141
Q9NXV2	Q9UNL2	0.0034930189140141
P57740	Q5GLZ8	0.0034930189140141
Q3MJ16	Q9BUJ2	0.0034930189140141
Q9UHI6	Q92611	0.0034930189140141
Q96C36	P47972	0.0034930189140141
Q9NRF8	Q15052	0.0034930189140141
Q9HCM4	Q8WU76	0.0034930189140141
P62891	Q9NRI5	0.0034930189140141
O75530	Q9Y2W6	0.0034930189140141
Q8WXE9	Q9Y5Z7	0.0034930189140141
Q9ULD6	Q9C005	0.0034930189140141
Q15139	Q8IWF2	0.0034930189140141
Q9Y2Q9	Q99435	0.0034930189140141
Q96DG6	Q92547	0.0034930189140141
Q5SZL2	Q6NUS6	0.0034930189140141
Q9BXF6	P12694	0.0034930189140141
Q9UN37	Q155Q3	0.0034930189140141
Q9NS69	Q15139	0.0034930189140141
Q5GLZ8	P10412	0.0034930189140141
P56589	Q15139	0.0034930189140141
P30154	Q9NRI5	0.0034930189140141
P25789	P16298	0.0034930189140141
Q8TEY7	Q8IXW5	0.0034930189140141
Q8NBJ5	Q15139	0.0034930189140141
Q8IZR5	Q3KQU3	0.0034930189140141
Q9ULG6	O15014	0.0034930189140141
Q9P281	Q9Y2Q9	0.0034930189140141
Q5GLZ8	Q96A35	0.0034930189140141
Q969Y2	O15014	0.0034930189140141
Q8NCM8	O94991	0.0034930189140141
Q92796	Q8NBI6	0.0034930189140141
Q96BY9	Q15024	0.0034930189140141
Q3SY69	Q92547	0.0034930189140141
Q9BQ04	Q8WXX7	0.0034930189140141
Q9UHI6	Q15172	0.0034930189140141
O60907	Q9Y6D5	0.0034930189140141
Q9NVK5	Q8WTT2	0.0034930189140141
Q9HCL0	P43003	0.0034930189140141
O14681	Q9HCL0	0.0034930189140141
Q9Y3C4	Q9Y6A1	0.0034930189140141
Q9HCL0	Q9BVG9	0.0034930189140141
O95084	Q9H0V9	0.0034930189140141
Q9GZV5	Q6UB35	0.0034930189140141
Q8N6Y1	Q9Y5Z9	0.0034930189140141
Q9Y4L5	Q5VST6	0.0034930189140141
Q9HBU6	Q9Y5Z7	0.0034930189140141
Q9H857	Q9UHQ4	0.0034930189140141
Q8WWY3	Q96QT4	0.0034930189140141
P49768	Q8N3R9	0.0034930189140141
Q96DM3	Q16775	0.0034930189140141
P49768	645345	0.0034930189140141
O95140	P49810	0.0034930189140141
P49810	Q8N3R9	0.0034930189140141
Q96IJ6	Q96A46	0.0034930189140141
Q96IJ6	Q86WK7	0.0034930189140141
Q9NXE4	Q9HCL0	0.0034930189140141
Q9NRB3	Q9NY26	0.0034930189140141
Q9NY26	O14965	0.0034930189140141
Q8WVZ9	Q8WV16	0.0034930189140141
O15382	Q9Y4L5	0.0034930189140141
Q9UGJ1	O95749	0.0034930189140141
Q9H334	Q9BZE1	0.0034930189140141
Q9Y4C2	Q9HCD6	0.0034930189140141
Q6PCB7	Q9Y255	0.0034930189140141
Q86UE8	Q14657	0.0034930189140141
Q8IWI9	O00488	0.0034930189140141
Q9Y5Z7	O15062	0.0034930189140141
Q9UJ04	Q9GZU8	0.0034930189140141
P30536	O15504	0.0034930189140141
Q5VWQ8	Q8NBI6	0.0034930189140141
Q9UGJ1	P07384	0.0034930189140141
P42766	P51956	0.0034930189140141
Q5JTV8	O43414	0.0034930189140141
P35244	Q8IXQ5	0.0034930189140141
Q8N9N8	Q9Y5X3	0.0034930189140141
O00461	Q96PU8	0.0034930189140141
Q8IYB1	Q9UG56	0.0034930189140141
O43716	O15504	0.0034930189140141
Q9UI14	P37108	0.0034930189140141
Q8N4T8	Q86UE8	0.0034930189140141
Q5M775	Q8TBP6	0.0034930189140141
Q9UGJ1	Q5HYA8	0.0034930189140141
Q15172	P40938	0.0034930189140141
Q02880	P45877	0.0034930189140141
Q9H6T3	Q8IXQ5	0.0034930189140141
Q8TDM0	Q6P1M0	0.0034930189140141
Q6UB35	Q96A57	0.0034930189140141
54101	Q15388	0.0034930189140141
Q9Y6D6	P13807	0.0034930189140141
Q9H334	P14923	0.0034930189140141
Q9H0Q3	Q6UB35	0.0034930189140141
Q9H334	P39019	0.0034930189140141
Q01433	Q8N201	0.0034930189140141
O00628	P98194	0.0034930189140141
P60763	P98194	0.0034930189140141
Q9NRD5	Q8TBP6	0.0034930189140141
P25786	Q52LR7	0.0034930189140141
Q08380	Q96DM3	0.0034930189140141
Q4L235	Q6P1M0	0.0034930189140141
Q13217	Q9HCL0	0.0034930189140141
Q96AA3	Q8IXQ5	0.0034930189140141
Q9BRP4	Q8IXQ5	0.0034930189140141
Q96IJ6	Q92556	0.0034930189140141
Q9HCL0	Q5SY16	0.0034930189140141
O95084	Q9GZT3	0.0034930189140141
Q13308	Q03393	0.0034930189140141
Q9HCN3	Q9UGP8	0.0034930189140141
Q9UN37	Q02086	0.0034930189140141
P57740	Q96FE5	0.0034930189140141
P53708	P50579	0.0034930189140141
Q9HCI6	Q9UGP8	0.0034930189140141
Q96AC1	Q8NCE0	0.0034930189140141
P57740	Q92611	0.0034930189140141
Q96IJ6	Q9H9Y4	0.0034930189140141
Q9H4I3	Q9HCL0	0.0034930189140141
Q6NUS6	Q5T5M9	0.0034930189140141
Q9BRB3	Q9Y2W6	0.0034930189140141
Q8IZL8	Q9H7C4	0.0034930189140141
O43172	Q9H3L0	0.0034930189140141
Q7Z695	Q9Y2W6	0.0034930189140141
Q06265	Q7Z695	0.0034930189140141
P54098	Q9Y4D1	0.0034930189140141
Q96G74	Q8IZ69	0.0034930189140141
P49642	P52306	0.0034930189140141
Q8WV16	Q5BKT4	0.0034930189140141
O75147	Q96ER9	0.0034930189140141
Q8IZL8	Q92759	0.0034930189140141
P62987	Q9BXP2	0.0034930189140141
Q96L46	Q9NRF8	0.0034930189140141
Q8N2K0	283450	0.0034930189140141
Q5TKA1	Q9H3K2	0.0034930189140141
Q9H3K2	Q6PD74	0.0034930189140141
Q63HK5	O94991	0.0034930189140141
O43464	Q69YN4	0.0034930189140141
P60510	Q96Q05	0.0034930189140141
Q8IZ69	O75164	0.0034930189140141
Q8N2K0	Q63HK5	0.0034930189140141
O75052	P58557	0.0034930189140141
O00461	Q14008	0.0034930189140141
Q9BYJ1	P25787	0.0034930189140141
Q8TCG1	Q6P1Q0	0.0034930189140141
Q9H9V9	Q7KZF4	0.0034930189140141
Q9BSJ6	Q9P2E5	0.0034930189140141
Q16186	Q9P0M2	0.0034930189140141
A1L0T0	Q8IZJ1	0.0034930189140141
Q8IZL8	Q99435	0.0034930189140141
Q8IZL8	P32780	0.0034930189140141
P10321	Q96AV8	0.0034930189140141
P42898	Q15024	0.0034930189140141
Q96AV8	Q99519	0.0034930189140141
P04439	Q96AV8	0.0034930189140141
Q9H254	Q9BUJ2	0.0034930189140141
Q93045	O75342	0.0034930189140141
Q9NRF8	Q9HB90	0.0034930189140141
O14802	Q9BYB4	0.0034930189140141
Q9H074	P51948	0.0034930189140141
Q9H3S5	O14531	0.0034930189140141
Q15172	Q9Y4R8	0.0034930189140141
Q15173	Q96IV0	0.0034930189140141
Q8IVJ1	O15504	0.0034930189140141
O95084	P09936	0.0034930189140141
Q9UGJ1	O00461	0.0034930189140141
Q13315	Q8IWI9	0.0034930189140141
O95084	P56556	0.0034930189140141
Q8WWY3	Q96LW7	0.0034930189140141
54101	Q6YP21	0.0034930189140141
Q92544	Q9UJ04	0.0034930189140141
P34741	P98194	0.0034930189140141
O75419	Q9HCL0	0.0034930189140141
Q9UN37	Q9Y4D2	0.0034930189140141
Q96AC1	Q15386	0.0034930189140141
Q96IJ6	Q5R3I4	0.0034930189140141
Q9Y2L5	O95347	0.0034930189140141
P42356	Q9UKT8	0.0034930189140141
Q9NXV2	Q13472	0.0034930189140141
Q16537	O14910	0.0034930189140141
Q9UN37	Q587I9	0.0034930189140141
O75771	O75439	0.0034930189140141
P20248	Q08209	0.0034930189140141
P62487	P35813	0.0034930189140141
Q6PKG0	O75563	0.0034930189140141
O00257	O95396	0.0034930189140141
Q9NRF8	Q9NY35	0.0034930189140141
Q5W0V3	Q8IWF2	0.0034930189140141
P11055	Q13595	0.0034930189140141
A5PL33	O95396	0.0034930189140141
Q9H8G1	O95396	0.0034930189140141
Q8IUH5	Q13454	0.0034930189140141
Q8IUH5	Q9Y3C4	0.0034930189140141
Q96IK5	O75688	0.0034930189140141
Q6PD62	Q9NUI1	0.0034930189140141
Q9HCU9	P13591	0.0034930189140141
P24390	Q96GZ6	0.0034930189140141
O75414	Q86VR2	0.0034930189140141
Q92729	Q9H0K1	0.0034930189140141
Q96IC2	O14744	0.0034930189140141
Q6P1X5	P07947	0.0034930189140141
P53675	Q8WV44	0.0034930189140141
Q5M775	P10589	0.0034930189140141
Q03167	Q13523	0.0034930189140141
O15127	Q7Z401	0.0034930189140141
O96014	Q96JG8	0.0034930189140141
Q8NBN7	Q9UK73	0.0034930189140141
Q8IXM6	P04350	0.0034930189140141
Q8WVV5	Q3SXM5	0.0034930189140141
Q86SQ7	Q5H9R7	0.0034930189140141
Q9UK73	Q70HW3	0.0034930189140141
Q9UMN6	P46379	0.0034930189140141
Q9BUK6	Q14554	0.0034930189140141
Q6W2J9	Q9UM13	0.0034930189140141
P27544	P54756	0.0034930189140141
P81408	Q13042	0.0034930189140141
O60613	Q9UM82	0.0034930189140141
Q15468	Q9UM13	0.0034930189140141
Q9UBT7	Q15170	0.0034930189140141
O94813	Q9HC98	0.0034930189140141
P22681	Q92569	0.0034930189140141
P59998	Q6P1S2	0.0034930189140141
Q9UG63	Q9HCL2	0.0034930189140141
P17181	O14828	0.0034930189140141
Q8N1F8	Q9Y2K6	0.0034930189140141
645345	P14735	0.0034930189140141
Q4ZIN3	O95409	0.0034930189140141
Q96MM7	O95409	0.0034930189140141
O43543	Q9Y266	0.0034930189140141
O14523	O95789	0.0034930189140141
O95478	Q6N075	0.0034930189140141
Q7L0Y3	Q14593	0.0034930189140141
Q9UK73	Q9Y6A9	0.0034930189140141
10207	Q8N2K0	0.0034930189140141
Q7Z4G4	Q9Y3B7	0.0034930189140141
O60907	O75688	0.0034930189140141
Q9HC77	O00469	0.0034930189140141
O43414	Q15286	0.0034930189140141
Q9BU61	Q5T011	0.0034930189140141
Q9BWS9	Q9NYP7	0.0034930189140141
Q13445	Q9ULJ7	0.0034930189140141
P22234	Q15464	0.0034930189140141
Q9NRR5	Q9H228	0.0034930189140141
Q96AY4	P46199	0.0034930189140141
P17028	Q96A19	0.0034930189140141
P16152	Q9BYV9	0.0034930189140141
Q9H4L4	Q15047	0.0034930189140141
Q9NVW2	Q9NP61	0.0034930189140141
Q9BXP2	O95819	0.0034930189140141
O43464	Q9UK96	0.0034930189140141
Q9H992	Q8IUD2	0.0034930189140141
Q8NFP9	Q9NWU5	0.0034930189140141
Q14738	O76061	0.0034930189140141
Q8ND24	Q9C0A0	0.0034930189140141
O75616	Q86XR8	0.0034930189140141
Q9Y4D1	P62987	0.0034930189140141
Q9ULM2	Q9Y6K0	0.0034930189140141
Q9UK73	Q9UBW7	0.0034930189140141
64599	Q7Z6Z7	0.0034930189140141
Q9Y625	Q9BQC6	0.0034930189140141
P19387	Q86SQ7	0.0034930189140141
P20839	P25789	0.0034930189140141
O95347	Q9P2E7	0.0034930189140141
Q969H8	Q9H019	0.0034930189140141
Q9UK99	Q96B36	0.0034930189140141
Q01780	Q9NZV5	0.0034930189140141
Q15386	Q96G46	0.0034930189140141
Q13332	Q8NBT0	0.0034930189140141
Q9BUZ4	P82673	0.0034930189140141
P19634	P49721	0.0034930189140141
Q96GD3	Q99519	0.0034930189140141
Q15363	Q9H0K1	0.0034930189140141
O43172	O75635	0.0034930189140141
Q01831	P49770	0.0034930189140141
Q15475	Q92747	0.0034930189140141
Q15544	Q53GT1	0.0034930189140141
Q8WUN7	O43791	0.0034930189140141
Q96IK1	P51809	0.0034930189140141
P62854	Q9Y223	0.0034930189140141
Q9NR28	Q9UK73	0.0034930189140141
Q9BYG3	Q9Y692	0.0034930189140141
Q92624	O95801	0.0034930189140141
P53708	O95749	0.0034930189140141
O43264	Q15052	0.0034930189140141
O00764	Q7LGC8	0.0034930189140141
Q9H9Y4	Q9UG63	0.0034930189140141
O94966	Q9H3R5	0.0034930189140141
Q13268	Q53R41	0.0034930189140141
O43504	O43298	0.0034930189140141
Q5JRX3	Q12756	0.0034930189140141
Q14CB8	P80723	0.0034930189140141
Q9Y448	O94763	0.0034930189140141
P54252	P61158	0.0034930189140141
Q9NRD5	O76024	0.0034930189140141
Q9BWT7	Q9Y6K0	0.0034930189140141
O94768	Q9BT09	0.0034930189140141
Q9BQG0	P11532	0.0034930189140141
O43657	Q96H55	0.0034930189140141
Q99755	Q9UBH6	0.0034930189140141
Q9UII2	Q9Y6A5	0.0034930189140141
Q9UKK6	O15127	0.0034930189140141
Q8N8D1	Q9BYD2	0.0034930189140141
P30533	Q13268	0.0034930189140141
Q92618	P61158	0.0034930189140141
O43504	P15170	0.0034930189140141
Q8N0S6	P51809	0.0034930189140141
Q9NUP1	Q13126	0.0034930189140141
Q92562	Q9UG63	0.0034930189140141
Q9Y223	Q9UG56	0.0034930189140141
P20719	P46937	0.0034930189140141
O75084	Q9BSK2	0.0034930189140141
Q5TF39	P54920	0.0034930189140141
Q9Y3Q3	Q9Y450	0.0034930189140141
P00156	P63220	0.0034930189140141
Q13438	Q9BSJ6	0.0034930189140141
Q15032	O15127	0.0034930189140141
O75478	Q8NAT1	0.0034930189140141
P02458	Q9BT09	0.0034930189140141
Q6PCB7	Q9Y2C2	0.0034930189140141
Q9Y263	Q16514	0.0034930189140141
Q8WVV5	Q9NWK9	0.0034930189140141
Q8N983	Q15696	0.0034930189140141
O75414	728932	0.0034930189140141
Q8NB90	P53677	0.0034930189140141
O96014	O43164	0.0034930189140141
Q9Y5P4	O14966	0.0034930189140141
Q9Y5S2	Q14657	0.0034930189140141
Q96JJ7	Q9NQS7	0.0034930189140141
P00156	P83731	0.0034930189140141
10207	P01911	0.0034930189140141
P81408	Q9NYH9	0.0034930189140141
P31483	A6NGC4	0.0034930189140141
P31483	Q6AWC2	0.0034930189140141
10207	Q10471	0.0034930189140141
Q9Y625	Q96K58	0.0034930189140141
P07203	Q86SQ7	0.0034930189140141
O43521	Q16880	0.0034930189140141
Q9Y2G8	Q86SQ7	0.0034930189140141
O60291	Q86SQ7	0.0034930189140141
10207	O94766	0.0034930189140141
P12268	Q15542	0.0034930189140141
10207	Q9Y6I9	0.0034930189140141
Q68D85	O15357	0.0034930189140141
Q5FWF4	Q14657	0.0034930189140141
Q92556	Q15054	0.0034930189140141
P55061	Q96F45	0.0034930189140141
Q9NUB1	Q86Y07	0.0034930189140141
Q92526	Q5VT52	0.0034930189140141
Q13232	Q9UK97	0.0034930189140141
Q9UL45	Q9H2V7	0.0034930189140141
P20618	Q9UL54	0.0034930189140141
Q9NXR7	Q9P2B2	0.0034930189140141
O43556	O75616	0.0034930189140141
Q8NI60	Q9HBZ2	0.0034930189140141
Q13367	O94766	0.0034930189140141
Q96AJ1	P62995	0.0034930189140141
Q9H6D7	P58557	0.0034930189140141
Q9UKD1	Q9BU76	0.0034930189140141
Q13043	Q969H8	0.0034930189140141
O14653	Q969H8	0.0034930189140141
Q9UBI6	P51813	0.0034930189140141
Q9NUQ7	A0JNW5	0.0034930189140141
Q969H8	O95747	0.0034930189140141
Q9NS87	Q53GT1	0.0034930189140141
O75643	Q96EY5	0.0034930189140141
Q86SX6	Q9UPQ7	0.0034930189140141
P17980	A0PJZ3	0.0034930189140141
Q9NPA0	Q8NBT0	0.0034930189140141
Q9UKT7	Q9ULP9	0.0034930189140141
Q9NUI1	Q9HBM6	0.0034930189140141
Q9NUI1	Q9H019	0.0034930189140141
Q9BRP4	Q14C86	0.0034930189140141
P0CG47	Q5H9F3	0.0034930189140141
Q6UXH1	Q96T58	0.0034930189140141
Q6P582	Q9UNQ2	0.0034930189140141
Q9UPM9	O94766	0.0034930189140141
Q9UL45	Q15758	0.0034930189140141
P10589	Q3KR37	0.0034930189140141
Q96RL7	O95450	0.0034930189140141
P15170	O94766	0.0034930189140141
Q99569	Q9NUI1	0.0034930189140141
Q13084	P15884	0.0034930189140141
Q9BYJ1	P49721	0.0034930189140141
Q9ULM0	O60613	0.0034930189140141
Q8N5S9	Q9UNQ2	0.0034930189140141
A5YKK6	Q8IUF8	0.0034930189140141
Q96BY7	Q9NUI1	0.0034930189140141
Q15475	Q9NS69	0.0034930189140141
Q5JTV8	O43252	0.0034930189140141
Q9H2V7	Q9UK97	0.0034930189140141
Q8IYQ7	O75688	0.0034930189140141
Q96AY4	Q7L592	0.0034930189140141
O95166	P57678	0.0034930189140141
Q9UPT9	Q68DH5	0.0034930189140141
P00750	Q9UG01	0.0034930189140141
Q9UKT7	P20036	0.0034930189140141
O95347	Q9C0A0	0.0034930189140141
Q8IZ07	Q3KR37	0.0034930189140141
P0DPH7	P11908	0.0034930189140141
Q96C01	Q9UI09	0.0034930189140141
Q04756	Q14684	0.0034930189140141
Q9BX63	O75688	0.0034930189140141
Q9UL63	O15014	0.0034930189140141
Q4KWH8	Q96RG2	0.0034930189140141
Q9BRP4	Q3KR37	0.0034930189140141
Q9BPX5	Q9UJY5	0.0034930189140141
A0JNW5	Q8IY26	0.0034930189140141
Q9UK99	Q8WVI0	0.0034930189140141
Q7Z460	Q5BJH7	0.0034930189140141
Q14738	Q6AI12	0.0034930189140141
Q9UPQ7	Q8TEB1	0.0034930189140141
Q9Y6R4	O94766	0.0034930189140141
Q9H6R6	Q9NUI1	0.0034930189140141
Q12767	O15355	0.0034930189140141
O94766	Q9Y3B6	0.0034930189140141
Q9HBM0	O75688	0.0034930189140141
Q6YN16	Q9NYP7	0.0034930189140141
P28340	645345	0.0034930189140141
Q9H0Q3	Q9NQX7	0.0034930189140141
P51956	Q8NDZ4	0.0034930189140141
P30825	Q7Z7A1	0.0034930189140141
Q9Y3P9	Q9Y4D1	0.0034930189140141
Q8NC60	P29590	0.0034930189140141
Q7L8W6	O75643	0.0034930189140141
O15126	Q08209	0.0034930189140141
Q9H7X7	Q8N5N7	0.0034930189140141
Q9NUC0	Q9BQE3	0.0034930189140141
Q16576	O60462	0.0034930189140141
Q9Y617	Q9UPQ7	0.0034930189140141
Q9Y3P9	P32189	0.0034930189140141
Q8IZA0	Q6NUQ1	0.0034930189140141
Q15291	Q9UJY5	0.0034930189140141
Q9UHQ7	Q9BS26	0.0034930189140141
Q05823	P17980	0.0034930189140141
Q9NS00	P28340	0.0034930189140141
Q9Y639	Q7Z460	0.0034930189140141
Q9NUD5	Q9NVK5	0.0034930189140141
Q96AG3	P29590	0.0034930189140141
O15379	O95166	0.0034930189140141
Q96RL7	Q15390	0.0034930189140141
Q9BVX2	Q9NZJ4	0.0034930189140141
Q14966	Q8N3Y1	0.0034930189140141
Q16769	Q9UKE5	0.0034930189140141
A5YKK6	P00750	0.0034930189140141
P19086	Q6P2E9	0.0034930189140141
Q13443	Q96RL7	0.0034930189140141
Q96RL7	F2Z333	0.0034930189140141
Q9C0A0	O75643	0.0034930189140141
P01911	Q9NZJ4	0.0034930189140141
Q9Y2I6	P48556	0.0034930189140141
Q9BV20	Q9Y5E4	0.0034930189140141
Q9H228	Q8WUM9	0.0034930189140141
Q9UNK9	Q68D85	0.0034930189140141
Q12934	Q9NPA8	0.0034930189140141
Q9Y4D1	P18887	0.0034930189140141
Q9UK99	401115	0.0034930189140141
O15258	Q5T2R2	0.0034930189140141
Q96B26	P00167	0.0034930189140141
O75663	Q5TZA2	0.0034930189140141
Q8NEZ5	Q8N5A5	0.0034930189140141
O15258	O60888	0.0034930189140141
Q13217	Q86UP3	0.0034930189140141
Q9UL45	O43819	0.0034930189140141
Q9UHI6	Q8N3Z3	0.0034930189140141
Q96A65	Q16537	0.0034930189140141
Q9UL45	P51617	0.0034930189140141
Q9UIA9	Q96H22	0.0034930189140141
Q9UK99	P55197	0.0034930189140141
Q9Y3P9	Q01814	0.0034930189140141
Q93074	Q9Y2W6	0.0034930189140141
Q9UL45	Q9UMY1	0.0034930189140141
Q9NZJ4	P56556	0.0034930189140141
Q14155	Q9NUI1	0.0034930189140141
O95166	Q9BXC9	0.0034930189140141
Q13084	A0PJZ3	0.0034930189140141
P33993	Q9NZJ4	0.0034930189140141
Q96RL7	O75152	0.0034930189140141
Q16576	Q13585	0.0034930189140141
Q6UVM3	Q9NUI1	0.0034930189140141
P11387	O60645	0.0034930189140141
Q9HAF1	Q9GZT8	0.0034930189140141
P82673	Q8N5Z5	0.0034930189140141
Q9NVR0	P37198	0.0034930189140141
P28070	Q9H977	0.0034930189140141
P20036	O95347	0.0034930189140141
Q9Y672	Q9NVK5	0.0034930189140141
P04035	Q9NVK5	0.0034930189140141
Q16787	Q9UIA9	0.0034930189140141
O43929	Q9BZ29	0.0034930189140141
Q15386	Q3KR37	0.0034930189140141
P23378	Q9BS26	0.0034930189140141
P40938	Q3KR37	0.0034930189140141
Q9ULM0	Q9H0U3	0.0034930189140141
Q9ULF5	Q9P2J9	0.0034930189140141
A0JNW5	O00186	0.0034930189140141
Q8NI60	Q6P4F7	0.0034930189140141
P55735	Q96KN3	0.0034930189140141
Q9UPQ7	P30086	0.0034930189140141
O75575	Q9BS26	0.0034930189140141
P17482	O60518	0.0034930189140141
Q9BXP2	Q9UI09	0.0034930189140141
P09001	P25391	0.0034930189140141
Q13084	Q4KWH8	0.0034930189140141
O95749	Q9NRI5	0.0034930189140141
Q13310	Q9UKT8	0.0034930189140141
Q9UGJ1	Q9NPE2	0.0034930189140141
Q92626	Q9H8H0	0.0034930189140141
Q9BRX8	Q96AY4	0.0034930189140141
O75691	Q9UBK9	0.0034930189140141
O75616	O43189	0.0034930189140141
Q9UHB7	Q9UII4	0.0034930189140141
Q9UHB7	Q9NVH0	0.0034930189140141
O00507	O95625	0.0034930189140141
P49768	O95140	0.0034930189140141
O94901	Q9Y680	0.0034930189140141
Q2VWP7	Q16891	0.0034930189140141
Q9UHB7	Q9HAV0	0.0034930189140141
Q9NXR1	Q9H8H0	0.0034930189140141
Q9BU61	146923	0.0034930189140141
Q9BU61	Q9NUA8	0.0034930189140141
Q6P1M0	Q9Y371	0.0034930189140141
Q8IWU5	Q9UI10	0.0034930189140141
Q05707	Q9H8H0	0.0034930189140141
Q9BU61	O94844	0.0034930189140141
Q6UVY6	Q99661	0.0034930189140141
Q9UMN6	Q9BU61	0.0034930189140141
Q8NFH4	Q9NRG4	0.0034930189140141
Q9HCM4	Q15052	0.0034930189140141
Q6QNY1	P40855	0.0034930189140141
Q9Y3U8	Q5R3I4	0.0034930189140141
O75387	Q15293	0.0034930189140141
Q8IWS0	P81877	0.0034930189140141
Q96JC1	Q08170	0.0034930189140141
Q96JC1	P62854	0.0034930189140141
Q3ZAQ7	Q7Z4Q2	0.0034930189140141
Q96H79	Q8IUX1	0.0034930189140141
Q9BU61	Q76KP1	0.0034930189140141
Q8N5D0	Q6EMB2	0.0034930189140141
O14867	P17980	0.0034930189140141
Q9UBB4	Q9NPF2	0.0034930189140141
Q9UMS0	Q9NWZ8	0.0034930189140141
Q9BU61	O95479	0.0034930189140141
Q9UPT9	Q6ZMG9	0.0034930189140141
Q9HCU4	O95684	0.0034930189140141
P23921	Q8IY63	0.0034930189140141
Q9UBI6	O75437	0.0034930189140141
O15514	P62979	0.0034930189140141
Q14966	P78540	0.0034930189140141
O43639	Q9HCM4	0.0034930189140141
Q9BUV8	Q96JG8	0.0034930189140141
Q9UBI6	Q9BSB4	0.0034930189140141
O15514	Q9BTE3	0.0034930189140141
Q9HCM4	Q6PD74	0.0034930189140141
Q9NQH7	Q9HCM3	0.0034930189140141
Q96S55	Q9Y4E6	0.0034930189140141
Q9H3K2	Q92611	0.0034930189140141
Q5T5M9	Q6P1M0	0.0034930189140141
Q9H875	O15504	0.0034930189140141
Q5VT66	Q9H019	0.0034930189140141
P16298	O60551	0.0034930189140141
Q96AY4	Q68D85	0.0034930189140141
P82909	Q9HCM7	0.0034930189140141
Q9Y394	Q9UG01	0.0034930189140141
Q16540	Q9BUV8	0.0034930189140141
Q14C86	P04920	0.0034930189140141
Q9BU02	O95059	0.0034930189140141
P22234	P52747	0.0034930189140141
Q5JS37	Q7Z5K2	0.0034930189140141
Q9H9Y4	Q9BU61	0.0034930189140141
Q6IPR1	P62081	0.0034930189140141
Q8TB36	Q96RU2	0.0034930189140141
Q9ULJ7	Q5T160	0.0034930189140141
Q9UF33	Q16891	0.0034930189140141
Q9BU61	Q9HCL0	0.0034930189140141
Q9BU61	Q9Y4P8	0.0034930189140141
Q9NRG4	Q9H7H0	0.0034930189140141
Q9Y6X8	Q6P1M0	0.0034930189140141
O76021	Q99435	0.0034930189140141
Q8WY07	Q9HCS7	0.0034930189140141
Q6P4I2	Q96AY4	0.0034930189140141
Q9H9Y4	Q6P1M0	0.0034930189140141
Q9NQZ2	Q9BW83	0.0034930189140141
Q9HCM4	Q9P0M2	0.0034930189140141
O43505	Q9C091	0.0034930189140141
Q9H2W6	Q04206	0.0034930189140141
Q9H8H0	O43529	0.0034930189140141
Q8IWT3	Q7KYR7	0.0034930189140141
O14917	O14966	0.0034930189140141
Q96K19	Q9UPT9	0.0034930189140141
P42574	Q9Y4P3	0.0034930189140141
Q9HCM4	Q9NRG4	0.0034930189140141
Q9NRG4	P62913	0.0034930189140141
Q9BSJ8	O96014	0.0034930189140141
Q9Y3A6	A0JNW5	0.0034930189140141
Q9UPT9	Q5HYI7	0.0034930189140141
Q8NHP6	P53611	0.0034930189140141
Q9Y3U8	Q8IYT2	0.0034930189140141
O14917	P62277	0.0034930189140141
P61254	O14917	0.0034930189140141
Q9BU61	P55347	0.0034930189140141
O94782	Q7Z589	0.0034930189140141
Q9ULX6	Q6P4F7	0.0034930189140141
Q9Y3D9	Q9UJV3	0.0034930189140141
Q9UBQ5	Q16537	0.0034930189140141
O43502	Q6P1Q0	0.0034930189140141
P16083	P56817	0.0034930189140141
Q9Y296	Q58EX7	0.0034930189140141
Q86YH6	Q8TEB1	0.0034930189140141
Q9UPT9	P09601	0.0034930189140141
P63098	Q9ULK5	0.0034930189140141
Q9UI14	P16930	0.0034930189140141
Q9BRP4	Q8IU81	0.0034930189140141
Q8IZL8	P02753	0.0034930189140141
O43505	Q9BTV7	0.0034930189140141
Q53H96	Q9BUV8	0.0034930189140141
Q9H4A3	P62487	0.0034930189140141
Q86YH6	Q9NP73	0.0034930189140141
Q9P013	Q9UJV3	0.0034930189140141
Q9Y2R0	O95833	0.0034930189140141
Q96AA3	Q86TP1	0.0034930189140141
Q9Y4A5	O00461	0.0034930189140141
Q13445	Q9NRD5	0.0034930189140141
Q9Y3U8	Q08043	0.0034930189140141
Q5BKZ1	Q9UJV3	0.0034930189140141
Q96IJ6	Q8IYB1	0.0034930189140141
Q9BT17	O95260	0.0034930189140141
P60602	P51153	0.0034930189140141
Q14807	Q8NBI6	0.0034930189140141
Q9Y240	Q9BU61	0.0034930189140141
Q9UPM9	Q6UB35	0.0034930189140141
O95563	Q12824	0.0034930189140141
P54725	Q13367	0.0034930189140141
Q9NSC2	Q8NBI6	0.0034930189140141
P54725	P52746	0.0034930189140141
O43505	Q96NT3	0.0034930189140141
Q8IZ69	Q96BT3	0.0034930189140141
728071	Q9BSJ6	0.0034930189140141
Q9BU61	Q03393	0.0034930189140141
A1L0T0	Q92556	0.0034930189140141
Q9H1C7	O43505	0.0034930189140141
Q86U70	Q9NRF8	0.0034930189140141
O14964	Q9Y2R0	0.0034930189140141
Q96B36	Q6UB35	0.0034930189140141
Q12981	Q9Y496	0.0034930189140141
Q9UPT9	O95858	0.0034930189140141
O95900	Q9H4L7	0.0034930189140141
Q6P597	Q7KYR7	0.0034930189140141
Q8NBI6	Q9NRR4	0.0034930189140141
Q9BU61	Q96RK4	0.0034930189140141
Q92547	P56556	0.0034930189140141
Q8N9R8	A1L0T0	0.0034930189140141
O60684	P01106	0.0034930189140141
Q9BU61	P43378	0.0034930189140141
O15151	Q9BU61	0.0034930189140141
Q9UPT9	O95298	0.0034930189140141
Q9H2U2	Q96G74	0.0034930189140141
O43505	Q96HP4	0.0034930189140141
Q6PKG0	Q8N5Z5	0.0034930189140141
Q8IY63	P51451	0.0034930189140141
Q9Y561	Q9BV44	0.0034930189140141
Q86VP6	Q96PM5	0.0034930189140141
Q9BRJ6	Q9NQZ6	0.0034930189140141
P45983	P51571	0.0034930189140141
Q7L3T8	Q3KR37	0.0034930189140141
Q86WX3	5616	0.0034930189140141
Q9Y2W6	Q9H869	0.0034930189140141
O75096	Q8TEY7	0.0034930189140141
Q04323	Q8TEY7	0.0034930189140141
O96014	Q9Y512	0.0034930189140141
Q9Y618	Q9UG56	0.0034930189140141
Q02878	Q99611	0.0034930189140141
Q92551	P07225	0.0034930189140141
Q7Z7A1	P83111	0.0034930189140141
P25786	Q9H2F5	0.0034930189140141
Q9NVW2	Q9GZV5	0.0034930189140141
O43482	Q9Y547	0.0034930189140141
Q96JJ7	Q6P1Q9	0.0034930189140141
Q9HA65	P18850	0.0034930189140141
P32969	Q99611	0.0034930189140141
Q13084	Q9P2B4	0.0034930189140141
Q96RL7	O43542	0.0034930189140141
Q99757	Q9H336	0.0034930189140141
Q9BRR3	Q9Y2D4	0.0034930189140141
Q9BV20	Q5SRH9	0.0034930189140141
P62714	O00592	0.0034930189140141
Q8IUR7	Q08499	0.0034930189140141
Q8N0S6	Q9Y512	0.0034930189140141
Q99757	Q9ULJ8	0.0034930189140141
Q92562	Q6P1M0	0.0034930189140141
Q9H0Q3	P98173	0.0034930189140141
P18124	Q99611	0.0034930189140141
Q99611	P18621	0.0034930189140141
Q02543	Q99611	0.0034930189140141
Q86WX3	Q9BSB4	0.0034930189140141
Q9ULK5	Q8NHY2	0.0034930189140141
P26373	Q99611	0.0034930189140141
Q5JXC2	O43819	0.0034930189140141
P22694	A6ZKI3	0.0034930189140141
P46777	Q99611	0.0034930189140141
Q92604	Q7Z589	0.0034930189140141
Q96RL7	Q14332	0.0034930189140141
Q96JJ7	Q9NRJ7	0.0034930189140141
P07602	O94818	0.0034930189140141
P63027	P49720	0.0034930189140141
P42696	Q8WYA0	0.0034930189140141
Q9UBB4	O14924	0.0034930189140141
Q96RL7	P15291	0.0034930189140141
Q96JP0	O95674	0.0034930189140141
Q8WUF8	Q12770	0.0034930189140141
P62847	Q99611	0.0034930189140141
Q13573	O94889	0.0034930189140141
Q9Y3P9	Q8WVP7	0.0034930189140141
P63151	O96014	0.0034930189140141
Q6NUQ1	O75298	0.0034930189140141
P33947	Q15139	0.0034930189140141
Q96RL7	Q9Y3Q3	0.0034930189140141
Q9Y3P9	Q6UVY6	0.0034930189140141
P17612	Q96GW9	0.0034930189140141
Q13309	Q13049	0.0034930189140141
Q9H0U9	Q9Y3P9	0.0034930189140141
O75147	P06276	0.0034930189140141
O60907	Q8NCR0	0.0034930189140141
P14314	Q9NT99	0.0034930189140141
Q969M3	Q5JXC2	0.0034930189140141
P39023	Q99611	0.0034930189140141
P07305	Q99611	0.0034930189140141
O95490	Q86UP3	0.0034930189140141
P13861	Q13472	0.0034930189140141
Q9NNW7	P54920	0.0034930189140141
Q13332	Q9Y3P9	0.0034930189140141
Q9NUB1	Q9ULF5	0.0034930189140141
Q12770	O95409	0.0034930189140141
O43505	Q9NWL6	0.0034930189140141
Q9HCU9	P04637	0.0034930189140141
P27361	Q9UBX8	0.0034930189140141
Q6P2Q9	Q8N6S4	0.0034930189140141
P45983	P10155	0.0034930189140141
P62424	Q99611	0.0034930189140141
Q9Y2D4	Q14657	0.0034930189140141
P61224	Q15052	0.0034930189140141
Q49AR2	Q5T4S7	0.0034930189140141
Q86SF2	Q9BPU6	0.0034930189140141
Q9UHI6	Q3KR37	0.0034930189140141
Q9Y5G6	O75419	0.0034930189140141
Q8IV08	Q9NRY2	0.0034930189140141
Q9UNS1	P49721	0.0034930189140141
Q8NEF3	O43765	0.0034930189140141
Q14738	P07225	0.0034930189140141
P51398	Q9Y535	0.0034930189140141
P31321	Q12824	0.0034930189140141
Q15475	Q15291	0.0034930189140141
O43505	Q504U0	0.0034930189140141
P42696	Q9NP55	0.0034930189140141
Q6ZNB6	Q8N3R9	0.0034930189140141
Q7L3T8	O75084	0.0034930189140141
Q9NT62	Q6ZNB6	0.0034930189140141
Q8IW45	Q86YQ8	0.0034930189140141
O95625	Q9P2B4	0.0034930189140141
Q5VTQ0	Q9H2V7	0.0034930189140141
O95625	Q9NRG4	0.0034930189140141
Q9Y4P8	Q99470	0.0034930189140141
P42702	A1L0T0	0.0034930189140141
P46782	Q9NRG4	0.0034930189140141
Q99661	Q86U38	0.0034930189140141
Q9H0H3	Q99832	0.0034930189140141
O14786	P98194	0.0034930189140141
Q8WUF8	P98194	0.0034930189140141
P43686	Q9C0A0	0.0034930189140141
P33947	O43556	0.0034930189140141
Q96K12	Q9UG01	0.0034930189140141
Q92692	Q9H8H0	0.0034930189140141
P12694	Q9P2D3	0.0034930189140141
Q9H8H0	O43167	0.0034930189140141
P49792	F2Z333	0.0034930189140141
Q9Y483	Q8NDZ4	0.0034930189140141
P18850	Q9BYI3	0.0034930189140141
Q9ULK5	Q5T4D3	0.0034930189140141
Q86WJ1	P52306	0.0034930189140141
P49792	Q9Y4X5	0.0034930189140141
Q7L3T8	Q9BUV8	0.0034930189140141
P49810	O95409	0.0034930189140141
Q13637	Q14254	0.0034930189140141
Q9Y5G1	Q96JJ7	0.0034930189140141
Q9Y3P9	Q8IW92	0.0034930189140141
Q96RL7	Q9BRY0	0.0034930189140141
Q9Y3P9	Q9BVT8	0.0034930189140141
Q99611	Q9Y2Q9	0.0034930189140141
Q8NCR0	P56270	0.0034930189140141
Q6ICH7	Q96F86	0.0034930189140141
Q9Y3P9	A6NED2	0.0034930189140141
O95672	O14939	0.0034930189140141
Q15678	Q7L3T8	0.0034930189140141
Q9Y5S9	Q9ULJ7	0.0034930189140141
Q9HBE1	Q13472	0.0034930189140141
O75061	Q14318	0.0034930189140141
Q6ICH7	Q96RL7	0.0034930189140141
Q8WUN7	Q8IU81	0.0034930189140141
P49768	Q13303	0.0034930189140141
Q8N1I0	P10644	0.0034930189140141
Q9Y2G0	P16035	0.0034930189140141
P42229	Q14318	0.0034930189140141
Q9GZN1	Q9Y2W6	0.0034930189140141
Q96G01	P07602	0.0034930189140141
Q9NRP0	O94782	0.0034930189140141
P42229	O43505	0.0034930189140141
Q7L3T8	Q86X10	0.0034930189140141
Q5K4L6	Q8N371	0.0034930189140141
Q15291	Q96IF1	0.0034930189140141
A6NKD9	Q9UNK9	0.0034930189140141
O14867	Q16186	0.0034930189140141
Q969Y2	Q69YN4	0.0034930189140141
Q15291	Q8WWV3	0.0034930189140141
Q9H3G5	Q9H6K4	0.0034930189140141
Q9NZJ7	Q9Y3D7	0.0034930189140141
P54727	P56817	0.0034930189140141
Q8TB36	O43683	0.0034930189140141
Q13445	Q8NFG4	0.0034930189140141
Q9Y5P6	Q9BX63	0.0034930189140141
Q9ULU4	Q9H7H0	0.0034930189140141
Q86WT1	Q5T160	0.0034930189140141
O94766	Q9NT99	0.0034930189140141
Q9HA65	Q7KYR7	0.0034930189140141
Q7KYR7	Q53EP0	0.0034930189140141
O60447	Q9P2J3	0.0034930189140141
Q9UG01	P57071	0.0034930189140141
Q93050	Q93045	0.0034930189140141
Q8TAM1	Q9BU61	0.0034930189140141
Q8N0S6	O94766	0.0034930189140141
Q9BU61	A6ND36	0.0034930189140141
Q9BU61	P0DN37	0.0034930189140141
P36542	O14917	0.0034930189140141
Q9Y606	Q9Y5P6	0.0034930189140141
Q9HBH1	Q9H8H0	0.0034930189140141
O60507	Q5T160	0.0034930189140141
Q6ZRI6	Q14202	0.0034930189140141
Q9P2W9	Q2NKX8	0.0034930189140141
Q9ULU4	O94829	0.0034930189140141
Q9UKD1	Q9HC38	0.0034930189140141
Q9NVH6	Q9HCL0	0.0034930189140141
Q9HCL0	P57105	0.0034930189140141
Q92604	Q9HAU0	0.0034930189140141
Q8NFH4	P60602	0.0034930189140141
Q9NR82	Q8IWF2	0.0034930189140141
Q8NFY9	O94766	0.0034930189140141
Q6PGQ7	Q96RT1	0.0034930189140141
Q8TED1	Q9Y3L3	0.0034930189140141
Q96HR3	Q9P2W9	0.0034930189140141
Q9Y5P6	P40337	0.0034930189140141
Q6ZRI6	Q6UX71	0.0034930189140141
P52739	Q9NYK5	0.0034930189140141
Q9H944	Q9P2W9	0.0034930189140141
Q9ULU4	A4D1U4	0.0034930189140141
Q2M389	P56962	0.0034930189140141
Q9P0J7	Q9UH03	0.0034930189140141
Q9UNL2	Q58EX7	0.0034930189140141
Q99615	Q9P2F5	0.0034930189140141
Q2M389	P38435	0.0034930189140141
Q8NEC7	Q9Y639	0.0034930189140141
O75448	Q9P2W9	0.0034930189140141
Q96BW5	Q9P2W9	0.0034930189140141
Q15269	O00461	0.0034930189140141
P57740	Q9BWN1	0.0034930189140141
Q9Y639	Q9H903	0.0034930189140141
P57740	Q9P2E7	0.0034930189140141
O95625	Q13136	0.0034930189140141
Q15649	Q9Y639	0.0034930189140141
Q9UPT9	Q9BUJ0	0.0034930189140141
Q8NB25	O43505	0.0034930189140141
Q9UPT9	O95563	0.0034930189140141
Q9UPT9	Q96B77	0.0034930189140141
Q9H061	Q8IU85	0.0034930189140141
Q9Y2W6	O75438	0.0034930189140141
Q9BU61	P0C7P0	0.0034930189140141
Q9C0E2	Q14558	0.0034930189140141
Q9P2W9	Q6AHZ1	0.0034930189140141
Q6WRX3	O95625	0.0034930189140141
Q9Y576	Q9BU61	0.0034930189140141
P28288	O14924	0.0034930189140141
Q6UWZ7	Q9BU61	0.0034930189140141
Q9UBS3	Q9H8H0	0.0034930189140141
Q9NPE3	Q9H8H0	0.0034930189140141
Q96IV0	Q92547	0.0034930189140141
Q5VV42	Q9HCL0	0.0034930189140141
Q09328	Q9H8H0	0.0034930189140141
Q96IJ6	Q68CZ1	0.0034930189140141
Q13595	O43414	0.0034930189140141
Q9H2K2	Q9H814	0.0034930189140141
Q96GA3	Q9NRG4	0.0034930189140141
Q9UKA2	Q9BU61	0.0034930189140141
Q9P2W9	Q15528	0.0034930189140141
O95625	Q9UM11	0.0034930189140141
Q9P2Y4	Q9Y5Z7	0.0034930189140141
Q12934	Q8NBI6	0.0034930189140141
Q9UKU7	Q9BZM4	0.0034930189140141
Q13445	P15056	0.0034930189140141
P08708	Q9UKT8	0.0034930189140141
Q9H334	Q6ZN17	0.0034930189140141
Q9UKT8	Q9BRJ6	0.0034930189140141
Q8WUN7	Q7Z494	0.0034930189140141
Q9ULJ8	P60510	0.0034930189140141
Q9Y576	Q92542	0.0034930189140141
Q8IXQ5	Q9NYK5	0.0034930189140141
Q9Y5X3	Q8TAA9	0.0034930189140141
Q16891	Q96A57	0.0034930189140141
Q16769	Q9H4I2	0.0034930189140141
Q9Y5X3	Q13190	0.0034930189140141
Q96IJ6	Q9Y6R0	0.0034930189140141
Q8IUH5	O75530	0.0034930189140141
Q9GZT8	Q52LR7	0.0034930189140141
29901	O43819	0.0034930189140141
Q8WWY3	Q86U70	0.0034930189140141
O15258	Q86UD0	0.0034930189140141
Q9Y5P6	Q9UKZ1	0.0034930189140141
Q9NX61	Q9H4I2	0.0034930189140141
Q9NPE2	Q9NRI5	0.0034930189140141
Q9H2J7	Q96PM5	0.0034930189140141
Q8IUH5	Q9BVL4	0.0034930189140141
Q7L5N7	Q9H4I2	0.0034930189140141
O43159	A0PJZ3	0.0034930189140141
Q9NWS0	Q96PM5	0.0034930189140141
Q8TED1	Q96PM5	0.0034930189140141
Q9Y3B4	Q96PM5	0.0034930189140141
Q6YP21	Q93096	0.0034930189140141
O15258	Q86YH6	0.0034930189140141
Q7Z4R8	Q0D2I5	0.0034930189140141
A1L0T0	Q6NXT1	0.0034930189140141
Q0D2I5	Q9H1B5	0.0034930189140141
Q9NRI5	Q9NZE8	0.0034930189140141
Q15386	Q9UKT8	0.0034930189140141
Q6UX71	Q9Y5X3	0.0034930189140141
P56589	Q96PM5	0.0034930189140141
Q9BV38	Q9Y2K2	0.0034930189140141
Q9NSE4	Q96PM5	0.0034930189140141
Q6NUS6	Q9Y576	0.0034930189140141
Q9HD45	Q9HB20	0.0034930189140141
Q9NRZ9	Q9BWL3	0.0034930189140141
Q9HD20	Q93073	0.0034930189140141
Q15172	P08240	0.0034930189140141
Q96PM5	Q8IWF2	0.0034930189140141
Q8NBP0	Q96PM5	0.0034930189140141
Q9UN37	Q9H4M3	0.0034930189140141
Q9BZX2	Q96PM5	0.0034930189140141
Q969Y2	Q06609	0.0034930189140141
Q96B77	Q9P0I2	0.0034930189140141
Q96EY4	Q9UKD1	0.0034930189140141
Q9HD45	Q9HCL0	0.0034930189140141
Q9BWL3	Q14674	0.0034930189140141
Q8IUH5	Q9UN70	0.0034930189140141
Q8IZ69	O75145	0.0034930189140141
Q9H334	Q9BQ04	0.0034930189140141
Q9BSJ8	O43414	0.0034930189140141
O75127	Q0D2I5	0.0034930189140141
Q9Y6D6	Q9H3L0	0.0034930189140141
Q99471	Q96S86	0.0034930189140141
Q96DZ1	Q96H86	0.0034930189140141
Q9Y5P6	Q14534	0.0034930189140141
A1L0T0	Q9NYV6	0.0034930189140141
P49768	Q15172	0.0034930189140141
Q9NZC3	A1L0T0	0.0034930189140141
P60981	Q5TB30	0.0034930189140141
Q9BS26	Q9H3E2	0.0034930189140141
P09960	Q9Y2K2	0.0034930189140141
Q96DZ1	P08603	0.0034930189140141
Q9Y255	Q5T9L3	0.0034930189140141
Q86UE8	Q96JX3	0.0034930189140141
Q9NUA8	Q6UB35	0.0034930189140141
Q15172	Q96D53	0.0034930189140141
Q15361	Q9H4L7	0.0034930189140141
Q9UII2	P49720	0.0034930189140141
Q9BWJ5	Q6IPR1	0.0034930189140141
Q15034	Q9NRG4	0.0034930189140141
Q86Y91	Q5SRI9	0.0034930189140141
Q8TAB3	Q8NDZ4	0.0034930189140141
O94923	Q8IUR7	0.0034930189140141
P55854	Q6ZW49	0.0034930189140141
Q5T011	P11310	0.0034930189140141
Q9BVA1	Q96PM5	0.0034930189140141
O76021	Q13424	0.0034930189140141
Q5FWF4	P07225	0.0034930189140141
Q13445	Q15102	0.0034930189140141
Q9UBS9	Q9UDR5	0.0034930189140141
Q13257	Q9C0B5	0.0034930189140141
Q9NZ63	Q9BU61	0.0034930189140141
Q9BU61	Q96KN3	0.0034930189140141
O75449	O43920	0.0034930189140141
O60907	Q13617	0.0034930189140141
O95260	Q9Y5S2	0.0034930189140141
Q96J84	Q9Y5X3	0.0034930189140141
Q3ZAQ7	Q9UKY4	0.0034930189140141
Q66K14	Q14766	0.0034930189140141
Q66K14	Q7Z7N9	0.0034930189140141
P10075	Q8NDZ4	0.0034930189140141
Q9BT09	Q5JSZ5	0.0034930189140141
Q99569	O00258	0.0034930189140141
P83110	O14828	0.0034930189140141
10207	O15270	0.0034930189140141
O15127	Q969H6	0.0034930189140141
Q9H425	P10589	0.0034930189140141
P07602	Q9NQS7	0.0034930189140141
P42677	Q86SQ7	0.0034930189140141
10207	Q86Y07	0.0034930189140141
Q04206	Q9H6E4	0.0034930189140141
Q9UBF2	Q8IYT4	0.0034930189140141
Q96F86	Q86TW2	0.0034930189140141
Q9BYV9	Q9BW61	0.0034930189140141
Q9UKT7	Q9NWB7	0.0034930189140141
Q96PM5	P54652	0.0034930189140141
Q9BPX5	Q08AE8	0.0034930189140141
Q9BU61	Q13772	0.0034930189140141
Q9NR48	Q9BU61	0.0034930189140141
O15126	Q9Y5P6	0.0034930189140141
Q3ZAQ7	Q29RF7	0.0034930189140141
Q8N3Y1	Q6FI81	0.0034930189140141
Q15678	Q13445	0.0034930189140141
Q8N3Y1	Q9HD23	0.0034930189140141
Q96AC1	Q96L58	0.0034930189140141
O75449	Q96GC5	0.0034930189140141
Q9NPF5	O14910	0.0034930189140141
O95059	Q96JG8	0.0034930189140141
Q96DZ1	Q9UM82	0.0034930189140141
Q8N983	Q9UDW3	0.0034930189140141
Q9Y2G8	O60447	0.0034930189140141
Q9BU61	Q69YN4	0.0034930189140141
Q99933	O15514	0.0034930189140141
Q8NBI6	O14920	0.0034930189140141
Q8IZ69	Q63HK5	0.0034930189140141
O95347	P22466	0.0034930189140141
P48651	Q9NWL6	0.0034930189140141
Q13084	Q96A37	0.0034930189140141
Q13131	Q9C0H2	0.0034930189140141
O14917	O15260	0.0034930189140141
Q9Y5P6	P11388	0.0034930189140141
Q6P1Q9	Q9BU61	0.0034930189140141
Q96IJ6	Q9NQU5	0.0034930189140141
Q8WUF8	Q8IUR7	0.0034930189140141
Q9H7C9	O15116	0.0034930189140141
P32322	Q92547	0.0034930189140141
Q9Y5P6	Q12816	0.0034930189140141
Q14966	Q9H3L0	0.0034930189140141
Q7Z3E5	Q9P2J3	0.0034930189140141
Q7L8J4	Q9P2J3	0.0034930189140141
Q8N3Y1	P35658	0.0034930189140141
A6NFN3	Q5XPI4	0.0034930189140141
Q9BRB3	Q9Y3T9	0.0034930189140141
Q96IJ6	Q8TAB3	0.0034930189140141
P05164	P61158	0.0034930189140141
10207	Q8WUY1	0.0034930189140141
P49765	Q9BU61	0.0034930189140141
Q13432	Q14C86	0.0034930189140141
P20618	Q7Z695	0.0034930189140141
Q96G97	Q7Z6J8	0.0034930189140141
P82673	Q9H2Y7	0.0034930189140141
Q7Z392	Q8WUM9	0.0034930189140141
Q96PM5	Q6UB35	0.0034930189140141
Q96PM5	Q9UNQ2	0.0034930189140141
Q9Y3T9	Q9P0M2	0.0034930189140141
Q96PM5	O94766	0.0034930189140141
P60602	Q9UQ49	0.0034930189140141
Q9Y3A6	Q8NEV8	0.0034930189140141
Q96G97	Q15788	0.0034930189140141
Q96HI0	Q12800	0.0034930189140141
O60907	Q96HI0	0.0034930189140141
Q66K14	P16403	0.0034930189140141
Q9HBE1	Q9UBW8	0.0034930189140141
Q9H9S3	Q9NWL6	0.0034930189140141
O43543	Q13445	0.0034930189140141
Q9BVL4	Q9Y5P6	0.0034930189140141
P57086	Q14966	0.0034930189140141
Q96JC1	Q5H9R7	0.0034930189140141
Q9P2J3	P52746	0.0034930189140141
Q9NR48	P54578	0.0034930189140141
Q6RW13	P49810	0.0034930189140141
Q9Y2G8	Q63HK5	0.0034930189140141
O60244	Q9P2W9	0.0034930189140141
Q13601	Q14681	0.0034930189140141
Q9BVL4	Q9P2W9	0.0034930189140141
Q14558	P47224	0.0034930189140141
Q66K14	Q709C8	0.0034930189140141
Q13445	Q8N350	0.0034930189140141
Q96C01	P61916	0.0034930189140141
Q9H204	Q9P2W9	0.0034930189140141
645345	Q8TB36	0.0034930189140141
Q9Y2G8	P47972	0.0034930189140141
Q8N720	Q9BU61	0.0034930189140141
A6NFN3	Q6ZT21	0.0034930189140141
Q9H2W6	Q8WYA0	0.0034930189140141
Q9UKT7	Q9NPD7	0.0034930189140141
Q9Y625	Q9NVN8	0.0034930189140141
Q9Y4C8	Q9P0M2	0.0034930189140141
Q92685	Q8TBX8	0.0034930189140141
Q16718	Q9Y223	0.0034930189140141
O75564	Q01650	0.0034930189140141
P20226	Q9BV10	0.0034930189140141
Q9BUB7	Q96C92	0.0034930189140141
O43504	Q96PM5	0.0034930189140141
O15321	Q9Y5R4	0.0034930189140141
Q8NBT0	Q14554	0.0034930189140141
Q9NQS7	Q9H0E2	0.0034930189140141
O00186	Q15788	0.0034930189140141
Q8IY92	O95861	0.0034930189140141
O43617	Q9BSL1	0.0034930189140141
O15321	Q96L34	0.0034930189140141
Q96KR4	Q9BSJ2	0.0034930189140141
Q86WX3	O75385	0.0034930189140141
Q92526	Q96G46	0.0034930189140141
Q8TEL6	Q8WUA4	0.0034930189140141
Q6PEW1	O95861	0.0034930189140141
Q9UKT7	Q12767	0.0034930189140141
Q9Y4A5	Q8WWK9	0.0034930189140141
Q5KU26	P16298	0.0034930189140141
P41229	Q9Y5P6	0.0034930189140141
Q12770	P56270	0.0034930189140141
O43482	O94782	0.0034930189140141
Q96PM5	P56556	0.0034930189140141
O94766	Q6GMV3	0.0034930189140141
P02545	Q6P9G9	0.0034930189140141
O95721	Q9NPG1	0.0034930189140141
Q92993	Q9H0U9	0.0034930189140141
Q12800	Q9H6X2	0.0034930189140141
A8MV81	O60637	0.0034930189140141
O95249	O95218	0.0034930189140141
Q9GZP1	O76024	0.0034930189140141
O95140	Q5H8A4	0.0034930189140141
Q9Y3B4	Q4G0I0	0.0034930189140141
Q7L4E1	Q9NUM4	0.0034930189140141
P27797	O75460	0.0034930189140141
Q99941	Q676U5	0.0034930189140141
Q9NRG9	O15318	0.0034930189140141
Q96BR5	Q96C92	0.0034930189140141
Q7Z628	Q8IWF2	0.0034930189140141
Q96Q42	Q9UET6	0.0034930189140141
Q13610	P43378	0.0034930189140141
P51809	Q7Z628	0.0034930189140141
Q9Y6M4	O75150	0.0034930189140141
P04920	Q8N8A2	0.0034930189140141
Q9NTJ3	56604	0.0034930189140141
O00213	O75467	0.0034930189140141
Q9NRX5	P78368	0.0034930189140141
Q92968	O14735	0.0034930189140141
Q14534	Q9Y2X9	0.0034930189140141
Q6PML9	Q9NRD5	0.0034930189140141
O95166	O15144	0.0034930189140141
Q05048	Q9UPV0	0.0034930189140141
Q9H6K4	P48723	0.0034930189140141
Q9BUB7	Q8IW50	0.0034930189140141
Q5VST6	Q9Y3F4	0.0034930189140141
P62995	P98155	0.0034930189140141
Q9UBS9	P78346	0.0034930189140141
O43405	Q9Y5H2	0.0034930189140141
Q9H9A5	O14545	0.0034930189140141
Q8TEQ6	O75467	0.0034930189140141
Q9Y483	Q15392	0.0034930189140141
P35625	P78368	0.0034930189140141
P61026	Q9ULD5	0.0034930189140141
Q9NV66	O43913	0.0034930189140141
Q08499	Q9UHI8	0.0034930189140141
Q9NVH6	Q12986	0.0034930189140141
Q7Z6B0	Q13610	0.0034930189140141
Q96IG2	P78310	0.0034930189140141
P30044	O15439	0.0034930189140141
Q9BQT9	O95196	0.0034930189140141
Q9NX14	Q9H8H3	0.0034930189140141
Q96GP6	Q9UET6	0.0034930189140141
Q9NUB1	Q8WUM9	0.0034930189140141
P78345	Q9NRX5	0.0034930189140141
O00233	O75808	0.0034930189140141
Q9NZ45	P43234	0.0034930189140141
Q96SL8	P08237	0.0034930189140141
O00233	Q8WXE9	0.0034930189140141
P31327	Q9Y4F5	0.0034930189140141
Q9UBX5	O00186	0.0034930189140141
P0DI82	A6NIH7	0.0034930189140141
O15431	O15397	0.0034930189140141
Q15334	Q9H1D9	0.0034930189140141
P67775	Q5SXM8	0.0034930189140141
P22059	Q5VUA4	0.0034930189140141
Q9NYU1	Q9UBY5	0.0034930189140141
Q8WUM0	Q9UBX5	0.0034930189140141
Q9NTJ3	Q5JSL3	0.0034930189140141
O43299	Q5SRE5	0.0034930189140141
Q68D91	Q92802	0.0034930189140141
Q5JSL3	P83876	0.0034930189140141
P51617	Q8TDM0	0.0034930189140141
O43819	Q9UKY1	0.0034930189140141
P30046	P21675	0.0034930189140141
Q5JPH6	O95196	0.0034930189140141
P07203	P59780	0.0034930189140141
Q99592	Q99519	0.0034930189140141
Q9Y487	Q8WTW3	0.0034930189140141
P59780	O43504	0.0034930189140141
O94822	Q9Y6J0	0.0034930189140141
Q99873	Q9UGN5	0.0034930189140141
Q9BWL3	O75467	0.0034930189140141
Q8N488	Q9Y4I1	0.0034930189140141
Q96JK2	Q9Y5B6	0.0034930189140141
O60313	P22466	0.0034930189140141
Q8NEB9	P62854	0.0034930189140141
P07602	Q15274	0.0034930189140141
P62854	Q9NT99	0.0034930189140141
Q9Y4B5	Q16527	0.0034930189140141
O60830	Q9Y4E5	0.0034930189140141
O43251	Q587I9	0.0034930189140141
O75489	Q92556	0.0034930189140141
P52758	Q8IVW6	0.0034930189140141
P28325	O94782	0.0034930189140141
P49765	O14681	0.0034930189140141
Q9UQ53	Q8TAT6	0.0034930189140141
Q96BN8	P68400	0.0034930189140141
Q658P3	P29590	0.0034930189140141
Q12933	Q92628	0.0034930189140141
Q15796	O43592	0.0034930189140141
O15534	Q7L592	0.0034930189140141
Q8N4T8	P11532	0.0034930189140141
P27986	Q3KR37	0.0034930189140141
Q9ULS5	O43504	0.0034930189140141
Q9Y4C2	P47972	0.0034930189140141
Q14894	Q6IQ49	0.0034930189140141
Q15012	P62244	0.0034930189140141
P10619	Q92551	0.0034930189140141
Q13423	Q96LL9	0.0034930189140141
P18850	Q8IVT5	0.0034930189140141
P36639	O75973	0.0034930189140141
Q8WZ74	P48556	0.0034930189140141
P52952	O43765	0.0034930189140141
Q68DK2	Q10472	0.0034930189140141
P00450	P46777	0.0034930189140141
O14545	Q9H3R5	0.0034930189140141
Q13423	Q9BY50	0.0034930189140141
Q9BRP4	Q9GZR5	0.0034930189140141
O96000	Q969H6	0.0034930189140141
O43823	Q9BTV7	0.0034930189140141
Q9UNF1	O75072	0.0034930189140141
Q5T1Q4	Q9UNF1	0.0034930189140141
Q9Y4D2	P50897	0.0034930189140141
Q15388	Q15042	0.0034930189140141
Q9Y5L0	P52848	0.0034930189140141
Q13610	Q9Y6R4	0.0034930189140141
O75600	Q8TDY8	0.0034930189140141
P00450	P62917	0.0034930189140141
O15020	O00189	0.0034930189140141
P60763	P43007	0.0034930189140141
O75935	P21108	0.0034930189140141
Q99471	Q6UWL2	0.0034930189140141
O60739	Q86UK7	0.0034930189140141
Q02487	Q4G0I0	0.0034930189140141
Q14203	O60462	0.0034930189140141
Q8IXM3	Q8IVW6	0.0034930189140141
Q8N488	P17612	0.0034930189140141
Q96JJ3	Q7Z7L7	0.0034930189140141
Q96MM7	Q7Z401	0.0034930189140141
O43920	Q96SW2	0.0034930189140141
P54253	Q13363	0.0034930189140141
Q8NCF5	P29122	0.0034930189140141
Q02487	Q8WVI0	0.0034930189140141
P42356	Q96GZ6	0.0034930189140141
Q96A46	P62249	0.0034930189140141
O75915	Q6ZMK1	0.0034930189140141
P52948	Q8N4N3	0.0034930189140141
P43007	Q9BTE6	0.0034930189140141
O14795	Q86X55	0.0034930189140141
Q02742	Q16850	0.0034930189140141
Q9Y3Q0	Q9H2U2	0.0034930189140141
P28325	A0AVF1	0.0034930189140141
P28288	Q9HBZ2	0.0034930189140141
Q13423	Q6P1S2	0.0034930189140141
Q9Y4C2	O95196	0.0034930189140141
Q15542	O43504	0.0034930189140141
Q6NXT1	Q9UKM7	0.0034930189140141
Q02487	Q9H8T0	0.0034930189140141
O15144	Q71F56	0.0034930189140141
O43929	Q9NWL6	0.0034930189140141
Q9UBX5	Q13435	0.0034930189140141
Q9Y483	Q02487	0.0034930189140141
Q9UBX5	Q9HCN4	0.0034930189140141
Q9HCM9	P78368	0.0034930189140141
Q8TDW0	P15151	0.0034930189140141
Q969R8	O75155	0.0034930189140141
Q8IVQ6	Q9BQG0	0.0034930189140141
Q92544	Q9Y5S2	0.0034930189140141
Q6NW34	Q9Y3B3	0.0034930189140141
Q16769	440519	0.0034930189140141
Q8IXM6	Q9UK99	0.0034930189140141
O15269	Q9Y6X8	0.0034930189140141
P42356	O60507	0.0034930189140141
Q9NNW5	O14924	0.0034930189140141
Q3MII6	Q9Y237	0.0034930189140141
Q9UKT7	Q92581	0.0034930189140141
Q14203	O43542	0.0034930189140141
Q8TEQ0	O75489	0.0034930189140141
O96000	Q8TDY2	0.0034930189140141
P00167	Q96EK5	0.0034930189140141
Q92743	O15397	0.0034930189140141
Q4L235	Q00587	0.0034930189140141
Q9Y3Q0	P62244	0.0034930189140141
Q15468	O75319	0.0034930189140141
O75431	Q9NYV6	0.0034930189140141
Q8N684	P56282	0.0034930189140141
Q8IXM6	Q9BVA1	0.0034930189140141
O43164	O94988	0.0034930189140141
O00165	Q9P2F5	0.0034930189140141
Q9BUJ0	Q99576	0.0034930189140141
P14406	P53701	0.0034930189140141
Q9Y3Q3	Q13315	0.0034930189140141
P56377	P04920	0.0034930189140141
O95476	O75529	0.0034930189140141
Q01968	Q96BI3	0.0034930189140141
P54098	P39880	0.0034930189140141
Q5SYE7	Q96S59	0.0034930189140141
P27105	O14972	0.0034930189140141
Q16769	Q9Y255	0.0034930189140141
Q9HC98	P22413	0.0034930189140141
O95390	A6NIH7	0.0034930189140141
Q5JRA6	O00471	0.0034930189140141
Q8N2A8	O95197	0.0034930189140141
O43674	P60510	0.0034930189140141
Q9NUE0	P11498	0.0034930189140141
Q6PML9	Q9Y5S2	0.0034930189140141
Q96BN8	Q9Y2X9	0.0034930189140141
O75155	O14972	0.0034930189140141
Q96D53	Q9NZI7	0.0034930189140141
P46379	Q99697	0.0034930189140141
Q8TBZ3	O95168	0.0034930189140141
P11279	P43234	0.0034930189140141
O75431	Q9UPM9	0.0034930189140141
Q9Y6M4	Q9HC56	0.0034930189140141
Q2M1P5	P78368	0.0034930189140141
P61009	P43234	0.0034930189140141
Q86VZ4	P00167	0.0034930189140141
O00231	Q96GJ1	0.0034930189140141
P10619	Q6PD74	0.0034930189140141
Q8N720	Q99653	0.0034930189140141
Q9NRG4	Q15287	0.0034930189140141
Q96FC9	Q13615	0.0034930189140141
Q8NHS3	Q9BTZ2	0.0034930189140141
O00487	Q9Y3C4	0.0034930189140141
P37287	P50748	0.0034930189140141
Q15843	Q2MV58	0.0034930189140141
P04637	Q9H160	0.0034930189140141
P30046	Q53S33	0.0034930189140141
Q8N1B4	A6NIH7	0.0034930189140141
Q8WUM0	Q9Y6J0	0.0034930189140141
P15880	O75460	0.0034930189140141
Q15021	O75973	0.0034930189140141
Q5TGY3	Q16769	0.0034930189140141
Q15723	Q9H6E4	0.0034930189140141
P30046	O00750	0.0034930189140141
P49674	P40424	0.0034930189140141
Q13946	P56545	0.0034930189140141
P29323	Q9Y4C2	0.0034930189140141
Q9BV38	Q8WTW4	0.0034930189140141
Q96S59	Q9ULQ0	0.0034930189140141
Q9UBX5	Q96ME7	0.0034930189140141
Q8N9F7	O60725	0.0034930189140141
P51617	P43234	0.0034930189140141
O94889	O60664	0.0034930189140141
Q5T653	Q14681	0.0034930189140141
Q13884	Q96SB3	0.0034930189140141
P35610	Q6PD74	0.0034930189140141
P17028	Q9Y2U9	0.0034930189140141
Q92643	Q9BTV7	0.0034930189140141
Q15025	Q9BUQ8	0.0034930189140141
P29323	Q5T9L3	0.0034930189140141
P57740	Q08499	0.0034930189140141
P54760	Q9NTI5	0.0034930189140141
Q15393	O75164	0.0034930189140141
Q15375	O95801	0.0034930189140141
Q9Y2X0	Q8NFJ9	0.0034930189140141
O00233	Q9UBX5	0.0034930189140141
Q9BYI3	Q9UIW2	0.0034930189140141
P50336	P40425	0.0034930189140141
P51665	Q9UBX5	0.0034930189140141
O43813	Q9UBT6	0.0034930189140141
Q9UHY8	Q14204	0.0034930189140141
P46779	Q99435	0.0034930189140141
P48729	P58557	0.0034930189140141
P16083	Q9H9A7	0.0034930189140141
O43242	Q9UBX5	0.0034930189140141
A0A0B4J2D5	Q9Y467	0.0034930189140141
Q9H8G2	Q13153	0.0034930189140141
Q5VSL9	Q9NP92	0.0034930189140141
Q7KZN9	Q7Z6M2	0.0034930189140141
P24928	P07919	0.0034930189140141
Q13367	P52298	0.0034930189140141
Q6UWW8	Q7L5Y9	0.0034930189140141
P28331	Q96JQ0	0.0034930189140141
P17706	Q9UIW2	0.0034930189140141
Q15388	Q6AHZ1	0.0034930189140141
O60318	O43252	0.0034930189140141
P30046	Q15544	0.0034930189140141
P43378	P84103	0.0034930189140141
P29323	Q9NT22	0.0034930189140141
Q68DK2	P21796	0.0034930189140141
Q9UHW9	Q9Y2X9	0.0034930189140141
Q96J02	Q8WXW3	0.0034930189140141
Q9Y6M4	O95167	0.0034930189140141
Q86X10	Q96S59	0.0034930189140141
P42356	Q49AR2	0.0034930189140141
Q02878	P51956	0.0034930189140141
P62714	80167	0.0034930189140141
O60830	Q99767	0.0034930189140141
P46939	Q9BVT8	0.0034930189140141
Q96FL8	Q96R06	0.0034930189140141
Q9H061	O14924	0.0034930189140141
Q8N8A6	O75521	0.0034930189140141
P68366	Q02086	0.0034930189140141
O95670	Q7Z7M0	0.0034930189140141
Q9HB65	P47914	0.0034930189140141
Q6NW34	Q9H9E3	0.0034930189140141
P51956	Q9BWF3	0.0034930189140141
Q12959	Q96S59	0.0034930189140141
Q9UNE7	Q92556	0.0034930189140141
P61006	P31327	0.0034930189140141
P11171	Q9H7C4	0.0034930189140141
P51956	P84103	0.0034930189140141
Q86T03	Q7Z401	0.0034930189140141
Q92665	Q8TF05	0.0034930189140141
Q00587	Q6P4F7	0.0034930189140141
Q9NXA8	P35453	0.0034930189140141
P50897	Q96HP4	0.0034930189140141
Q9ULM0	Q13363	0.0034930189140141
P35670	Q7Z628	0.0034930189140141
P16083	Q15544	0.0034930189140141
P51956	P47914	0.0034930189140141
Q92665	Q9UBF8	0.0034930189140141
Q15800	Q9UN70	0.0034930189140141
O60262	O14744	0.0034930189140141
P35221	Q96RT7	0.0034930189140141
Q9NWQ8	O75380	0.0034930189140141
Q99627	Q969J3	0.0034930189140141
Q6NW34	O15534	0.0034930189140141
Q6UWW8	Q9BRP4	0.0034930189140141
Q16769	Q8WVI0	0.0034930189140141
Q9BSG0	P46778	0.0034930189140141
Q8WVC0	Q00587	0.0034930189140141
Q9NZI7	Q9UET6	0.0034930189140141
Q9Y487	Q96EZ8	0.0034930189140141
P15259	O60476	0.0034930189140141
Q9Y5G1	P08237	0.0034930189140141
P53611	P40337	0.0034930189140141
Q9H9Y4	P29122	0.0034930189140141
P62841	P56377	0.0034930189140141
Q8IX01	Q6PI98	0.0034930189140141
Q96JP0	P46459	0.0034930189140141
Q9BXX0	P62333	0.0034930189140141
Q02742	Q14344	0.0034930189140141
Q8IY26	P11532	0.0034930189140141
Q05823	Q9Y2U8	0.0034930189140141
Q13015	Q9NZM3	0.0034930189140141
Q9NQ11	Q9NPF0	0.0034930189140141
Q16540	Q9UKI8	0.0034930189140141
Q13352	O00178	0.0034930189140141
Q6P582	O43504	0.0034930189140141
Q92796	P78346	0.0034930189140141
Q76FK4	P00750	0.0034930189140141
Q96NT3	P43003	0.0034930189140141
Q96SB3	Q7Z401	0.0034930189140141
Q9UI12	P46531	0.0034930189140141
Q01968	Q9BQP7	0.0034930189140141
P83731	Q9Y6J0	0.0034930189140141
Q9C0K3	Q9UNE7	0.0034930189140141
O43592	Q9Y6R4	0.0034930189140141
Q15003	80167	0.0034930189140141
Q15392	Q8IZJ1	0.0034930189140141
Q93100	Q9NUL7	0.0034930189140141
Q86U70	P53999	0.0034930189140141
Q8NCB2	P23258	0.0034930189140141
Q9Y576	O60884	0.0034930189140141
Q49AR2	O00425	0.0034930189140141
O00628	O75915	0.0034930189140141
Q13387	Q9Y6J9	0.0034930189140141
Q5HYJ3	Q99653	0.0034930189140141
P30825	Q9Y243	0.0034930189140141
Q14657	Q08357	0.0034930189140141
Q99941	Q86V48	0.0034930189140141
P30046	Q4G0I0	0.0034930189140141
Q14974	Q9Y6J0	0.0034930189140141
Q9Y6J9	Q7Z401	0.0034930189140141
O43405	Q9P2E7	0.0034930189140141
O75164	P11172	0.0034930189140141
Q12815	Q9Y282	0.0034930189140141
P55010	Q9NR33	0.0034930189140141
Q12986	Q9NX63	0.0034930189140141
O43189	Q7L0Y3	0.0034930189140141
Q92747	O95210	0.0034930189140141
O60725	Q9UK97	0.0034930189140141
O43405	Q69YN4	0.0034930189140141
Q96A57	Q5SRE5	0.0034930189140141
Q05048	O95819	0.0034930189140141
Q969T4	Q9Y5Z7	0.0034930189140141
P11277	P53611	0.0034930189140141
Q13423	Q6UWL2	0.0034930189140141
Q12959	P27361	0.0034930189140141
Q92562	P78310	0.0034930189140141
Q9H9Q2	P00167	0.0034930189140141
Q13487	O75368	0.0034930189140141
Q9H1C7	P10606	0.0034930189140141
Q9Y2B0	Q9NPD7	0.0034930189140141
Q15388	Q14195	0.0034930189140141
Q9Y4L1	Q9NQE9	0.0034930189140141
P59780	Q9Y5Z7	0.0034930189140141
Q9BXS4	Q03393	0.0034930189140141
O15144	Q9Y3C7	0.0034930189140141
Q9UHF7	P09669	0.0034930189140141
O75061	Q15758	0.0034930189140141
Q9Y4C2	P35240	0.0034930189140141
Q9Y282	Q14681	0.0034930189140141
Q9NWA0	O15144	0.0034930189140141
P56199	P52298	0.0034930189140141
Q4L235	Q99653	0.0034930189140141
O43189	P56962	0.0034930189140141
Q08499	Q7L5Y9	0.0034930189140141
P56589	Q9H1K1	0.0034930189140141
P17568	Q53R41	0.0034930189140141
Q96RL7	O60476	0.0034930189140141
P09936	Q7LGC8	0.0034930189140141
P28799	Q9UL42	0.0034930189140141
O15226	Q9H160	0.0034930189140141
P30825	Q9C091	0.0034930189140141
Q9Y4C8	O75521	0.0034930189140141
P27986	Q9C0A0	0.0034930189140141
Q9UHQ7	Q9H488	0.0034930189140141
Q14203	Q96AG3	0.0034930189140141
Q8TAA9	O75973	0.0034930189140141
Q9NUE0	P78368	0.0034930189140141
Q16769	P50993	0.0034930189140141
Q9Y232	P47224	0.0034930189140141
Q92747	Q9NUW8	0.0034930189140141
Q8WYA0	P49711	0.0034930189140141
O43592	Q8NB15	0.0034930189140141
Q8WUX2	P61962	0.0034930189140141
Q5VUA4	Q9BQQ3	0.0034930189140141
Q9H0E9	O15350	0.0034930189140141
Q9H974	P47972	0.0034930189140141
Q9Y4E1	P78310	0.0034930189140141
P07814	Q92530	0.0034930189140141
Q13423	P15884	0.0034930189140141
O95159	P53611	0.0034930189140141
P78345	O75298	0.0034930189140141
Q13232	Q587I9	0.0034930189140141
Q9NV66	P09104	0.0034930189140141
O60925	Q9NRG4	0.0034930189140141
O00233	Q9NT62	0.0034930189140141
Q16769	Q9NQ79	0.0034930189140141
A0PJW6	P29597	0.0034930189140141
O75306	P47972	0.0034930189140141
Q4L235	O60830	0.0034930189140141
Q08499	O00178	0.0034930189140141
P14859	P54920	0.0034930189140141
Q8IX01	O60346	0.0034930189140141
Q9NX14	P11532	0.0034930189140141
P18850	P11532	0.0034930189140141
P61073	P78368	0.0034930189140141
Q7Z7H5	O00399	0.0034930189140141
Q5TEU4	O75467	0.0034930189140141
Q9UBU9	Q9BYK8	0.0034930189140141
P27986	Q96GP6	0.0034930189140141
P61962	Q9P2J9	0.0034930189140141
O94923	Q7L5Y9	0.0034930189140141
Q99081	Q13423	0.0034930189140141
Q13423	P15923	0.0034930189140141
Q99848	Q8TD10	0.0034930189140141
P37287	Q9BRN9	0.0034930189140141
O75155	Q9Y664	0.0034930189140141
P53634	Q7Z401	0.0034930189140141
643752	P08574	0.0034930189140141
P78368	Q9C0F1	0.0034930189140141
Q9NP50	O43504	0.0034930189140141
P04626	Q9NV35	0.0034930189140141
O43504	Q96RK4	0.0034930189140141
Q9NQ11	Q13490	0.0034930189140141
Q5JRX3	Q5TA31	0.0034930189140141
Q7L8L6	Q9UPZ3	0.0034930189140141
Q6NW34	Q9Y3Q3	0.0034930189140141
O15118	Q7Z6J8	0.0034930189140141
P49585	Q8TEB1	0.0034930189140141
Q9Y6A5	Q96GX1	0.0034930189140141
Q6PKC3	Q8NHQ8	0.0034930189140141
O95825	P48723	0.0034930189140141
Q96IZ0	Q14CB8	0.0034930189140141
Q8N0Z6	O15534	0.0034930189140141
O75387	Q99567	0.0034930189140141
O60245	Q8WXE1	0.0034930189140141
Q9H3M7	Q02487	0.0034930189140141
P46531	Q9Y4R8	0.0034930189140141
Q3MIP1	Q9UBU9	0.0034930189140141
Q9BVV6	P52298	0.0034930189140141
P27986	Q71RG4	0.0034930189140141
O43491	Q9P2J9	0.0034930189140141
O75563	P53999	0.0034930189140141
O14681	Q9Y243	0.0034930189140141
A8MV81	Q9Y6N1	0.0034930189140141
P49755	Q9Y6V7	0.0034930189140141
Q99848	Q99435	0.0034930189140141
P56537	Q9H2Y7	0.0034930189140141
Q9UBV2	Q9UM82	0.0034930189140141
P83110	Q99653	0.0034930189140141
Q9Y2Z4	O95139	0.0034930189140141
P68400	Q2VPB7	0.0034930189140141
P07197	Q9H967	0.0034930189140141
P59780	P11310	0.0034930189140141
Q8N488	Q9UID3	0.0034930189140141
Q5VUB5	P78346	0.0034930189140141
Q05048	Q96EZ8	0.0034930189140141
Q9UPT5	Q9UGN5	0.0034930189140141
Q9BUI4	Q8NCE0	0.0034930189140141
Q9BSJ6	P78310	0.0034930189140141
P62875	Q9NR50	0.0034930189140141
Q9H9C1	Q9H488	0.0034930189140141
P07858	Q9Y2D5	0.0034930189140141
Q15392	Q9NT99	0.0034930189140141
Q8IUR7	P19447	0.0034930189140141
O75955	Q15544	0.0034930189140141
Q99941	Q8N4N3	0.0034930189140141
Q9Y3M2	P15289	0.0034930189140141
Q9BQ67	P52952	0.0034930189140141
P19256	P12036	0.0034930189140141
Q9NX14	Q9UEE9	0.0034930189140141
P17706	Q9Y3B7	0.0034930189140141
Q9NRG9	O95196	0.0034930189140141
Q2TAA5	Q15032	0.0034930189140141
P10606	Q7L5Y1	0.0034930189140141
O00233	P36021	0.0034930189140141
Q9NYV6	P78346	0.0034930189140141
Q9H7Z6	Q9UNE7	0.0034930189140141
Q9NR09	O95139	0.0034930189140141
Q13363	O14924	0.0034930189140141
P46087	Q8IYT2	0.0034930189140141
Q8WUM0	Q9BYM8	0.0034930189140141
O43924	Q12904	0.0034930189140141
P52948	Q9BX10	0.0034930189140141
Q13155	Q9NR77	0.0034930189140141
Q49AR2	Q9NTJ3	0.0034930189140141
P43003	Q9BTV7	0.0034930189140141
P52952	Q13126	0.0034930189140141
P52952	Q92569	0.0034930189140141
O95070	P49720	0.0034930189140141
P49116	O60725	0.0034930189140141
Q9BUL9	Q9Y2X9	0.0034930189140141
P78368	P48454	0.0034930189140141
Q9NUE0	P78345	0.0034930189140141
Q13363	P35240	0.0034930189140141
Q12772	Q7Z6J8	0.0034930189140141
Q9C091	O60725	0.0034930189140141
Q9Y296	P07196	0.0034930189140141
Q99941	Q9NWV8	0.0034930189140141
Q9UM82	Q99470	0.0034930189140141
O15144	Q9UHV7	0.0034930189140141
O14735	Q96AJ1	0.0034930189140141
Q9BYP7	P30046	0.0034930189140141
Q5JRX3	Q9Y5A6	0.0034930189140141
Q8IZ07	Q15102	0.0034930189140141
Q9NUB1	Q9H488	0.0034930189140141
O15431	Q9UQE7	0.0034930189140141
Q8N5C6	P78368	0.0034930189140141
Q9UBH6	O75467	0.0034930189140141
O43920	Q9UHY8	0.0034930189140141
P52952	P63165	0.0034930189140141
Q05048	Q9UNH7	0.0034930189140141
Q96IG2	Q99653	0.0034930189140141
Q9UNM6	Q9P2E7	0.0034930189140141
P10586	Q9BRV8	0.0034930189140141
P05386	Q9BYM8	0.0034930189140141
P23760	P52298	0.0034930189140141
Q96GP6	O00459	0.0034930189140141
Q9UHY8	P12036	0.0034930189140141
Q6P9H4	Q13363	0.0034930189140141
O15431	Q9ULG6	0.0034930189140141
Q9Y3M2	Q9P2K2	0.0034930189140141
Q9H845	Q92889	0.0034930189140141
O75164	P78346	0.0034930189140141
O43164	Q92556	0.0034930189140141
P57737	P22413	0.0034930189140141
Q8IXM6	Q86Y07	0.0034930189140141
Q68DK2	Q96GF1	0.0034930189140141
Q96QT4	O43933	0.0034930189140141
P07858	Q05D32	0.0034930189140141
Q9BZG8	O14910	0.0034930189140141
Q9Y618	Q15070	0.0034930189140141
Q9Y487	O75973	0.0034930189140141
Q6IPU0	O14735	0.0034930189140141
Q8TBM8	P47972	0.0034930189140141
Q9NNW5	Q7Z6M2	0.0034930189140141
Q8N5Y2	Q6IQ49	0.0034930189140141
Q13155	O95298	0.0034930189140141
Q01081	O43414	0.0034930189140141
P48556	Q9UFP1	0.0034930189140141
Q92785	P40426	0.0034930189140141
Q99941	Q6EMB2	0.0034930189140141
Q9UL42	P48444	0.0034930189140141
P34741	Q5HYK3	0.0034930189140141
Q13884	O00170	0.0034930189140141
Q8N3R9	Q9UIW2	0.0034930189140141
P33991	O75467	0.0034930189140141
Q9UL45	O60725	0.0034930189140141
Q15696	P63220	0.0034930189140141
Q8WXG9	Q06587	0.0034930189140141
Q9NSE4	P35240	0.0034930189140141
O75563	Q7Z6M1	0.0034930189140141
Q13352	A5A3E0	0.0034930189140141
Q6UWL2	Q9UHV9	0.0034930189140141
Q8IU81	Q08257	0.0034930189140141
Q9H6T3	Q00537	0.0034930189140141
Q5TAQ9	P35240	0.0034930189140141
P07814	80167	0.0034930189140141
Q5SXM2	P16152	0.0034930189140141
Q9H6R7	P29597	0.0034930189140141
P10619	O14786	0.0034930189140141
P08240	O95409	0.0034930189140141
Q8IXQ3	P18074	0.0034930189140141
Q8N6S4	P48723	0.0034930189140141
O75084	Q9UET6	0.0034930189140141
Q8IXM6	Q13444	0.0034930189140141
Q9BUF5	Q8IXM6	0.0034930189140141
Q9Y5S9	P14859	0.0034930189140141
Q08499	Q15031	0.0034930189140141
645345	Q9UIW2	0.0034930189140141
Q9UBX5	Q9UQN3	0.0034930189140141
Q9UNF1	Q96NE9	0.0034930189140141
Q86XI2	P11532	0.0034930189140141
Q9BRV8	P61758	0.0034930189140141
Q9UN70	Q9BRR6	0.0034930189140141
O75155	Q8IWZ8	0.0034930189140141
P17568	O75439	0.0034930189140141
P09104	Q9BTX1	0.0034930189140141
P42345	P54760	0.0034930189140141
O75306	Q4ZG55	0.0034930189140141
Q12815	Q9BVT8	0.0034930189140141
Q92556	P78346	0.0034930189140141
P48426	Q9NRB3	0.0034930189140141
P55789	O75467	0.0034930189140141
Q9H334	O00425	0.0034930189140141
O75781	Q96MW5	0.0034930189140141
Q9BZX2	Q8IXM6	0.0034930189140141
O95273	P13637	0.0034930189140141
Q9H3M7	P11717	0.0034930189140141
Q9UBX5	Q12769	0.0034930189140141
Q08257	Q8TAX7	0.0034930189140141
O43405	Q9HCM3	0.0034930189140141
P23786	Q6EEV4	0.0034930189140141
Q13617	Q9UH99	0.0034930189140141
O43402	Q9Y3B3	0.0034930189140141
Q4G0J3	Q9UBX5	0.0034930189140141
P02462	O15212	0.0034930189140141
O75563	P08240	0.0034930189140141
Q8N4T8	Q9H1D9	0.0034930189140141
Q6ZTN6	Q9NQ11	0.0034930189140141
Q96IX5	Q9H1D9	0.0034930189140141
Q9Y6R4	O75976	0.0034930189140141
O00217	P42574	0.0034930189140141
P33981	O75973	0.0034930189140141
O95478	Q9NVK5	0.0034930189140141
Q8NBR0	P11441	0.0034930189140141
Q8NFH4	Q13268	0.0034930189140141
Q86YM7	P63027	0.0034930189140141
Q8NFH4	Q9UHD8	0.0034930189140141
P20839	Q14558	0.0034930189140141
Q15054	Q96A57	0.0034930189140141
Q9H0Q3	Q15054	0.0034930189140141
P63027	Q6EEV4	0.0034930189140141
O43504	Q9NT99	0.0034930189140141
Q96C01	P11388	0.0034930189140141
Q9Y2C2	Q9BZE1	0.0034930189140141
Q9H6K4	Q9BQG0	0.0034930189140141
Q8TBE7	Q9BQG0	0.0034930189140141
O95672	Q99614	0.0034930189140141
Q13825	P38646	0.0034930189140141
Q15906	Q15836	0.0034930189140141
Q14CZ7	Q9Y5A6	0.0034930189140141
Q7Z3U7	Q86SQ7	0.0034930189140141
Q8N983	Q8WUF5	0.0034930189140141
O43865	Q9UHC7	0.0034930189140141
P62841	Q9Y2K6	0.0034930189140141
Q13620	Q96A19	0.0034930189140141
O43303	Q9H944	0.0034930189140141
Q9UPY3	Q9Y274	0.0034930189140141
O43542	Q9UK73	0.0034930189140141
O43865	Q8TDJ6	0.0034930189140141
Q15363	Q9Y575	0.0034930189140141
Q9BZD4	O95801	0.0034930189140141
Q9P013	Q9Y2C2	0.0034930189140141
54101	Q14554	0.0034930189140141
Q92624	A4D1P6	0.0034930189140141
Q15773	Q587I9	0.0034930189140141
Q15649	P63172	0.0034930189140141
O95674	Q6P4F7	0.0034930189140141
O94966	Q14118	0.0034930189140141
O15321	O14917	0.0034930189140141
Q13617	Q5T4D3	0.0034930189140141
Q9Y2C2	O75794	0.0034930189140141
Q9NYV6	Q15054	0.0034930189140141
P80723	P53671	0.0034930189140141
O43521	Q16186	0.0034930189140141
Q9H2J7	Q9Y692	0.0034930189140141
P49815	P29144	0.0034930189140141
Q6P1X5	P80723	0.0034930189140141
Q96A46	P62701	0.0034930189140141
O15321	Q9NYV6	0.0034930189140141
Q9Y625	Q9UHB9	0.0034930189140141
P52429	Q92556	0.0034930189140141
Q96AA3	Q13268	0.0034930189140141
Q6PI26	Q92729	0.0034930189140141
Q9Y232	Q14674	0.0034930189140141
Q9Y625	Q96KR1	0.0034930189140141
Q13268	Q96JX3	0.0034930189140141
Q9UK59	Q9Y692	0.0034930189140141
O75414	Q5BKT4	0.0034930189140141
Q5VWQ0	Q9Y625	0.0034930189140141
Q9Y625	O15381	0.0034930189140141
Q6PEV8	O75494	0.0034930189140141
P20839	P53004	0.0034930189140141
O43504	O75145	0.0034930189140141
Q9Y625	Q14146	0.0034930189140141
Q13268	Q14657	0.0034930189140141
Q13268	P53634	0.0034930189140141
Q14739	Q9Y5P4	0.0034930189140141
Q16842	P46783	0.0034930189140141
Q9Y5P4	Q9UET6	0.0034930189140141
Q9H078	P52747	0.0034930189140141
Q9H1K1	P61158	0.0034930189140141
P68363	Q9C0K3	0.0034930189140141
Q5T0F9	Q9Y6K0	0.0034930189140141
Q96K19	Q13155	0.0034930189140141
Q9UGL1	Q9HC07	0.0034930189140141
Q9H0Q3	O00567	0.0034930189140141
O94813	Q86SQ7	0.0034930189140141
Q9UQ84	O43819	0.0034930189140141
Q6DN90	O60921	0.0034930189140141
Q9Y2A7	Q15067	0.0034930189140141
Q9Y6M4	Q8NBT2	0.0034930189140141
P78371	Q9H0H3	0.0034930189140141
Q9Y2U9	Q13033	0.0034930189140141
P55010	P48357	0.0034930189140141
Q13099	P62995	0.0034930189140141
O95197	Q12816	0.0034930189140141
Q14240	Q5VUB5	0.0034930189140141
O75431	Q15139	0.0034930189140141
P10619	Q9NPG1	0.0034930189140141
Q9Y5L0	O15344	0.0034930189140141
Q99755	P07197	0.0034930189140141
O96000	Q8N371	0.0034930189140141
P15848	Q9Y2X9	0.0034930189140141
Q6NW34	Q6XUX3	0.0034930189140141
Q9BQ48	Q9UBB9	0.0034930189140141
P46783	O75460	0.0034930189140141
Q86YH6	Q13409	0.0034930189140141
P51398	Q9HAJ7	0.0034930189140141
Q15032	Q9H6E4	0.0034930189140141
Q96AJ1	P78346	0.0034930189140141
P16870	Q9Y4I1	0.0034930189140141
Q92796	O15118	0.0034930189140141
Q9H497	Q96PY6	0.0034930189140141
Q5FWF4	P04920	0.0034930189140141
Q5JRX3	Q86UE8	0.0034930189140141
Q9Y608	P19174	0.0034930189140141
Q92968	P09936	0.0034930189140141
O00231	Q9P2E7	0.0034930189140141
Q9NSI2	Q8IXJ6	0.0034930189140141
P22413	P11532	0.0034930189140141
P07196	Q8WV44	0.0034930189140141
Q6UVY6	O75586	0.0034930189140141
P22059	P11117	0.0034930189140141
5858	Q02487	0.0034930189140141
Q9UID3	O14678	0.0034930189140141
Q8IUD6	P46459	0.0034930189140141
Q9Y6M4	P49459	0.0034930189140141
P15735	Q9BW61	0.0034930189140141
Q9Y2C2	Q9NPL8	0.0034930189140141
P80723	Q9H8T0	0.0034930189140141
Q9BRV8	O95478	0.0034930189140141
10207	P62277	0.0034930189140141
P42766	Q9Y223	0.0034930189140141
Q9UBV2	O15440	0.0034930189140141
O43504	P35240	0.0034930189140141
Q9BTT6	Q86SQ7	0.0034930189140141
Q12974	Q9H0W5	0.0034930189140141
P24390	Q6IPU0	0.0034930189140141
Q8NEF9	Q13015	0.0034930189140141
Q14849	Q8IX18	0.0034930189140141
Q16537	P36639	0.0034930189140141
O15239	P80723	0.0034930189140141
Q92993	P25786	0.0034930189140141
Q8TBZ3	P13995	0.0034930189140141
Q13268	P57678	0.0034930189140141
Q15697	Q14197	0.0034930189140141
P13987	P29401	0.0034930189140141
P37837	O00189	0.0034930189140141
Q7Z6Z7	P48788	0.0034930189140141
Q92562	O00161	0.0034930189140141
O96000	Q9BY49	0.0034930189140141
Q8IXM6	Q7Z7M0	0.0034930189140141
Q9H6X5	Q7KZN9	0.0034930189140141
Q8N567	P07205	0.0034930189140141
Q92600	O95450	0.0034930189140141
Q5QP82	Q9UBF8	0.0034930189140141
Q16842	P62269	0.0034930189140141
P78368	P30260	0.0034930189140141
P78310	P52746	0.0034930189140141
O75431	Q8N0S6	0.0034930189140141
P19634	Q96DX4	0.0034930189140141
P62854	O95210	0.0034930189140141
Q5T2R2	Q9ULG6	0.0034930189140141
O15321	Q8N0S6	0.0034930189140141
P34741	O00186	0.0034930189140141
Q13576	Q5VTB9	0.0034930189140141
P28472	Q9UG63	0.0034930189140141
P36383	O14965	0.0034930189140141
Q92604	Q13268	0.0034930189140141
Q12974	Q9UHI8	0.0034930189140141
Q96GP6	O00186	0.0034930189140141
Q9UKA2	Q9UG63	0.0034930189140141
Q99956	Q12907	0.0034930189140141
Q15628	Q9Y6K0	0.0034930189140141
Q4G0F5	O75494	0.0034930189140141
Q9UQE7	O75394	0.0034930189140141
Q9Y2K6	P16278	0.0034930189140141
P07196	O60637	0.0034930189140141
Q14012	O95218	0.0034930189140141
O14893	F2Z333	0.0034930189140141
Q15678	Q15363	0.0034930189140141
Q9NSB8	O75396	0.0034930189140141
O95182	Q12874	0.0034930189140141
Q9GZV5	O43504	0.0034930189140141
O43865	Q86YM7	0.0034930189140141
O00499	P80723	0.0034930189140141
O75387	P50454	0.0034930189140141
O43521	Q9Y3T9	0.0034930189140141
P61160	O60279	0.0034930189140141
Q8IY67	Q9UK73	0.0034930189140141
P51617	Q9HB20	0.0034930189140141
Q15172	O15127	0.0034930189140141
Q9Y666	Q5T440	0.0034930189140141
10207	O75787	0.0034930189140141
Q92630	Q01650	0.0034930189140141
Q8TBE7	Q92729	0.0034930189140141
Q9UK97	Q9Y6K0	0.0034930189140141
Q53GS9	Q92558	0.0034930189140141
Q13643	Q8WUF5	0.0034930189140141
P54252	O15143	0.0034930189140141
Q13155	Q16635	0.0034930189140141
Q14012	Q96DX4	0.0034930189140141
Q96IC2	P23381	0.0034930189140141
Q14592	Q9ULH0	0.0034930189140141
Q9Y2C2	P56556	0.0034930189140141
Q9Y6D9	O00178	0.0034930189140141
O95478	Q6UWW8	0.0034930189140141
P28289	Q8WWL2	0.0034930189140141
Q6PD62	Q14849	0.0034930189140141
Q14592	Q6NZY4	0.0034930189140141
Q9Y274	Q9H0W5	0.0034930189140141
O95801	Q12933	0.0034930189140141
Q6P1A2	P35222	0.0034930189140141
Q96JN8	Q9UBW7	0.0034930189140141
Q6NUJ5	Q9Y6K0	0.0034930189140141
O95674	P49116	0.0034930189140141
Q5BJF6	O43504	0.0034930189140141
Q96GD4	Q9HBZ2	0.0034930189140141
Q9UI14	O60506	0.0034930189140141
O43676	O15357	0.0034930189140141
Q9BV38	Q9Y223	0.0034930189140141
Q14592	P22830	0.0034930189140141
Q9Y4A5	O14910	0.0034930189140141
Q92993	Q9Y487	0.0034930189140141
Q9BS26	Q86SQ7	0.0034930189140141
Q96J84	Q9Y625	0.0034930189140141
Q9HC98	O94991	0.0034930189140141
O43543	Q86T03	0.0034930189140141
O15164	Q15072	0.0034930189140141
Q15363	283450	0.0034930189140141
Q13769	Q16864	0.0034930189140141
10207	Q9BS26	0.0034930189140141
O75414	Q9UID3	0.0034930189140141
Q96TA2	Q9P2G3	0.0034930189140141
Q9H1U9	P35658	0.0034930189140141
P12268	Q9HC52	0.0034930189140141
Q02127	P27544	0.0034930189140141
Q9UMN6	P34931	0.0034930189140141
Q9Y2C2	Q14964	0.0034930189140141
10207	Q9Y4P3	0.0034930189140141
O43521	Q9UPN7	0.0034930189140141
O96014	Q6PGP7	0.0034930189140141
Q9Y625	Q14692	0.0034930189140141
Q9H2G9	P54920	0.0034930189140141
Q92750	P35609	0.0034930189140141
O00444	Q9P2E5	0.0034930189140141
O43504	P42574	0.0034930189140141
Q13268	Q7Z6M1	0.0034930189140141
O15446	Q9Y2X9	0.0034930189140141
A6NEC2	Q9ULK4	0.0034930189140141
Q92624	Q99613	0.0034930189140141
P80723	Q9NRY2	0.0034930189140141
P36897	Q6Y2X3	0.0034930189140141
Q9BU02	Q9HC98	0.0034930189140141
Q9H9Y4	Q15054	0.0034930189140141
Q9NT22	Q9HC98	0.0034930189140141
O75843	Q9UHI8	0.0034930189140141
Q96H86	Q96GD4	0.0034930189140141
P62745	O14828	0.0034930189140141
Q9UPT9	Q92685	0.0034930189140141
Q9UBS8	Q9Y6K0	0.0034930189140141
O96014	O60318	0.0034930189140141
Q92820	P52737	0.0034930189140141
Q9Y5P4	Q5H8A4	0.0034930189140141
Q8NBR0	Q15773	0.0034930189140141
Q9Y2C2	Q9UET6	0.0034930189140141
P49005	P42025	0.0034930189140141
Q04917	O15015	0.0034930189140141
P35670	10207	0.0034930189140141
Q03701	Q6N075	0.0034930189140141
P42229	Q9Y6K0	0.0034930189140141
A6NEC2	Q9H944	0.0034930189140141
Q9NRY5	Q9HCU4	0.0034930189140141
O75414	Q14CZ7	0.0034930189140141
O75419	Q587I9	0.0034930189140141
Q15773	Q8IY92	0.0034930189140141
Q8N8D1	Q9Y3B7	0.0034930189140141
P60510	Q9UM13	0.0034930189140141
Q9Y625	Q6P158	0.0034930189140141
O43543	Q99536	0.0034930189140141
P46783	Q92551	0.0034930189140141
P11441	Q587I9	0.0034930189140141
P19256	O76024	0.0034930189140141
Q15628	O43819	0.0034930189140141
Q86T24	O95450	0.0034930189140141
O14924	O14828	0.0034930189140141
Q9Y450	Q9UM13	0.0034930189140141
10207	Q8TED1	0.0034930189140141
Q16854	Q9Y6K0	0.0034930189140141
O75356	P62701	0.0034930189140141
Q15054	Q9BTV7	0.0034930189140141
Q15034	Q9P0M2	0.0034930189140141
Q969M1	Q9Y6K0	0.0034930189140141
Q9H3F6	Q12800	0.0034930189140141
Q86Y91	Q9BT09	0.0034930189140141
P46782	Q6PD74	0.0034930189140141
Q13151	P29320	0.0034930189140141
10207	O95864	0.0034930189140141
Q8N8D1	Q9H0U6	0.0034930189140141
Q9HC98	P82914	0.0034930189140141
Q9NQ79	O75787	0.0034930189140141
P20226	O75563	0.0034930189140141
P39060	P11388	0.0034930189140141
P17152	Q9UBG0	0.0034930189140141
Q96BW5	O43759	0.0034930189140141
P78406	O75164	0.0034930189140141
Q14593	Q9NPA8	0.0034930189140141
P52848	Q9BSJ2	0.0034930189140141
O75356	O00264	0.0034930189140141
Q9H1K1	O15143	0.0034930189140141
Q9UHI6	Q13268	0.0034930189140141
Q9Y4F1	P60174	0.0034930189140141
Q92504	Q8N0S6	0.0034930189140141
O75414	Q9BUQ8	0.0034930189140141
Q9Y2C2	P19387	0.0034930189140141
Q15056	Q7L266	0.0034930189140141
O00499	O43504	0.0034930189140141
P47928	Q16540	0.0034930189140141
Q03701	Q9NVK5	0.0034930189140141
A6NIH7	Q9UI95	0.0034930189140141
Q92504	O43663	0.0034930189140141
O00165	Q587I9	0.0034930189140141
Q14249	Q68DH5	0.0034930189140141
P29323	Q8TBR7	0.0034930189140141
Q9Y2I1	O15069	0.0034930189140141
O75600	P28472	0.0034930189140141
O00165	Q5VUJ9	0.0034930189140141
O60476	O75467	0.0034930189140141
O75828	P55058	0.0034930189140141
Q15034	P09104	0.0034930189140141
O95390	O95789	0.0034930189140141
Q14CB8	P06756	0.0034930189140141
Q7Z7L7	Q5VWN6	0.0034930189140141
Q99653	Q96PM5	0.0034930189140141
P42229	Q9H2H9	0.0034930189140141
Q9Y2T2	Q9Y2U9	0.0034930189140141
Q8WUM9	Q8NCM8	0.0034930189140141
P54760	Q14674	0.0034930189140141
Q99996	P06396	0.0034930189140141
O43257	Q9Y547	0.0034930189140141
P54803	Q99808	0.0034930189140141
Q9NR33	O94906	0.0034930189140141
Q14574	Q6AWC2	0.0034930189140141
Q96BW5	6526	0.0034930189140141
P06748	Q8NC44	0.0034930189140141
P42229	Q8IXI1	0.0034930189140141
Q15723	Q9Y547	0.0034930189140141
Q07954	O94988	0.0034930189140141
P57740	Q14681	0.0034930189140141
Q7Z6M1	Q5H9F3	0.0034930189140141
Q92600	Q9Y2U9	0.0034930189140141
P35244	Q96EY5	0.0034930189140141
Q99611	P78346	0.0034930189140141
Q01459	Q9UKY7	0.0034930189140141
Q8TEP8	P22413	0.0034930189140141
Q3ZAQ7	O75935	0.0034930189140141
P84098	Q93075	0.0034930189140141
O43678	Q9ULV3	0.0034930189140141
P35244	P11532	0.0034930189140141
O95352	Q96E35	0.0034930189140141
O95363	P45984	0.0034930189140141
P67870	O15439	0.0034930189140141
Q9Y2L5	Q7Z6M1	0.0034930189140141
Q12772	Q7Z401	0.0034930189140141
P31327	Q92556	0.0034930189140141
P16083	Q92750	0.0034930189140141
Q9Y3Q3	O95167	0.0034930189140141
P10606	O00189	0.0034930189140141
P04179	P52747	0.0034930189140141
P10619	Q9Y5H2	0.0034930189140141
P04626	P43378	0.0034930189140141
P18031	Q5ZPR3	0.0034930189140141
Q49AM3	P52298	0.0034930189140141
Q8TCU4	Q9H944	0.0034930189140141
Q6P9H4	Q99653	0.0034930189140141
P29323	P29372	0.0034930189140141
Q15165	Q8TDY8	0.0034930189140141
Q8NB78	P13498	0.0034930189140141
O75251	O95196	0.0034930189140141
Q9NSE4	P51956	0.0034930189140141
Q99942	O95409	0.0034930189140141
O15439	P68400	0.0034930189140141
Q96AN5	Q9UIW2	0.0034930189140141
Q96JC1	Q99848	0.0034930189140141
Q9P2N6	O75976	0.0034930189140141
Q13424	Q96SB3	0.0034930189140141
Q9UNM6	Q96GJ1	0.0034930189140141
Q8TD55	O75431	0.0034930189140141
Q92747	Q9NUA8	0.0034930189140141
Q9Y573	P13591	0.0034930189140141
O15120	Q7Z6J8	0.0034930189140141
O43924	Q96RQ3	0.0034930189140141
Q8IXM6	P29122	0.0034930189140141
P11498	Q08AM6	0.0034930189140141
Q9NZI8	Q99611	0.0034930189140141
Q14574	Q9P2P1	0.0034930189140141
Q15386	Q9BYM8	0.0034930189140141
Q9H6K4	P22413	0.0034930189140141
O95551	P41252	0.0034930189140141
P48788	Q99519	0.0034930189140141
O60447	Q53GT1	0.0034930189140141
O43808	Q99569	0.0034930189140141
P01023	Q9UBU8	0.0034930189140141
O95502	O94991	0.0034930189140141
P48553	Q92802	0.0034930189140141
O15228	Q14249	0.0034930189140141
Q96BR5	O95196	0.0034930189140141
P40424	P07814	0.0034930189140141
Q7Z401	P10644	0.0034930189140141
Q8TCT7	Q14232	0.0034930189140141
P31327	Q14CB8	0.0034930189140141
P52298	O75493	0.0034930189140141
P49459	Q96A19	0.0034930189140141
Q96IF1	Q9Y2I1	0.0034930189140141
P19174	O95749	0.0034930189140141
Q9ULG6	O00628	0.0034930189140141
O60716	P48200	0.0034930189140141
Q7Z5G4	O43920	0.0034930189140141
Q9UET6	P11532	0.0034930189140141
Q11206	Q9Y2X9	0.0034930189140141
O00170	Q8TBZ3	0.0034930189140141
Q15392	Q99767	0.0034930189140141
Q9ULP0	P52298	0.0034930189140141
Q9NY97	Q9Y282	0.0034930189140141
Q9Y2R9	Q9H160	0.0034930189140141
O43482	O75915	0.0034930189140141
Q6VN20	Q08499	0.0034930189140141
Q96BR5	P53609	0.0034930189140141
Q7KZN9	P42229	0.0034930189140141
Q96MU7	P37287	0.0034930189140141
P56545	P51956	0.0034930189140141
Q14964	Q9UBD5	0.0034930189140141
O14924	Q8IXI1	0.0034930189140141
Q9Y6J9	O43683	0.0034930189140141
P51665	Q9GZR5	0.0034930189140141
Q4G148	Q9HC98	0.0034930189140141
P22059	Q96F86	0.0034930189140141
P13498	O95551	0.0034930189140141
P15104	Q92889	0.0034930189140141
P63000	Q92750	0.0034930189140141
Q8IXM6	O43660	0.0034930189140141
P29122	Q8WXE0	0.0034930189140141
Q9NUB1	P09936	0.0034930189140141
Q86VP3	Q13015	0.0034930189140141
Q8N7H5	O95352	0.0034930189140141
Q99848	Q99611	0.0034930189140141
P18583	Q9HAJ7	0.0034930189140141
Q8N9F7	Q9UBM7	0.0034930189140141
Q8N6Y1	P04279	0.0034930189140141
P42229	Q9UBM7	0.0034930189140141
P07858	Q9C091	0.0034930189140141
P78345	Q86XF0	0.0034930189140141
Q96IG2	O75600	0.0034930189140141
Q96A46	Q9Y2I1	0.0034930189140141
P50148	O00273	0.0034930189140141
Q14681	P17980	0.0034930189140141
Q86UP3	Q02487	0.0034930189140141
Q9UHQ9	O75467	0.0034930189140141
Q15120	Q9P0I2	0.0034930189140141
O15239	Q9UNF1	0.0034930189140141
O95196	Q96NB2	0.0034930189140141
Q9GZR7	Q9H160	0.0034930189140141
O43405	O60941	0.0034930189140141
P16083	Q15543	0.0034930189140141
Q16769	P61371	0.0034930189140141
P51530	Q9Y3M2	0.0034930189140141
P14543	Q5M7Z0	0.0034930189140141
Q92692	Q53EQ6	0.0034930189140141
Q9NTJ3	O75460	0.0034930189140141
P07196	Q9NZW5	0.0034930189140141
P09104	Q9NRC1	0.0034930189140141
Q13232	Q02086	0.0034930189140141
Q7L2K0	O15020	0.0034930189140141
Q15291	P43378	0.0034930189140141
Q9P258	Q96GD3	0.0034930189140141
P34925	Q9Y3B7	0.0034930189140141
O00471	P54760	0.0034930189140141
Q13884	Q9Y6J9	0.0034930189140141
P56545	401115	0.0034930189140141
P22059	Q14651	0.0034930189140141
Q12904	P40424	0.0034930189140141
O00170	Q15022	0.0034930189140141
Q96G23	Q9UNX4	0.0034930189140141
P00750	Q01780	0.0034930189140141
P68366	Q9BXI6	0.0034930189140141
P56545	Q9NRY2	0.0034930189140141
O95817	Q92556	0.0034930189140141
O96000	Q9NRD5	0.0034930189140141
O00221	O15020	0.0034930189140141
Q8IWU5	Q92878	0.0034930189140141
P54098	P17612	0.0034930189140141
Q15012	O60830	0.0034930189140141
Q15475	Q16769	0.0034930189140141
P62979	Q96JN8	0.0034930189140141
P54098	O43502	0.0034930189140141
P52429	P47972	0.0034930189140141
P20839	Q9UJA3	0.0034930189140141
Q92968	Q96HA1	0.0034930189140141
O43920	Q9NWR8	0.0034930189140141
P34897	O95402	0.0034930189140141
Q13423	Q8WVR3	0.0034930189140141
Q9Y6M4	A8MVW0	0.0034930189140141
P30046	P52747	0.0034930189140141
Q9NXE4	O15259	0.0034930189140141
O95685	P62306	0.0034930189140141
P07196	Q9HCM9	0.0034930189140141
Q7L4E1	O75955	0.0034930189140141
Q99575	Q7Z4G4	0.0034930189140141
Q68E01	O75521	0.0034930189140141
Q9Y484	Q9BVK6	0.0034930189140141
P06748	O00391	0.0034930189140141
Q9Y3A6	P11532	0.0034930189140141
Q9UN70	Q9H0W5	0.0034930189140141
O95382	P52209	0.0034930189140141
P29597	P49366	0.0034930189140141
Q9UI43	O75934	0.0034930189140141
Q8IXM6	P08069	0.0034930189140141
Q9BZM5	P16220	0.0034930189140141
Q96FC9	O15084	0.0034930189140141
Q04725	P18583	0.0034930189140141
P50897	P58004	0.0034930189140141
Q6PML9	Q9UKZ9	0.0034930189140141
Q93075	P62906	0.0034930189140141
O96000	O75563	0.0034930189140141
Q86XK2	P20340	0.0034930189140141
Q9NPF2	P04181	0.0034930189140141
O96000	P15735	0.0034930189140141
Q08170	Q15831	0.0034930189140141
P06733	Q92830	0.0034930189140141
P12268	Q9C0K3	0.0034930189140141
O14972	Q3KQU3	0.0034930189140141
O95825	O15118	0.0034930189140141
Q05D32	O60725	0.0034930189140141
Q8NB25	O14734	0.0034930189140141
Q8WXG9	Q09019	0.0034930189140141
Q9NVW2	Q12986	0.0034930189140141
Q8IZY2	Q3SY69	0.0034930189140141
O43264	O75438	0.0034930189140141
Q9BRQ6	O14678	0.0034930189140141
Q9H2J4	Q9NSC2	0.0034930189140141
Q6NXT1	P78346	0.0034930189140141
P35221	Q8WVV9	0.0034930189140141
Q13363	O15069	0.0034930189140141
P00167	Q5T7M9	0.0034930189140141
Q9UL46	Q16531	0.0034930189140141
A0A0B4J2D5	P31146	0.0034930189140141
Q13423	P48167	0.0034930189140141
Q13395	Q9HC56	0.0034930189140141
P52630	P12036	0.0034930189140141
P78310	374666	0.0034930189140141
Q7KZN9	Q6P4F7	0.0034930189140141
Q96FC9	Q9UKY4	0.0034930189140141
O15194	Q9P2N7	0.0034930189140141
Q05823	Q9Y5L0	0.0034930189140141
Q7KZN9	O14924	0.0034930189140141
P07196	Q9Y3I1	0.0034930189140141
P49959	P29320	0.0034930189140141
O75563	Q12772	0.0034930189140141
Q99576	P19784	0.0034930189140141
Q32MZ4	P83876	0.0034930189140141
P35711	P46459	0.0034930189140141
Q99848	Q9NQZ6	0.0034930189140141
Q9Y2Y0	Q9NVH6	0.0034930189140141
Q00537	Q86V97	0.0034930189140141
Q11206	Q96C01	0.0034930189140141
Q9C091	Q99567	0.0034930189140141
O75563	Q9Y6J9	0.0034930189140141
P30046	Q96B36	0.0034930189140141
Q96LA8	P54760	0.0034930189140141
Q13424	P36578	0.0034930189140141
P55058	Q9Y2X9	0.0034930189140141
Q9BQG0	Q96NE9	0.0034930189140141
O95158	Q99733	0.0034930189140141
Q96S82	P83876	0.0034930189140141
Q16769	P09914	0.0034930189140141
O14924	Q99519	0.0034930189140141
Q96JB5	P53611	0.0034930189140141
P42229	Q99519	0.0034930189140141
Q9UKT7	Q9BUL8	0.0034930189140141
Q9Y463	Q7Z7L7	0.0034930189140141
O43237	Q6EMB2	0.0034930189140141
P55268	Q9H160	0.0034930189140141
Q9P2J9	Q14204	0.0034930189140141
O75947	O14786	0.0034930189140141
P02794	Q7Z401	0.0034930189140141
O14681	Q6P4F7	0.0034930189140141
Q8NBM8	Q13423	0.0034930189140141
Q9UKK6	Q9Y6J9	0.0034930189140141
P15259	Q7L592	0.0034930189140141
Q99941	Q6UVJ0	0.0034930189140141
O96008	Q6P1Q0	0.0034930189140141
Q9NTJ5	O14775	0.0034930189140141
O94776	P42338	0.0034930189140141
P15259	Q9P2K6	0.0034930189140141
P28472	Q02487	0.0034930189140141
Q8IXM6	Q6P3X3	0.0034930189140141
Q96N66	Q96PY6	0.0034930189140141
Q13423	Q9NY26	0.0034930189140141
Q13409	O94887	0.0034930189140141
O15397	Q9Y4B5	0.0034930189140141
P20073	P26998	0.0034930189140141
O75781	O43432	0.0034930189140141
Q9UKK6	P51530	0.0034930189140141
Q9BZG8	Q9BRX8	0.0034930189140141
P15735	O75155	0.0034930189140141
P60510	O95169	0.0034930189140141
O00233	P17706	0.0034930189140141
O60346	Q14204	0.0034930189140141
Q05048	P11274	0.0034930189140141
Q99471	Q8N5A5	0.0034930189140141
Q5VT66	O43913	0.0034930189140141
P51956	P04181	0.0034930189140141
O15014	Q7L5Y9	0.0034930189140141
Q14574	A6NGC4	0.0034930189140141
O96000	Q96JJ3	0.0034930189140141
Q9BV73	Q15334	0.0034930189140141
P47972	O15270	0.0034930189140141
O60447	Q5T9L3	0.0034930189140141
Q15036	O95197	0.0034930189140141
O43929	Q7L5Y1	0.0034930189140141
O75061	Q7KZN9	0.0034930189140141
Q5M775	P22413	0.0034930189140141
O43819	Q14586	0.0034930189140141
O43920	Q8IYS0	0.0034930189140141
Q9BUP0	P53611	0.0034930189140141
O00165	Q6AW86	0.0034930189140141
Q9UJC3	O75467	0.0034930189140141
P62854	P43378	0.0034930189140141
O15397	Q16739	0.0034930189140141
O60447	Q15392	0.0034930189140141
O43542	P19784	0.0034930189140141
O00628	Q8IWC1	0.0034930189140141
O95390	Q96C01	0.0034930189140141
Q16540	Q99435	0.0034930189140141
Q99576	P53701	0.0034930189140141
P26373	Q99435	0.0034930189140141
O75448	Q6UVY6	0.0034930189140141
Q9NQ88	Q53GT1	0.0034930189140141
Q96JB5	O43149	0.0034930189140141
P25786	Q9GZY4	0.0034930189140141
Q9H2G4	Q99570	0.0034930189140141
Q86TI2	Q8NB46	0.0034930189140141
Q96MW5	P13591	0.0034930189140141
O00178	Q6ZPD9	0.0034930189140141
Q9H7B2	Q9BV97	0.0034930189140141
Q92947	Q9C091	0.0034930189140141
Q9NV56	Q7Z434	0.0034930189140141
Q8NFG4	P63172	0.0034930189140141
O75882	Q68EM7	0.0034930189140141
O15239	P52429	0.0034930189140141
Q6P5Z2	Q9NV64	0.0034930189140141
O75122	Q15388	0.0034930189140141
Q9NRZ7	Q9H0P0	0.0034930189140141
Q8N6Y1	Q658P3	0.0034930189140141
Q9NPF2	Q3SY69	0.0034930189140141
Q68CZ1	Q3SY69	0.0034930189140141
Q14CB8	Q16718	0.0034930189140141
O15530	Q96G23	0.0034930189140141
Q96CQ1	Q96MM7	0.0034930189140141
O15239	Q9BUB7	0.0034930189140141
Q9P0J7	O75563	0.0034930189140141
Q9NVC3	P62081	0.0034930189140141
Q14181	Q6NT16	0.0034930189140141
Q13873	Q5H8A4	0.0034930189140141
Q9BSG0	Q9BY67	0.0034930189140141
A4D1U4	Q9NPD7	0.0034930189140141
P0C2W1	Q9BQ61	0.0034930189140141
P05976	Q9UL18	0.0034930189140141
Q96HR8	Q8NG27	0.0034930189140141
Q8NFH4	Q96KR4	0.0034930189140141
Q5JU85	Q9UG56	0.0034930189140141
O95057	Q8NC56	0.0034930189140141
Q9NYJ8	Q9BVT8	0.0034930189140141
Q9NPD8	Q9NZR1	0.0034930189140141
O95490	Q9Y483	0.0034930189140141
Q5VTB9	P54802	0.0034930189140141
Q9UIV1	Q8IVS2	0.0034930189140141
Q9Y561	Q6Y1H2	0.0034930189140141
Q13370	Q8NHZ8	0.0034930189140141
Q9H7D7	Q8NFG4	0.0034930189140141
Q9ULK4	Q6UVY6	0.0034930189140141
Q8IVS2	Q9BRX9	0.0034930189140141
Q6UVY6	Q5VTR2	0.0034930189140141
P82932	Q8N5Z5	0.0034930189140141
Q0VDF9	O76061	0.0034930189140141
Q6ZN04	Q9HC07	0.0034930189140141
Q9H0H3	Q6PI48	0.0034930189140141
P55854	Q96B45	0.0034930189140141
Q9NVA1	Q96H79	0.0034930189140141
O95271	Q86U38	0.0034930189140141
Q5SQN1	Q9C0A0	0.0034930189140141
Q6P6C2	Q9P2P5	0.0034930189140141
Q969R5	Q15388	0.0034930189140141
Q92630	Q9HC07	0.0034930189140141
Q9BW27	O95551	0.0034930189140141
Q15034	Q9UL01	0.0034930189140141
Q07954	O60930	0.0034930189140141
Q9NPL8	Q15139	0.0034930189140141
Q9BQA9	Q96IV0	0.0034930189140141
Q9H819	Q68D85	0.0034930189140141
Q8NFH4	O94887	0.0034930189140141
O75251	Q96MF7	0.0034930189140141
O95551	Q9H0U6	0.0034930189140141
Q92692	P42898	0.0034930189140141
Q9H1C7	P57105	0.0034930189140141
Q9NVC6	Q6UVY6	0.0034930189140141
Q8N0X7	P47972	0.0034930189140141
Q7L3S4	Q13042	0.0034930189140141
Q9H9V9	Q29RF7	0.0034930189140141
O60244	Q6UVY6	0.0034930189140141
Q9BVX2	Q7Z3V4	0.0034930189140141
Q92562	Q9BY67	0.0034930189140141
Q9Y535	Q9H9J2	0.0034930189140141
Q13617	Q96H22	0.0034930189140141
Q9BUZ4	Q9H0U6	0.0034930189140141
Q86T03	Q9C0A0	0.0034930189140141
Q5JU85	Q99523	0.0034930189140141
O14910	Q86XF0	0.0034930189140141
P62070	O75143	0.0034930189140141
Q9HD23	Q8IYQ7	0.0034930189140141
P46060	Q9GZY4	0.0034930189140141
Q8NFC6	391634	0.0034930189140141
P34059	Q86SX3	0.0034930189140141
Q96GF1	Q9BTV7	0.0034930189140141
O75419	Q8TAB3	0.0034930189140141
Q9Y221	Q8WYA0	0.0034930189140141
Q96K12	Q969X6	0.0034930189140141
P27986	Q8NFG4	0.0034930189140141
Q8NFG4	Q9P0U3	0.0034930189140141
Q6ZN17	Q8WYA0	0.0034930189140141
Q9BQA9	Q9NUM4	0.0034930189140141
Q9BQ04	Q9UHY8	0.0034930189140141
P05412	Q9H9Q2	0.0034930189140141
Q7L5N7	Q9P2P1	0.0034930189140141
Q9UHI8	Q9C0A0	0.0034930189140141
Q9BVL2	Q4KMP7	0.0034930189140141
Q9HC77	Q7LGA3	0.0034930189140141
Q92947	Q9H1C7	0.0034930189140141
Q9UBU6	Q8TF42	0.0034930189140141
Q8N490	Q8NCA9	0.0034930189140141
Q9UF33	Q9BY67	0.0034930189140141
Q96GF1	Q9Y6X8	0.0034930189140141
P05026	Q9Y6X8	0.0034930189140141
Q9BQ15	Q9UKY4	0.0034930189140141
Q96J84	Q6UWL2	0.0034930189140141
Q9H9Y4	Q96CS3	0.0034930189140141
Q8NFH4	Q9UL03	0.0034930189140141
Q70HW3	Q9P0I2	0.0034930189140141
Q92947	Q587I9	0.0034930189140141
Q96A37	Q5BKT4	0.0034930189140141
Q9BQE3	Q9BTV7	0.0034930189140141
Q9BRB3	A4D1U4	0.0034930189140141
Q9NUP1	P63165	0.0034930189140141
Q9H2V7	Q5T0F9	0.0034930189140141
Q13769	Q96C86	0.0034930189140141
Q96C01	Q9BPU6	0.0034930189140141
Q8NFH4	Q15052	0.0034930189140141
Q9NV96	O15239	0.0034930189140141
O15239	Q5T160	0.0034930189140141
Q9BW72	P46776	0.0034930189140141
Q9Y535	Q9BYD2	0.0034930189140141
Q9BUZ4	P82675	0.0034930189140141
Q4G0M1	Q8WW01	0.0034930189140141
Q9BZF9	Q96HI0	0.0034930189140141
Q9Y535	Q9BQ39	0.0034930189140141
Q9Y535	Q8IXM3	0.0034930189140141
Q05823	Q9NR09	0.0034930189140141
Q13409	Q8WW01	0.0034930189140141
Q5VZL5	Q9Y3C4	0.0034930189140141
P35670	O15239	0.0034930189140141
Q8NFG4	Q8N5G2	0.0034930189140141
Q9Y2H6	Q96F44	0.0034930189140141
P84022	Q9P032	0.0034930189140141
Q15797	O95757	0.0034930189140141
P46783	P25391	0.0034930189140141
Q8WUH2	O43379	0.0034930189140141
Q9NXU5	O94782	0.0034930189140141
Q9H9T3	Q9H019	0.0034930189140141
Q9H819	P31321	0.0034930189140141
Q9NVA1	Q5ZPR3	0.0034930189140141
P82909	Q9Y371	0.0034930189140141
O15047	O14949	0.0034930189140141
Q9P0P0	O94979	0.0034930189140141
Q9HAV0	Q6EMB2	0.0034930189140141
Q86XR8	Q10471	0.0034930189140141
Q9H061	Q9BTV7	0.0034930189140141
Q9BYC9	Q9Y366	0.0034930189140141
P83110	Q8N0X7	0.0034930189140141
Q96IG2	Q9BY67	0.0034930189140141
Q6UVY6	P24863	0.0034930189140141
Q8TEU7	P15151	0.0034930189140141
O60701	Q9UPV0	0.0034930189140141
O15228	Q99576	0.0034930189140141
Q9H2G9	O43933	0.0034930189140141
P34897	Q8TBC5	0.0034930189140141
Q92692	Q99576	0.0034930189140141
Q9P273	Q13423	0.0034930189140141
Q9BQT8	P23760	0.0034930189140141
Q15843	Q53T94	0.0034930189140141
Q9Y6M7	P52435	0.0034930189140141
5858	P50454	0.0034930189140141
Q9BQD3	P23258	0.0034930189140141
Q02252	P27105	0.0034930189140141
O00487	Q9Y274	0.0034930189140141
Q8N3F8	Q99519	0.0034930189140141
O96000	Q7L273	0.0034930189140141
Q9HB20	Q9Y4W6	0.0034930189140141
Q49AN0	Q9C0D3	0.0034930189140141
O95352	Q5SVS4	0.0034930189140141
Q10472	Q9Y243	0.0034930189140141
P00450	Q13283	0.0034930189140141
O43291	O75648	0.0034930189140141
Q99653	Q99767	0.0034930189140141
Q7KZI7	Q5SRI9	0.0034930189140141
Q96B36	O75489	0.0034930189140141
O43772	P07814	0.0034930189140141
O00161	P55201	0.0034930189140141
P39880	Q96JB5	0.0034930189140141
Q9BV97	P49711	0.0034930189140141
Q9H0U9	Q9BX63	0.0034930189140141
Q00587	Q9H0Q3	0.0034930189140141
P23760	P43003	0.0034930189140141
Q66LE6	Q9Y664	0.0034930189140141
Q9NTJ3	Q8N6S4	0.0034930189140141
P51398	Q9H160	0.0034930189140141
P47972	P56962	0.0034930189140141
O95297	Q9H9E3	0.0034930189140141
P78310	Q8N5U6	0.0034930189140141
Q15003	P16870	0.0034930189140141
Q13363	Q8IU85	0.0034930189140141
Q8NCJ5	O60830	0.0034930189140141
Q6PCB7	Q9H1K1	0.0034930189140141
Q9BXW7	Q9Y2Y0	0.0034930189140141
Q7LGA3	P31641	0.0034930189140141
P21359	Q8N2S1	0.0034930189140141
Q9Y487	Q96L92	0.0034930189140141
Q5HYI8	Q68DK2	0.0034930189140141
P56545	Q9UPM9	0.0034930189140141
Q6IQ21	Q14207	0.0034930189140141
P51665	Q9BQG2	0.0034930189140141
O95352	Q15390	0.0034930189140141
Q92581	Q8N335	0.0034930189140141
P20336	A0AVF1	0.0034930189140141
P42574	P48556	0.0034930189140141
Q9Y487	Q9NPJ6	0.0034930189140141
Q13423	Q8NAN2	0.0034930189140141
Q9Y6M4	Q86XK2	0.0034930189140141
P46087	Q99435	0.0034930189140141
Q9Y487	Q6EEV4	0.0034930189140141
P55735	O43663	0.0034930189140141
O75563	Q16527	0.0034930189140141
P51956	Q02487	0.0034930189140141
P54253	Q9P2N7	0.0034930189140141
Q99435	P19388	0.0034930189140141
P32322	Q93073	0.0034930189140141
O15397	Q9NZJ0	0.0034930189140141
Q92604	Q7Z401	0.0034930189140141
Q9H040	P46087	0.0034930189140141
P00750	Q15269	0.0034930189140141
P42356	Q15788	0.0034930189140141
P27986	Q9UBF8	0.0034930189140141
P61758	O43791	0.0034930189140141
Q14681	O95900	0.0034930189140141
Q9H061	Q68DK2	0.0034930189140141
Q13099	P78346	0.0034930189140141
P08708	Q13829	0.0034930189140141
Q14766	Q92878	0.0034930189140141
Q15102	P16035	0.0034930189140141
O43405	O43314	0.0034930189140141
O14681	Q9Y371	0.0034930189140141
P30511	Q86VW2	0.0034930189140141
Q9BQA9	Q9Y4C2	0.0034930189140141
Q96IV0	P52737	0.0034930189140141
Q8N0Y2	Q8IVS2	0.0034930189140141
Q8NAV1	Q9BRR6	0.0034930189140141
Q8N0Y2	Q86U38	0.0034930189140141
Q8IUC8	P35749	0.0034930189140141
Q9UI12	O15239	0.0034930189140141
O15228	Q9BZM4	0.0034930189140141
O14893	Q5TEU4	0.0034930189140141
Q7Z7K6	Q9UH62	0.0034930189140141
Q3SXY8	Q15139	0.0034930189140141
Q14CB8	Q9BY67	0.0034930189140141
Q8N4V1	Q9HB90	0.0034930189140141
Q9NZC3	Q96G23	0.0034930189140141
P41229	P48444	0.0034930189140141
Q70UQ0	P78540	0.0034930189140141
Q96K12	P18887	0.0034930189140141
Q9Y483	Q8TBR7	0.0034930189140141
Q9H819	Q9HD26	0.0034930189140141
P82663	Q6IEG0	0.0034930189140141
Q5EBL8	Q9BZQ6	0.0034930189140141
P46782	P25391	0.0034930189140141
Q9Y483	Q96KA5	0.0034930189140141
Q9BQT8	Q9BTV7	0.0034930189140141
Q9H3N1	Q9Y483	0.0034930189140141
Q8N720	Q6P3X3	0.0034930189140141
Q71SY5	Q9NVH0	0.0034930189140141
Q9Y5R8	Q15067	0.0034930189140141
Q8WUM0	Q13873	0.0034930189140141
Q9BQT9	Q9BTV7	0.0034930189140141
Q9BU02	Q32NC0	0.0034930189140141
O75496	Q9UKB1	0.0034930189140141
P14859	Q9Y3C1	0.0034930189140141
Q9Y483	Q96HA1	0.0034930189140141
Q96DA2	Q9BU23	0.0034930189140141
Q3SY69	Q9UBD5	0.0034930189140141
Q9Y483	Q5T9L3	0.0034930189140141
Q92503	P48723	0.0034930189140141
Q5T2R2	Q9NYK5	0.0034930189140141
Q9NPF2	O43592	0.0034930189140141
P52952	Q9H488	0.0034930189140141
Q96BN8	O14965	0.0034930189140141
Q9Y535	P49711	0.0034930189140141
Q9NY47	O60337	0.0034930189140141
Q8TEY7	Q9UBV7	0.0034930189140141
Q96B77	Q14249	0.0034930189140141
Q969Y0	P40855	0.0034930189140141
O43257	Q96IX5	0.0034930189140141
P12755	O95163	0.0034930189140141
Q13423	Q9H204	0.0034930189140141
Q5SZL2	O43251	0.0034930189140141
Q9GZP1	P22413	0.0034930189140141
P22413	O95822	0.0034930189140141
Q15678	Q9BRJ6	0.0034930189140141
Q96LL9	P40855	0.0034930189140141
O95825	Q9UIW2	0.0034930189140141
O95197	Q6UWL2	0.0034930189140141
P09661	O95376	0.0034930189140141
P01111	Q9Y6N1	0.0034930189140141
P11277	Q14671	0.0034930189140141
P18583	O43252	0.0034930189140141
P10075	Q9Y2I1	0.0034930189140141
Q68DK2	P69849	0.0034930189140141
Q15269	A6NIH7	0.0034930189140141
O60613	Q9UBY5	0.0034930189140141
P86790	O75460	0.0034930189140141
Q96LW7	Q9UIW2	0.0034930189140141
Q9NZ56	O15397	0.0034930189140141
O95551	Q7L5Y9	0.0034930189140141
P15259	Q9C0E2	0.0034930189140141
Q9NS69	P47972	0.0034930189140141
Q9UL42	O43824	0.0034930189140141
P16083	Q05397	0.0034930189140141
Q99741	P07197	0.0034930189140141
Q9NYJ8	Q9BRR6	0.0034930189140141
Q96CS2	P61218	0.0034930189140141
Q9Y6M4	Q709F0	0.0034930189140141
Q8TBF5	Q8IWA0	0.0034930189140141
Q9H583	O96014	0.0034930189140141
Q9BXS4	Q96RL1	0.0034930189140141
Q8NCB2	Q15388	0.0034930189140141
P61923	Q6AWC2	0.0034930189140141
Q96JB3	P19338	0.0034930189140141
Q15165	Q96A57	0.0034930189140141
Q8WV74	Q9P2K2	0.0034930189140141
Q9HBZ2	Q8IXI1	0.0034930189140141
Q9NQ50	Q9P0M2	0.0034930189140141
Q9H040	Q9H2J7	0.0034930189140141
Q9NVR5	Q9BY67	0.0034930189140141
Q86XP1	Q9NZQ3	0.0034930189140141
Q9NUB1	Q9HC21	0.0034930189140141
O00178	Q15041	0.0034930189140141
Q96BN2	P15586	0.0034930189140141
Q15386	Q8IYS0	0.0034930189140141
Q9BV23	Q96JG8	0.0034930189140141
Q9NX61	Q9H8T0	0.0034930189140141
Q9P2Y4	Q96IX5	0.0034930189140141
Q9UF56	Q9BQP7	0.0034930189140141
Q9NU53	Q96EL2	0.0034930189140141
Q9BZX2	Q8IW50	0.0034930189140141
Q9NR33	P57678	0.0034930189140141
P82673	P25391	0.0034930189140141
P62714	Q9NZ53	0.0034930189140141
O75150	Q9BZM4	0.0034930189140141
P82663	P25391	0.0034930189140141
Q86WT1	Q7L8L6	0.0034930189140141
Q68D51	Q53GT1	0.0034930189140141
Q8WVC0	Q9H078	0.0034930189140141
Q66LE6	Q96B97	0.0034930189140141
Q8TAF3	P52849	0.0034930189140141
P53350	Q9NZ53	0.0034930189140141
Q6P6B1	O00461	0.0034930189140141
Q7LGA3	P57737	0.0034930189140141
Q96EC8	P29597	0.0034930189140141
P42898	Q15776	0.0034930189140141
Q96PM5	Q9BY67	0.0034930189140141
Q8IZT6	Q15833	0.0034930189140141
Q16718	Q9NVR7	0.0034930189140141
Q8WV74	P57740	0.0034930189140141
Q2T9J0	Q6WRX3	0.0034930189140141
O75251	Q9Y483	0.0034930189140141
Q68D91	Q9H967	0.0034930189140141
Q96F81	Q9HC07	0.0034930189140141
283450	P16035	0.0034930189140141
Q6P582	Q9BY67	0.0034930189140141
Q9NZ43	Q8NCD3	0.0034930189140141
Q9UJK0	Q96JN8	0.0034930189140141
Q6ZQY3	Q9BVV7	0.0034930189140141
P35610	Q0VDF9	0.0034930189140141
P09936	283450	0.0034930189140141
Q9NSA3	Q99707	0.0034930189140141
Q5VWQ8	Q96S66	0.0034930189140141
Q86U38	Q8IX18	0.0034930189140141
Q9UIV1	P00750	0.0034930189140141
Q99871	Q15572	0.0034930189140141
Q9Y375	Q9BZE9	0.0034930189140141
Q9H3R5	Q15018	0.0034930189140141
Q8TDZ2	Q86VR2	0.0034930189140141
Q2T9J0	O43432	0.0034930189140141
Q86VR2	P27448	0.0034930189140141
O15379	Q9UF56	0.0034930189140141
Q9H1A3	P22466	0.0034930189140141
Q8N2A8	Q9H497	0.0034930189140141
P51665	P25391	0.0034930189140141
Q7Z2W9	Q9UBF8	0.0034930189140141
Q8IXZ2	P15289	0.0034930189140141
P43686	P25391	0.0034930189140141
Q9BQT9	Q7Z3V4	0.0034930189140141
O15042	Q96JB3	0.0034930189140141
Q8ND24	Q08499	0.0034930189140141
P52732	Q96JB3	0.0034930189140141
O60279	Q96M94	0.0034930189140141
Q6ZN04	Q8WWC4	0.0034930189140141
Q9P0V3	Q9H7H0	0.0034930189140141
Q9H9Y4	Q3SY69	0.0034930189140141
Q9BU76	Q96QE3	0.0034930189140141
Q92621	O14924	0.0034930189140141
Q14CZ7	Q9Y3C4	0.0034930189140141
Q9Y2R5	P43378	0.0034930189140141
P08708	Q9NVR0	0.0034930189140141
Q7L3T8	Q96BH1	0.0034930189140141
Q5JTZ9	Q9Y3C4	0.0034930189140141
O15226	Q9BV97	0.0034930189140141
O95905	Q96IK5	0.0034930189140141
Q9ULH0	Q96EA4	0.0034930189140141
O14681	Q7Z6M2	0.0034930189140141
Q9Y535	Q4G0J3	0.0034930189140141
Q3SXY8	O75575	0.0034930189140141
P20226	O60888	0.0034930189140141
O43314	Q9P2K2	0.0034930189140141
Q9NXW2	Q5T0F9	0.0034930189140141
Q9BRP4	Q8WW35	0.0034930189140141
Q8IVS2	Q9NWS9	0.0034930189140141
Q9P0P0	O95721	0.0034930189140141
Q68CQ7	Q9UHF7	0.0034930189140141
Q68CQ7	Q9NZI7	0.0034930189140141
Q9H583	Q8IW50	0.0034930189140141
P78536	Q5T440	0.0034930189140141
Q9Y535	O95793	0.0034930189140141
Q14964	Q7Z3V4	0.0034930189140141
Q9P2J3	Q4G0I0	0.0034930189140141
Q96K80	Q9BQ61	0.0034930189140141
Q6IPU0	Q9Y312	0.0034930189140141
Q9HCE1	Q96NE9	0.0034930189140141
Q9P013	P35749	0.0034930189140141
Q9Y237	Q5M9Q1	0.0034930189140141
P20336	Q9H0U6	0.0034930189140141
Q9NYU1	Q96DN5	0.0034930189140141
Q15386	P57737	0.0034930189140141
P42695	Q08499	0.0034930189140141
P12235	Q5T0F9	0.0034930189140141
Q9BZE1	Q86X10	0.0034930189140141
Q9BV97	Q9Y3B7	0.0034930189140141
Q9UN30	Q9NVH0	0.0034930189140141
P52789	Q96A57	0.0034930189140141
Q96N66	Q8N5J2	0.0034930189140141
P22466	O43292	0.0034930189140141
O75531	Q9UF11	0.0034930189140141
Q5R372	A6NED2	0.0034930189140141
Q8NFC6	Q9H0W5	0.0034930189140141
O60279	Q8NCE0	0.0034930189140141
Q9NX14	Q96GP6	0.0034930189140141
Q9UBW8	Q9NVV4	0.0034930189140141
Q2M2Z5	P62070	0.0034930189140141
Q9Y2J2	Q9NRY2	0.0034930189140141
Q2T9J0	Q9H082	0.0034930189140141
O75970	Q8NE01	0.0034930189140141
Q16540	Q9NU53	0.0034930189140141
Q02252	P42695	0.0034930189140141
Q9BT17	Q10713	0.0034930189140141
Q5SNT2	Q96PM5	0.0034930189140141
O43251	Q14699	0.0034930189140141
Q9P0P0	P23381	0.0034930189140141
Q96BR5	Q4G0I0	0.0034930189140141
Q969M1	Q8WWC4	0.0034930189140141
P16333	O60291	0.0034930189140141
Q16718	Q5R3I4	0.0034930189140141
P55735	Q7RTY0	0.0034930189140141
Q9H1C7	Q8IZ52	0.0034930189140141
Q7Z5G4	Q8NCE0	0.0034930189140141
Q5VT25	Q9BYD3	0.0034930189140141
Q14657	Q9BWN1	0.0034930189140141
Q92973	Q8N6S4	0.0034930189140141
Q15050	Q96JB3	0.0034930189140141
Q9NZW5	Q9NW64	0.0034930189140141
Q8IZV5	Q92556	0.0034930189140141
Q2T9J0	Q13043	0.0034930189140141
Q9NUL7	Q3KR37	0.0034930189140141
Q6P2P2	Q5T4B2	0.0034930189140141
Q9NRF8	O60279	0.0034930189140141
Q9H061	Q9Y371	0.0034930189140141
P45983	Q10472	0.0034930189140141
Q9BVG9	Q9Y6X8	0.0034930189140141
P45983	P57105	0.0034930189140141
Q9NYJ8	Q15034	0.0034930189140141
Q9H061	Q9Y6X8	0.0034930189140141
Q8WUF8	Q8IXM3	0.0034930189140141
Q9UHY8	Q9BYN8	0.0034930189140141
P84022	Q6P4Q7	0.0034930189140141
Q15633	Q9H869	0.0034930189140141
Q3SY69	Q96A57	0.0034930189140141
Q9NP73	Q8IVL5	0.0034930189140141
Q9UJ68	P08237	0.0034930189140141
P11441	Q9Y6X8	0.0034930189140141
Q9UK59	Q9UPN6	0.0034930189140141
Q9NZC3	Q86Y07	0.0034930189140141
O95674	Q9Y6X8	0.0034930189140141
P46379	Q9Y6X8	0.0034930189140141
Q9NWW5	Q9Y6X8	0.0034930189140141
Q96A33	Q9Y6X8	0.0034930189140141
Q9Y385	Q8N0S6	0.0034930189140141
P13747	Q9Y6X8	0.0034930189140141
O75419	Q9NYL2	0.0034930189140141
O95057	Q5JTZ9	0.0034930189140141
Q9H2V7	Q9Y6X8	0.0034930189140141
Q9BYG3	Q9BV97	0.0034930189140141
Q9UBS9	Q5T160	0.0034930189140141
Q9UGV2	Q9UK59	0.0034930189140141
Q5VT25	Q9H0U6	0.0034930189140141
Q96BT3	Q96S66	0.0034930189140141
Q6P1M9	O60888	0.0034930189140141
Q8WVX9	Q9Y6X8	0.0034930189140141
Q8IZV5	P43378	0.0034930189140141
Q5SNT2	Q8IYB1	0.0034930189140141
Q5JTW2	Q8NEM7	0.0034930189140141
Q8N0X7	P34820	0.0034930189140141
Q13416	Q7L3T8	0.0034930189140141
Q9UPN6	P51809	0.0034930189140141
Q9UI12	Q96Q42	0.0034930189140141
Q96GZ6	Q15386	0.0034930189140141
Q8IXL7	P26572	0.0034930189140141
Q9H792	Q6UVY6	0.0034930189140141
Q8TAE8	Q5VSL9	0.0034930189140141
Q6P9H4	Q9Y679	0.0034930189140141
Q8WUY8	Q8IX18	0.0034930189140141
Q5JU85	Q3SY69	0.0034930189140141
Q9UKY4	Q5SXM8	0.0034930189140141
Q9UI26	Q9BY50	0.0034930189140141
Q8NBQ5	Q8IYB1	0.0034930189140141
Q8WW35	P16278	0.0034930189140141
Q9UBF8	O00505	0.0034930189140141
Q8NI60	Q9Y6X8	0.0034930189140141
Q9NRH1	Q8IV63	0.0034930189140141
Q8NBW4	Q9H0W5	0.0034930189140141
Q13232	Q9Y6X8	0.0034930189140141
Q8NF37	Q9Y6X8	0.0034930189140141
Q99519	Q9Y6X8	0.0034930189140141
P32970	Q9BU76	0.0034930189140141
Q9BW92	Q9Y6X8	0.0034930189140141
O60826	Q13617	0.0034930189140141
Q13546	O14949	0.0034930189140141
Q8N983	Q6IEG0	0.0034930189140141
P22059	O95167	0.0034930189140141
Q8IZ52	Q9Y6X8	0.0034930189140141
O75354	Q9UBS9	0.0034930189140141
Q8IZV5	Q9H6S1	0.0034930189140141
O95057	Q96BI3	0.0034930189140141
P51570	Q9Y6X8	0.0034930189140141
Q96GZ6	O75794	0.0034930189140141
Q9ULM3	O95167	0.0034930189140141
Q7L8L6	Q5M7Z0	0.0034930189140141
O94985	Q9ULV3	0.0034930189140141
Q9NX14	Q8NFG4	0.0034930189140141
P05412	Q9ULK5	0.0034930189140141
Q96GZ6	Q6NXE6	0.0034930189140141
Q7L3S4	Q9H4L7	0.0034930189140141
P35232	Q9H4F1	0.0034930189140141
Q6IEG0	Q9BRT6	0.0034930189140141
Q9BY67	Q6P3S6	0.0034930189140141
Q9UFF9	Q8NCW6	0.0034930189140141
P52732	Q8N697	0.0034930189140141
Q14CZ7	O94887	0.0034930189140141
Q7L3S4	Q8N302	0.0034930189140141
Q9GZV5	P52789	0.0034930189140141
Q8IWF6	Q6UW68	0.0034930189140141
Q96F81	Q9BVV7	0.0034930189140141
Q9UI12	Q9H461	0.0034930189140141
Q9HB90	Q9NQH7	0.0034930189140141
Q15696	Q13823	0.0034930189140141
Q9GZT9	Q96A54	0.0034930189140141
Q9UPN6	P20645	0.0034930189140141
O95864	Q9P275	0.0034930189140141
Q92947	Q9UNA1	0.0034930189140141
Q9BY67	Q9H8T0	0.0034930189140141
Q6UVY6	Q9H944	0.0034930189140141
Q9NXF1	Q13454	0.0034930189140141
Q8N668	Q15633	0.0034930189140141
Q10472	Q587I9	0.0034930189140141
Q96HR3	Q6UVY6	0.0034930189140141
Q5TF39	Q9H0U6	0.0034930189140141
Q86YT6	Q9BV40	0.0034930189140141
Q8TAF3	Q9UGP4	0.0034930189140141
P62244	Q96MF7	0.0034930189140141
Q04323	O60462	0.0034930189140141
Q9NZW5	Q9UHW5	0.0034930189140141
Q70HW3	Q9Y2V7	0.0034930189140141
O15047	Q9NPE2	0.0034930189140141
Q9BU02	Q8WW35	0.0034930189140141
Q14393	Q6Y1H2	0.0034930189140141
Q9NYU1	Q6P4F7	0.0034930189140141
P49768	Q8N6T3	0.0034930189140141
Q9Y4F5	Q9BY67	0.0034930189140141
Q9BUZ4	Q8IXM3	0.0034930189140141
Q9UL63	P02649	0.0034930189140141
Q9BWE0	Q9P0U3	0.0034930189140141
Q9HAU4	Q9Y385	0.0034930189140141
Q93074	Q6UVY6	0.0034930189140141
Q9BRP4	O60888	0.0034930189140141
P37287	Q8NEY8	0.0034930189140141
P62070	O75385	0.0034930189140141
Q8IUC8	283450	0.0034930189140141
Q6V1X1	P51116	0.0034930189140141
Q9H0D6	Q99457	0.0034930189140141
O95551	Q9HCN4	0.0034930189140141
Q9BT17	Q12769	0.0034930189140141
O43772	O43149	0.0034930189140141
Q8NFH4	Q9BT17	0.0034930189140141
Q13232	Q6GYQ0	0.0034930189140141
Q9BV97	Q9Y3B9	0.0034930189140141
Q6ICH7	Q70HW3	0.0034930189140141
Q96E52	O95295	0.0034930189140141
Q9Y547	A2RRP1	0.0034930189140141
Q8NHZ8	Q9H1A3	0.0034930189140141
P54725	Q8IX15	0.0034930189140141
Q9Y6H3	Q9H7H0	0.0034930189140141
P34741	P86790	0.0034930189140141
O94985	Q9Y276	0.0034930189140141
Q6V1X1	Q9Y605	0.0034930189140141
80167	Q8NB49	0.0034930189140141
Q9GZT8	Q9NXR8	0.0034930189140141
Q6UVY6	Q9BV40	0.0034930189140141
Q9H649	Q8NB49	0.0034930189140141
O14787	Q6UWL2	0.0034930189140141
Q7Z5G4	P18583	0.0034930189140141
Q8ND04	Q13585	0.0034930189140141
Q9UJW0	Q14012	0.0034930189140141
P56589	Q9NZ63	0.0034930189140141
283450	P56556	0.0034930189140141
Q6P4Q7	Q8NCM8	0.0034930189140141
Q93073	Q8N8R3	0.0034930189140141
Q9H813	Q9H8E8	0.0034930189140141
Q96GS4	Q8IWV8	0.0034930189140141
Q0VDF9	Q15005	0.0034930189140141
Q8WW35	Q96JG8	0.0034930189140141
Q9BY67	Q9NRY2	0.0034930189140141
Q15067	Q9H019	0.0034930189140141
Q6P2C8	O15144	0.0034930189140141
Q13423	Q8WTW3	0.0034930189140141
Q96EL2	Q9H160	0.0034930189140141
Q9HA65	P61088	0.0034930189140141
P51956	Q9NX58	0.0034930189140141
P28799	P48729	0.0034930189140141
O95754	P98170	0.0034930189140141
P34897	Q8NEC7	0.0034930189140141
Q9Y3D3	P51956	0.0034930189140141
Q01826	P29122	0.0034930189140141
P28472	O43823	0.0034930189140141
P61201	O00471	0.0034930189140141
Q9Y6M5	P07196	0.0034930189140141
Q8TAM1	Q13363	0.0034930189140141
Q96L50	P49711	0.0034930189140141
Q15388	Q13042	0.0034930189140141
O60739	Q8NFZ8	0.0034930189140141
Q14203	P15291	0.0034930189140141
Q8N0Z6	Q14249	0.0034930189140141
Q7KZN9	Q8N3L3	0.0034930189140141
O75387	P16083	0.0034930189140141
O14867	P62333	0.0034930189140141
Q8N1I0	Q7Z7L7	0.0034930189140141
Q13454	O95197	0.0034930189140141
Q9H5N1	P04637	0.0034930189140141
Q9H4I3	P23760	0.0034930189140141
O95858	Q9UBW7	0.0034930189140141
Q99435	Q5H9R7	0.0034930189140141
O75387	Q99519	0.0034930189140141
P00167	P55082	0.0034930189140141
P07197	Q8TCC3	0.0034930189140141
P23760	Q96GD4	0.0034930189140141
O00217	Q9P2D3	0.0034930189140141
Q16342	Q13596	0.0034930189140141
Q99941	Q9UI36	0.0034930189140141
Q587I9	Q99519	0.0034930189140141
Q9Y6W5	P61218	0.0034930189140141
Q8IYS0	Q9UIW2	0.0034930189140141
Q13424	Q9BRJ6	0.0034930189140141
Q9HC98	P78346	0.0034930189140141
Q99567	Q05D32	0.0034930189140141
P52888	Q8WXW3	0.0034930189140141
Q08499	Q9NRF8	0.0034930189140141
Q99717	P13804	0.0034930189140141
P29372	Q9H1K1	0.0034930189140141
Q9BQP7	Q99961	0.0034930189140141
Q9Y487	Q9NX70	0.0034930189140141
P08670	Q12767	0.0034930189140141
P19174	Q16342	0.0034930189140141
Q7Z7M0	Q8WVI0	0.0034930189140141
Q01968	Q8NFW8	0.0034930189140141
Q8NBJ9	P07196	0.0034930189140141
Q9Y6M4	Q6P4I2	0.0034930189140141
Q16718	Q9H1K1	0.0034930189140141
P19174	P53675	0.0034930189140141
Q96A46	P27635	0.0034930189140141
Q9Y6M4	Q9BSJ5	0.0034930189140141
P07099	Q6EMB2	0.0034930189140141
Q6PGQ7	Q6NW34	0.0034930189140141
Q8WUF8	Q12772	0.0034930189140141
Q92747	Q9BRK0	0.0034930189140141
Q13424	Q99848	0.0034930189140141
P06733	Q9ULP9	0.0034930189140141
Q12923	P36551	0.0034930189140141
Q9H944	Q9HCU4	0.0034930189140141
P22830	Q9Y6N1	0.0034930189140141
P39880	Q9UJ41	0.0034930189140141
P07355	O96017	0.0034930189140141
O15321	Q9NT99	0.0034930189140141
Q9H6E4	Q16799	0.0034930189140141
Q9Y5G1	Q13232	0.0034930189140141
Q96DU7	P36871	0.0034930189140141
Q7KZN9	Q9H3H9	0.0034930189140141
Q86Y07	Q7Z628	0.0034930189140141
Q13432	Q9UL54	0.0034930189140141
O15270	Q7Z628	0.0034930189140141
O14734	Q9Y6X8	0.0034930189140141
Q92665	Q9H160	0.0034930189140141
O95625	Q14681	0.0034930189140141
O15239	O15321	0.0034930189140141
P07196	Q9NRX5	0.0034930189140141
P28289	P52746	0.0034930189140141
Q96A19	Q16635	0.0034930189140141
O43657	P23258	0.0034930189140141
P47928	P62910	0.0034930189140141
Q9UK59	Q9Y2C2	0.0034930189140141
Q9UK59	10207	0.0034930189140141
P12268	Q96G74	0.0034930189140141
P47972	Q15054	0.0034930189140141
Q9UI10	O60462	0.0034930189140141
P49642	Q92685	0.0034930189140141
Q15363	Q63HK5	0.0034930189140141
O96000	Q96AC1	0.0034930189140141
Q6AW86	Q13509	0.0034930189140141
Q9NRY5	Q96SY0	0.0034930189140141
Q96TA2	Q9H9Y4	0.0034930189140141
Q9Y625	P57071	0.0034930189140141
O43521	P07099	0.0034930189140141
Q15363	Q5JSL3	0.0034930189140141
Q14554	Q9C0F1	0.0034930189140141
Q8IVV7	Q15833	0.0034930189140141
Q9BZX2	Q92556	0.0034930189140141
Q9NRG9	Q92556	0.0034930189140141
Q14CB8	Q13126	0.0034930189140141
O75746	Q6P4F7	0.0034930189140141
Q96TA2	Q9UMR3	0.0034930189140141
Q13268	Q15334	0.0034930189140141
Q9BZK7	Q9UM13	0.0034930189140141
Q8WVV5	Q8IYK4	0.0034930189140141
Q03167	Q96C01	0.0034930189140141
Q96F86	O43542	0.0034930189140141
Q93075	P62081	0.0034930189140141
Q9UK59	Q86SQ7	0.0034930189140141
Q9BSJ2	O14678	0.0034930189140141
O00165	Q9Y6X8	0.0034930189140141
O75419	Q8N3F8	0.0034930189140141
P47928	Q4VC05	0.0034930189140141
P24390	Q8TDR0	0.0034930189140141
P31483	Q9BTV7	0.0034930189140141
Q96IG2	P36957	0.0034930189140141
Q13155	O60779	0.0034930189140141
Q9Y5P4	Q9Y6I9	0.0034930189140141
Q14CB8	O43504	0.0034930189140141
Q14592	Q8N201	0.0034930189140141
Q9BPX6	Q5SXM8	0.0034930189140141
Q13445	Q14201	0.0034930189140141
Q96AC1	P30533	0.0034930189140141
Q92551	Q9ULG6	0.0034930189140141
Q9BUB7	10207	0.0034930189140141
Q5T3U5	Q99614	0.0034930189140141
P52739	Q96SB3	0.0034930189140141
Q6P1A2	P19784	0.0034930189140141
O43865	Q8N442	0.0034930189140141
Q8WUF8	P10589	0.0034930189140141
Q9UGI0	Q99567	0.0034930189140141
O43252	P48723	0.0034930189140141
P00450	Q96CN7	0.0034930189140141
Q14592	Q8NEJ9	0.0034930189140141
Q96TA2	Q96MF7	0.0034930189140141
10207	Q9HC21	0.0034930189140141
Q15363	P15056	0.0034930189140141
Q8NEP9	Q9Y6K0	0.0034930189140141
Q8N8D1	P82663	0.0034930189140141
O95825	P16035	0.0034930189140141
O00264	Q9BTV7	0.0034930189140141
P54577	Q9Y274	0.0034930189140141
P46976	Q9Y4F1	0.0034930189140141
Q96LW7	P61289	0.0034930189140141
Q13268	Q8WUN7	0.0034930189140141
Q9Y223	Q9UNQ2	0.0034930189140141
Q9NPD7	Q9BSJ2	0.0034930189140141
P20839	Q9NXF7	0.0034930189140141
Q99435	O15143	0.0034930189140141
Q9H461	P63165	0.0034930189140141
P47928	P46779	0.0034930189140141
Q9Y2D4	O15127	0.0034930189140141
O00231	O75563	0.0034930189140141
P07203	Q7Z628	0.0034930189140141
Q9NWQ8	O15357	0.0034930189140141
P62899	Q99435	0.0034930189140141
Q9Y6M4	Q9P0S2	0.0034930189140141
O96014	Q9UET6	0.0034930189140141
Q4J6C6	O15162	0.0034930189140141
O00746	P01111	0.0034930189140141
Q9H040	P62888	0.0034930189140141
Q00587	Q96A57	0.0034930189140141
Q5T2R2	P54136	0.0034930189140141
Q9H5H4	Q8IVW6	0.0034930189140141
Q5T2R2	P07225	0.0034930189140141
P13804	Q9H6K4	0.0034930189140141
O43920	Q8WXE9	0.0034930189140141
Q13409	P79522	0.0034930189140141
Q9BU02	Q13387	0.0034930189140141
Q9UPV0	O75935	0.0034930189140141
Q86XI2	Q15022	0.0034930189140141
Q6PML9	O95551	0.0034930189140141
Q14654	Q8IX01	0.0034930189140141
O95551	Q13433	0.0034930189140141
P61962	O60346	0.0034930189140141
B0YJ81	Q99519	0.0034930189140141
Q9BRP4	Q08499	0.0034930189140141
Q8TE02	Q9P2N7	0.0034930189140141
Q96IC2	Q9UHV9	0.0034930189140141
Q9UKK6	Q9UET6	0.0034930189140141
Q9NRZ5	Q01968	0.0034930189140141
Q9NXR1	O00399	0.0034930189140141
O43414	O00425	0.0034930189140141
O43929	Q8NB25	0.0034930189140141
P37287	Q9NQX4	0.0034930189140141
P51553	Q9UKA4	0.0034930189140141
Q92643	Q96NT3	0.0034930189140141
Q99435	P62995	0.0034930189140141
Q96GD3	Q01813	0.0034930189140141
Q9Y6M4	O15514	0.0034930189140141
Q5BJH7	Q7Z628	0.0034930189140141
P43490	Q96G75	0.0034930189140141
O00273	P60891	0.0034930189140141
O60739	Q8WVK7	0.0034930189140141
Q13242	Q99435	0.0034930189140141
P16989	Q99435	0.0034930189140141
Q7L273	O43933	0.0034930189140141
P53370	Q99519	0.0034930189140141
Q8IX01	Q9UDW3	0.0034930189140141
P23786	Q96JB5	0.0034930189140141
O43414	Q8IX01	0.0034930189140141
P46976	O60337	0.0034930189140141
P82914	Q99435	0.0034930189140141
O75935	P21802	0.0034930189140141
Q92696	P06400	0.0034930189140141
P16035	Q9Y6J0	0.0034930189140141
Q6UX71	O15162	0.0034930189140141
P82663	Q9H160	0.0034930189140141
P62847	Q99435	0.0034930189140141
P31483	P51956	0.0034930189140141
Q16769	P63272	0.0034930189140141
Q13332	Q9GZM8	0.0034930189140141
P78310	Q9Y6R4	0.0034930189140141
P40426	P54136	0.0034930189140141
Q92545	Q5TF21	0.0034930189140141
Q99576	O95450	0.0034930189140141
Q9Y6M4	Q8IXW5	0.0034930189140141
O15397	O75438	0.0034930189140141
Q5JRX3	Q12974	0.0034930189140141
P49790	O00628	0.0034930189140141
O15144	Q8NI22	0.0034930189140141
Q13884	Q15170	0.0034930189140141
Q9NRZ5	O14972	0.0034930189140141
Q13370	Q15599	0.0034930189140141
Q9NVN8	Q09019	0.0034930189140141
Q99653	Q9P2P1	0.0034930189140141
P52952	P17844	0.0034930189140141
Q9UBV7	Q9UBW7	0.0034930189140141
P63000	Q15543	0.0034930189140141
Q9H3L0	Q13561	0.0034930189140141
Q9Y6M4	Q9UHW5	0.0034930189140141
P04626	Q9BTV7	0.0034930189140141
P07196	Q8N2S1	0.0034930189140141
O75970	P56545	0.0034930189140141
O75306	Q6VY07	0.0034930189140141
Q12986	Q8NBQ5	0.0034930189140141
Q9Y6M4	Q9UHR6	0.0034930189140141
Q9NRD5	P08240	0.0034930189140141
Q00587	P10075	0.0034930189140141
Q92692	P42338	0.0034930189140141
Q9Y2Y0	Q9H4I3	0.0034930189140141
Q15031	Q9C0A0	0.0034930189140141
Q86XK2	Q9UBV7	0.0034930189140141
O95870	P62269	0.0034930189140141
P14854	Q7Z4W1	0.0034930189140141
Q99941	Q9H1U9	0.0034930189140141
Q9NZ43	Q08257	0.0034930189140141
Q15032	P15289	0.0034930189140141
A0PJW6	Q9HC56	0.0034930189140141
Q96A65	Q92696	0.0034930189140141
P36897	P18827	0.0034930189140141
Q13015	P47972	0.0034930189140141
P56545	O96020	0.0034930189140141
Q9NVR5	P18074	0.0034930189140141
O75563	P28340	0.0034930189140141
Q96DM3	Q02487	0.0034930189140141
Q9Y4P3	Q7Z628	0.0034930189140141
P55735	O00750	0.0034930189140141
O95352	P52435	0.0034930189140141
Q6NUS6	P43234	0.0034930189140141
P19086	O95858	0.0034930189140141
Q49AR2	P61962	0.0034930189140141
A8MV81	Q92696	0.0034930189140141
Q9Y3C8	Q9Y487	0.0034930189140141
Q9Y487	Q96RN5	0.0034930189140141
Q6UW68	P48729	0.0034930189140141
O60216	O95801	0.0034930189140141
Q9H9S5	Q9NTG7	0.0034930189140141
Q96G23	Q7Z628	0.0034930189140141
O94898	Q92796	0.0034930189140141
Q9BXI6	O15020	0.0034930189140141
Q9NT22	Q7Z628	0.0034930189140141
Q9UKA4	O95450	0.0034930189140141
Q03701	Q9P0M2	0.0034930189140141
Q08499	O94782	0.0034930189140141
Q8NBR0	P60604	0.0034930189140141
P35244	Q6PJG9	0.0034930189140141
Q9H2Y7	P39019	0.0034930189140141
Q49AN0	Q5T4S7	0.0034930189140141
Q9BSD7	P29803	0.0034930189140141
Q99720	Q5VWQ8	0.0034930189140141
P56545	Q96A57	0.0034930189140141
Q9Y463	Q16637	0.0034930189140141
A6NFQ2	O75935	0.0034930189140141
Q49AR2	Q9NZI8	0.0034930189140141
A6NFQ2	Q9UNP9	0.0034930189140141
P18077	Q99435	0.0034930189140141
P28340	Q96EY5	0.0034930189140141
P62910	Q99435	0.0034930189140141
Q8WUF8	P15151	0.0034930189140141
O95476	Q9NSV4	0.0034930189140141
P49790	Q8IZL9	0.0034930189140141
Q13884	Q9BRP4	0.0034930189140141
Q9H845	P11532	0.0034930189140141
P10619	Q16514	0.0034930189140141
O75935	Q99747	0.0034930189140141
Q68DK2	Q9BVG9	0.0034930189140141
Q9HBZ2	Q99470	0.0034930189140141
P23760	P84103	0.0034930189140141
P55735	P55347	0.0034930189140141
O14734	Q587I9	0.0034930189140141
O00231	Q96LW7	0.0034930189140141
Q8N720	P30046	0.0034930189140141
Q9Y3A5	Q13409	0.0034930189140141
Q92968	Q86TM6	0.0034930189140141
O60216	A6NIH7	0.0034930189140141
Q12907	Q587I9	0.0034930189140141
P53609	P52298	0.0034930189140141
Q8IXQ3	O75787	0.0034930189140141
O60907	Q8N9N8	0.0034930189140141
Q9UP83	Q96EU7	0.0034930189140141
O95070	Q9NYH9	0.0034930189140141
Q9Y4C0	O15118	0.0034930189140141
P39023	Q99435	0.0034930189140141
Q15334	Q9BUI4	0.0034930189140141
Q9Y484	Q5JRX3	0.0034930189140141
Q13616	Q5T2R2	0.0034930189140141
P27986	O15033	0.0034930189140141
O43164	P47972	0.0034930189140141
Q6NXT4	O95754	0.0034930189140141
P23490	O75976	0.0034930189140141
P07197	Q9BZK7	0.0034930189140141
Q14203	Q86TW2	0.0034930189140141
P32322	P47972	0.0034930189140141
Q13423	Q6NUM6	0.0034930189140141
Q6NW34	Q9NR77	0.0034930189140141
P01034	Q99576	0.0034930189140141
Q9H3N1	Q92968	0.0034930189140141
Q92747	Q9BR77	0.0034930189140141
O14732	P30040	0.0034930189140141
O00186	Q9BYM8	0.0034930189140141
O14735	O75575	0.0034930189140141
O95825	P98153	0.0034930189140141
P0DI83	P78310	0.0034930189140141
Q13409	Q8IV63	0.0034930189140141
P78368	Q12800	0.0034930189140141
Q9UQ35	O43414	0.0034930189140141
Q7L4E1	O75976	0.0034930189140141
Q03701	Q9NZH0	0.0034930189140141
Q8NFG4	Q92499	0.0034930189140141
Q16394	O76003	0.0034930189140141
Q9UN86	P00450	0.0034930189140141
Q96JK2	Q9Y6N1	0.0034930189140141
Q9UGN5	P49770	0.0034930189140141
Q9NZJ7	Q09019	0.0034930189140141
Q13432	Q9UN70	0.0034930189140141
P42336	P55072	0.0034930189140141
Q9NQP4	Q15542	0.0034930189140141
Q03393	O43823	0.0034930189140141
Q12815	Q15005	0.0034930189140141
O94808	O15350	0.0034930189140141
Q93008	O95825	0.0034930189140141
10207	Q16585	0.0034930189140141
Q86WT1	P51809	0.0034930189140141
10207	Q8TBM8	0.0034930189140141
Q5VWQ8	P80723	0.0034930189140141
P51617	Q9NRJ7	0.0034930189140141
Q9Y625	Q6NZY4	0.0034930189140141
O75478	Q9Y605	0.0034930189140141
Q9C0A0	Q7Z6M1	0.0034930189140141
O94898	10207	0.0034930189140141
Q15170	Q96JQ0	0.0034930189140141
O60675	Q86WX3	0.0034930189140141
Q9P2B4	Q14197	0.0034930189140141
Q9BQG0	Q9BV97	0.0034930189140141
Q9NQS7	P36897	0.0034930189140141
Q9Y2C2	Q8WUH6	0.0034930189140141
Q9NPG1	Q9Y605	0.0034930189140141
Q9H7S9	Q12933	0.0034930189140141
Q9H4P4	P40855	0.0034930189140141
Q9Y6J9	Q8NB78	0.0034930189140141
Q6PI26	P61962	0.0034930189140141
P56545	O15069	0.0034930189140141
P09104	Q9C0H2	0.0034930189140141
Q9Y487	Q5SVZ6	0.0034930189140141
Q9UBM7	Q16854	0.0034930189140141
Q9Y6R4	P52298	0.0034930189140141
P07099	P54198	0.0034930189140141
Q9UHY8	P63220	0.0034930189140141
Q9H1C7	Q99519	0.0034930189140141
P07196	Q8TAG9	0.0034930189140141
Q9UL54	P54578	0.0034930189140141
P22087	Q6P4F7	0.0034930189140141
P28288	Q6P4F7	0.0034930189140141
Q9BQT9	Q03393	0.0034930189140141
Q9H1D9	P49959	0.0034930189140141
P62269	Q9H6K4	0.0034930189140141
Q96HR3	Q13423	0.0034930189140141
10207	O60291	0.0034930189140141
Q96HR8	Q01518	0.0034930189140141
Q7LGC8	P52298	0.0034930189140141
Q96C01	P46937	0.0034930189140141
P49790	Q8IY57	0.0034930189140141
P51530	Q6UX53	0.0034930189140141
P28799	O75973	0.0034930189140141
P52298	O00750	0.0034930189140141
P28799	O60610	0.0034930189140141
Q9BU02	Q16842	0.0034930189140141
Q92889	Q92973	0.0034930189140141
Q5SSJ5	Q99435	0.0034930189140141
Q9H6S1	P21912	0.0034930189140141
Q96H79	Q99808	0.0034930189140141
Q9BYG5	P84103	0.0034930189140141
Q8N6S4	P61962	0.0034930189140141
Q9H6S1	O43504	0.0034930189140141
P04271	P11441	0.0034930189140141
Q49AN0	Q86SX6	0.0034930189140141
P17509	Q9UET6	0.0034930189140141
Q9Y6M4	Q9Y297	0.0034930189140141
Q9UKA2	Q13363	0.0034930189140141
Q7KZN9	Q9NQ66	0.0034930189140141
Q13363	Q99543	0.0034930189140141
Q8WXE9	Q7Z7L7	0.0034930189140141
Q8WV60	P19784	0.0034930189140141
P37287	Q9NVP2	0.0034930189140141
O60313	Q99640	0.0034930189140141
P32929	Q9BYW2	0.0034930189140141
Q8TDM0	Q9Y4W6	0.0034930189140141
Q99576	Q96RT1	0.0034930189140141
O75381	Q9BUL9	0.0034930189140141
Q9BQC6	Q96EZ8	0.0034930189140141
Q6PGQ7	Q12824	0.0034930189140141
Q9UFF9	O95754	0.0034930189140141
Q9NUD5	Q9UBX5	0.0034930189140141
Q96EL2	O95822	0.0034930189140141
Q9Y237	P30279	0.0034930189140141
P54646	O43920	0.0034930189140141
Q14168	Q15031	0.0034930189140141
P40424	O75935	0.0034930189140141
Q05048	Q9UMX1	0.0034930189140141
O75061	P28288	0.0034930189140141
Q96IZ0	O75145	0.0034930189140141
Q9BTT6	Q99435	0.0034930189140141
Q9Y2X0	Q9P2W9	0.0034930189140141
Q8NHZ8	O75155	0.0034930189140141
P00750	Q7L590	0.0034930189140141
O75155	Q7Z3K3	0.0034930189140141
O43504	Q9H8T0	0.0034930189140141
Q13232	Q9C091	0.0034930189140141
P10619	Q01968	0.0034930189140141
Q16540	P98155	0.0034930189140141
Q12772	Q15788	0.0034930189140141
Q6NW34	Q53EQ6	0.0034930189140141
P62753	Q9BYM8	0.0034930189140141
Q5VT25	P48723	0.0034930189140141
Q9NRK6	O15230	0.0034930189140141
P56182	O95476	0.0034930189140141
Q5JRX3	O15014	0.0034930189140141
Q9H488	Q9NW38	0.0034930189140141
Q9BUZ4	Q7Z7L7	0.0034930189140141
Q96IZ0	Q92618	0.0034930189140141
P61923	Q9Y243	0.0034930189140141
P42336	P17980	0.0034930189140141
P23258	Q9H082	0.0034930189140141
Q9Y5K6	Q9UBV7	0.0034930189140141
Q9Y5J6	Q14344	0.0034930189140141
Q63HK5	P14543	0.0034930189140141
P28347	O43504	0.0034930189140141
P23470	Q9NXR7	0.0034930189140141
Q93008	O75460	0.0034930189140141
Q8TB36	Q8IVW6	0.0034930189140141
Q96H79	P18031	0.0034930189140141
Q96IG2	O43592	0.0034930189140141
Q99941	O00192	0.0034930189140141
O95674	Q15628	0.0034930189140141
Q6DN90	Q15052	0.0034930189140141
P45983	O00264	0.0034930189140141
Q8WVV5	Q92802	0.0034930189140141
Q9Y5P4	Q8WYP5	0.0034930189140141
O43521	Q9NXF1	0.0034930189140141
Q92504	O43556	0.0034930189140141
P17040	O00170	0.0034930189140141
Q2VWP7	P27544	0.0034930189140141
P61158	Q8TE76	0.0034930189140141
P28330	Q15363	0.0034930189140141
Q9Y2C2	Q5T160	0.0034930189140141
P36897	P49116	0.0034930189140141
P98198	O15357	0.0034930189140141
O75787	P47972	0.0034930189140141
Q9BZQ6	Q86SQ7	0.0034930189140141
Q9NRD5	O15127	0.0034930189140141
Q9HCL0	Q9UG63	0.0034930189140141
Q9H0K1	P13995	0.0034930189140141
Q9Y5V3	Q15628	0.0034930189140141
Q8N0Z6	Q9UK73	0.0034930189140141
P46778	Q9Y223	0.0034930189140141
Q96TA2	P23760	0.0034930189140141
Q9UMR5	Q13617	0.0034930189140141
Q86WJ1	O95749	0.0034930189140141
P49757	Q9BT09	0.0034930189140141
P35670	Q9Y5P4	0.0034930189140141
Q9ULM0	Q12907	0.0034930189140141
Q8N371	Q07065	0.0034930189140141
O15033	P06213	0.0034930189140141
Q9Y625	Q9BVI4	0.0034930189140141
Q8NF37	P49116	0.0034930189140141
P29966	O00478	0.0034930189140141
Q9Y223	P62244	0.0034930189140141
Q9UBN7	O95602	0.0034930189140141
Q13268	Q9UQN3	0.0034930189140141
P80723	Q86XP1	0.0034930189140141
Q14592	Q9NVU7	0.0034930189140141
Q13438	Q8TDY8	0.0034930189140141
P20839	Q14766	0.0034930189140141
O15446	P53611	0.0034930189140141
Q13268	Q15031	0.0034930189140141
Q9BXX0	P35658	0.0034930189140141
Q5VTR2	Q9BT09	0.0034930189140141
Q6IBW4	Q8WVV5	0.0034930189140141
Q9BZX2	Q86UP3	0.0034930189140141
Q9BV20	P24278	0.0034930189140141
O14654	P52746	0.0034930189140141
Q8WVV5	O75467	0.0034930189140141
Q9NUQ7	Q9Y692	0.0034930189140141
Q9Y5J6	Q92526	0.0034930189140141
P46781	Q9Y223	0.0034930189140141
10207	Q9P032	0.0034930189140141
Q9H977	Q9UBW7	0.0034930189140141
P78406	O14771	0.0034930189140141
O15534	Q9UK73	0.0034930189140141
P00156	O75909	0.0034930189140141
P47914	Q9Y223	0.0034930189140141
Q5TGY3	O43504	0.0034930189140141
Q9Y625	Q9H7E9	0.0034930189140141
Q9H270	Q14197	0.0034930189140141
Q9NWZ8	Q14197	0.0034930189140141
Q8WXG6	Q12933	0.0034930189140141
O43299	O14654	0.0034930189140141
Q92729	Q15768	0.0034930189140141
P62249	Q9Y223	0.0034930189140141
Q9H6K4	O00186	0.0034930189140141
Q86X52	Q8WVV5	0.0034930189140141
Q9Y3P9	P81408	0.0034930189140141
Q9NV96	10207	0.0034930189140141
Q9Y4C0	P51809	0.0034930189140141
Q13356	Q14554	0.0034930189140141
O43504	P53671	0.0034930189140141
O15127	Q7Z589	0.0034930189140141
10207	O94813	0.0034930189140141
Q6IPU0	Q07065	0.0034930189140141
10207	P67812	0.0034930189140141
Q9Y625	Q9NP92	0.0034930189140141
P53677	Q9NRR5	0.0034930189140141
Q53GT1	P21675	0.0034930189140141
Q9C091	P36897	0.0034930189140141
O95461	Q9UQE7	0.0034930189140141
Q15363	Q9UHG2	0.0034930189140141
Q9Y4C0	O00186	0.0034930189140141
Q9BSD7	O15169	0.0034930189140141
Q9UJA3	Q13620	0.0034930189140141
Q8N0Z6	O15511	0.0034930189140141
P52746	Q9P2N7	0.0034930189140141
P61160	Q9BQE9	0.0034930189140141
Q53S58	Q92581	0.0034930189140141
Q9Y5P4	Q10471	0.0034930189140141
Q9UKJ3	Q14554	0.0034930189140141
O75970	Q9Y4C2	0.0034930189140141
Q9NWQ8	Q8WVV5	0.0034930189140141
O75563	P04637	0.0034930189140141
O75356	P31483	0.0034930189140141
O14530	Q07820	0.0034930189140141
Q05707	Q8WVV5	0.0034930189140141
10207	Q5VWZ2	0.0034930189140141
O94768	Q15005	0.0034930189140141
Q92729	Q9HC98	0.0034930189140141
O95229	Q9UM13	0.0034930189140141
P47928	Q8N983	0.0034930189140141
P49790	Q9Y463	0.0034930189140141
Q8NEC7	Q99536	0.0034930189140141
Q9H944	P35606	0.0034930189140141
P59190	Q9Y6K0	0.0034930189140141
Q96GZ6	Q07065	0.0034930189140141
Q9NZ56	P41252	0.0034930189140141
O96014	Q9C0B7	0.0034930189140141
O96014	Q5W0B1	0.0034930189140141
Q13615	Q96H79	0.0034930189140141
Q15363	Q6NSJ0	0.0034930189140141
O15234	O95707	0.0034930189140141
Q14CB8	O15143	0.0034930189140141
P80723	Q9NUA8	0.0034930189140141
10207	Q5T9L3	0.0034930189140141
Q9Y2C2	Q9Y6I9	0.0034930189140141
Q96EB6	Q9H4P4	0.0034930189140141
P26639	P02766	0.0034930189140141
O00165	Q15628	0.0034930189140141
O75414	Q5UIP0	0.0034930189140141
Q8NC60	O94966	0.0034930189140141
Q92729	Q63HK5	0.0034930189140141
10207	Q5BJH7	0.0034930189140141
O94966	Q9Y6M9	0.0034930189140141
Q3ZAQ7	Q9BPX6	0.0034930189140141
Q9NZI7	P16035	0.0034930189140141
O43504	Q9UKT4	0.0034930189140141
Q12846	Q8WVV5	0.0034930189140141
Q15773	Q15628	0.0034930189140141
Q6P1S2	Q9BSJ2	0.0034930189140141
Q9UL54	P55072	0.0034930189140141
Q9Y2G8	10207	0.0034930189140141
O15239	Q15363	0.0034930189140141
Q9BT09	Q7LBC6	0.0034930189140141
Q96K49	Q14683	0.0034930189140141
Q9BYI3	O00311	0.0034930189140141
Q9UK73	Q14674	0.0034930189140141
Q13438	Q02086	0.0034930189140141
Q9H1C7	Q9UG63	0.0034930189140141
P46781	Q08043	0.0034930189140141
O75953	Q12874	0.0034930189140141
P00519	O00264	0.0034930189140141
10207	Q9ULF5	0.0034930189140141
P33527	Q9Y251	0.0034930189140141
Q13367	P80723	0.0034930189140141
Q7L4E1	P80723	0.0034930189140141
Q5JTW2	Q15833	0.0034930189140141
Q05BQ5	P52756	0.0034930189140141
O75882	O43252	0.0034930189140141
O00764	Q9NUA8	0.0034930189140141
P98153	Q8WUF5	0.0034930189140141
O00165	Q75V66	0.0034930189140141
P62891	Q13472	0.0034930189140141
Q14592	Q659C4	0.0034930189140141
Q9BUB7	P47972	0.0034930189140141
Q9BU61	Q06455	0.0034930189140141
Q8NCW5	P23490	0.0034930189140141
Q70JA7	Q8TBA6	0.0034930189140141
P55265	Q4G0I0	0.0034930189140141
P22083	Q14257	0.0034930189140141
Q9Y296	P17707	0.0034930189140141
Q6UVM3	Q9NTX5	0.0034930189140141
Q8NB78	Q8NCE0	0.0034930189140141
Q17R89	P09497	0.0034930189140141
Q6PCB7	Q9NT99	0.0034930189140141
Q14596	A6NED2	0.0034930189140141
Q96DG6	Q96QE3	0.0034930189140141
Q9NW75	A6NHG4	0.0034930189140141
A4D1S0	Q5UIP0	0.0034930189140141
P30084	Q8NEC7	0.0034930189140141
Q9BW92	Q587I9	0.0034930189140141
P20719	Q7Z3B4	0.0034930189140141
O43929	P56199	0.0034930189140141
Q6ZTN6	Q7Z3C6	0.0034930189140141
P62333	Q6IPR3	0.0034930189140141
Q01484	Q9UBG0	0.0034930189140141
P37268	Q01850	0.0034930189140141
O15382	Q16720	0.0034930189140141
Q8TF32	Q9C0D3	0.0034930189140141
P08865	Q8IYT2	0.0034930189140141
Q8N8A6	O60243	0.0034930189140141
Q9ULJ8	P26440	0.0034930189140141
Q53R41	O14786	0.0034930189140141
Q86XS8	P42345	0.0034930189140141
Q9BXW9	Q969Z3	0.0034930189140141
Q86YT6	Q01850	0.0034930189140141
Q4VC05	Q6QNY0	0.0034930189140141
Q9NWZ8	Q5JTJ3	0.0034930189140141
Q5VT66	O60262	0.0034930189140141
P09038	Q14254	0.0034930189140141
Q4L235	P09543	0.0034930189140141
Q9NYQ7	Q9BVC4	0.0034930189140141
Q9UID3	O15344	0.0034930189140141
Q13308	Q9Y6R4	0.0034930189140141
P46379	P17181	0.0034930189140141
Q9BU64	P23919	0.0034930189140141
Q9BVL4	Q15842	0.0034930189140141
Q9UI12	P28330	0.0034930189140141
P26374	P01111	0.0034930189140141
P30533	P02763	0.0034930189140141
Q8IZL8	Q15768	0.0034930189140141
P55268	O14519	0.0034930189140141
Q86VP1	Q01484	0.0034930189140141
O14880	Q9NR82	0.0034930189140141
P07203	P01033	0.0034930189140141
5858	P54709	0.0034930189140141
Q6PCB7	Q9UHR4	0.0034930189140141
P27540	Q9NUG6	0.0034930189140141
Q9H082	P11802	0.0034930189140141
Q8N8A6	Q13136	0.0034930189140141
Q9Y5P6	P51798	0.0034930189140141
P10243	P33316	0.0034930189140141
P02008	Q9GZT3	0.0034930189140141
Q93050	P35226	0.0034930189140141
P01568	Q15291	0.0034930189140141
P30533	Q9UBF8	0.0034930189140141
Q12860	Q96QD9	0.0034930189140141
Q13480	P11310	0.0034930189140141
Q8N8A6	Q9P0M2	0.0034930189140141
Q6UVM3	P63027	0.0034930189140141
P82909	Q9P2R6	0.0034930189140141
Q6NUM6	O14965	0.0034930189140141
P28330	O75027	0.0034930189140141
Q86UP2	Q01484	0.0034930189140141
Q9NYH9	P08572	0.0034930189140141
O14867	Q9NR09	0.0034930189140141
Q9NRF8	Q0VDD8	0.0034930189140141
P62266	P02008	0.0034930189140141
Q9UBT7	P15289	0.0034930189140141
Q9UII4	Q01850	0.0034930189140141
Q92759	O43164	0.0034930189140141
Q6ZN17	Q86VZ6	0.0034930189140141
Q5SZK8	Q86WB0	0.0034930189140141
Q9BQE4	P78318	0.0034930189140141
Q8N6S4	P48047	0.0034930189140141
Q8N3L3	P11441	0.0034930189140141
Q6PCB7	Q5EBL8	0.0034930189140141
Q9H0U3	Q99767	0.0034930189140141
Q9P2J3	Q6QNY0	0.0034930189140141
P42773	P17302	0.0034930189140141
P69849	Q7RTP6	0.0034930189140141
Q8IXK0	Q9H488	0.0034930189140141
Q9C0K3	P08865	0.0034930189140141
P53621	O75438	0.0034930189140141
Q8NDZ2	Q9H967	0.0034930189140141
P54725	P02008	0.0034930189140141
Q9NUP1	Q6PCB7	0.0034930189140141
Q8IXK0	O00217	0.0034930189140141
Q9BXS4	Q6AWC2	0.0034930189140141
P09104	E5RIL1	0.0034930189140141
Q9Y2I8	P53618	0.0034930189140141
Q86W34	Q3B726	0.0034930189140141
P51825	Q9BYG3	0.0034930189140141
Q68DU8	Q9UBV8	0.0034930189140141
Q9H1C7	Q8NBM4	0.0034930189140141
P02042	O95139	0.0034930189140141
P28330	O95299	0.0034930189140141
P11055	P82914	0.0034930189140141
Q15014	P16930	0.0034930189140141
P46779	P28330	0.0034930189140141
Q01484	Q9BVC6	0.0034930189140141
Q14966	P21108	0.0034930189140141
P11055	Q9BYN8	0.0034930189140141
P46087	Q8TD10	0.0034930189140141
Q8NDZ2	Q9H6U8	0.0034930189140141
Q9NR33	Q86VM9	0.0034930189140141
Q96EY4	P09038	0.0034930189140141
Q8IZL8	Q13480	0.0034930189140141
O14917	O75027	0.0034930189140141
Q10471	Q9NRR4	0.0034930189140141
Q9UI10	Q03936	0.0034930189140141
Q96L50	P82921	0.0034930189140141
P42695	O95551	0.0034930189140141
Q9Y547	Q04206	0.0034930189140141
Q96KC2	Q6PD62	0.0034930189140141
Q9HC35	Q16777	0.0034930189140141
Q13443	Q9BYJ9	0.0034930189140141
Q9Y2L5	Q9BYD3	0.0034930189140141
Q9UH62	Q8NDV1	0.0034930189140141
P63027	Q8N2A8	0.0034930189140141
P62068	Q9H7H0	0.0034930189140141
Q9UI26	Q8NDV1	0.0034930189140141
Q9Y3D3	Q96A46	0.0034930189140141
Q96J42	Q14156	0.0034930189140141
Q9UNX3	Q8N5Z5	0.0034930189140141
P58004	Q8IXI1	0.0034930189140141
Q8NFH4	Q8WV41	0.0034930189140141
Q96NE9	Q9Y3C1	0.0034930189140141
Q3BBV0	Q8N490	0.0034930189140141
Q9Y2L5	Q8TC12	0.0034930189140141
Q8NHZ8	Q53R41	0.0034930189140141
Q08499	Q9BYD1	0.0034930189140141
Q9HBH5	A4D1U4	0.0034930189140141
Q9NUJ3	Q86V48	0.0034930189140141
Q8N5G2	O94762	0.0034930189140141
Q6ULP2	Q7L5N7	0.0034930189140141
O60826	O95470	0.0034930189140141
P30533	Q9Y2L5	0.0034930189140141
Q8WV41	Q53R41	0.0034930189140141
Q9NR33	Q8IWC1	0.0034930189140141
Q9BSJ5	Q9H582	0.0034930189140141
Q9Y2L5	P28340	0.0034930189140141
Q9Y3Z3	Q6P4F7	0.0034930189140141
Q9Y2I8	Q06210	0.0034930189140141
Q9BSG0	P07437	0.0034930189140141
O15350	Q96L91	0.0034930189140141
Q9P2B4	Q9HD33	0.0034930189140141
O43617	Q5HYI7	0.0034930189140141
O43617	Q13490	0.0034930189140141
Q13472	P57071	0.0034930189140141
Q9NX14	O15062	0.0034930189140141
Q58EX2	Q9NW81	0.0034930189140141
Q9UJX2	Q9UH62	0.0034930189140141
Q9GZU8	Q6PCD5	0.0034930189140141
Q9Y4C0	Q9NQ29	0.0034930189140141
P30837	283617	0.0034930189140141
O15239	O75882	0.0034930189140141
Q86UT6	Q9H2G4	0.0034930189140141
Q96F81	Q8N490	0.0034930189140141
Q9H9Y4	P43003	0.0034930189140141
A2RU67	P29597	0.0034930189140141
Q16769	Q562F6	0.0034930189140141
Q96LZ7	P48556	0.0034930189140141
Q9BTC8	O43824	0.0034930189140141
Q9Y2L5	Q8IZ07	0.0034930189140141
Q6PJG9	Q8TEB1	0.0034930189140141
Q9NSE4	Q9H9Y4	0.0034930189140141
Q9NXV2	P51948	0.0034930189140141
Q6ZTN6	Q9BZK7	0.0034930189140141
Q3SY77	Q9NP73	0.0034930189140141
Q9BVC4	O15344	0.0034930189140141
P29323	P35573	0.0034930189140141
O96014	Q9BXW9	0.0034930189140141
Q16795	Q8NCM8	0.0034930189140141
Q8N108	P30049	0.0034930189140141
Q9H7Z6	P35573	0.0034930189140141
Q13153	Q01814	0.0034930189140141
O43674	P53701	0.0034930189140141
Q4J6C6	O43772	0.0034930189140141
Q5TF39	Q15334	0.0034930189140141
Q96SB3	Q9H903	0.0034930189140141
P62068	P52732	0.0034930189140141
P32297	Q3SY69	0.0034930189140141
Q15008	Q96GJ1	0.0034930189140141
P53611	Q8IWZ3	0.0034930189140141
Q6ZTN6	Q9UBS3	0.0034930189140141
Q9BW27	O60941	0.0034930189140141
O96005	Q96IK1	0.0034930189140141
Q01850	Q5SRI9	0.0034930189140141
Q14766	P60510	0.0034930189140141
Q8NDN9	Q76KP1	0.0034930189140141
P26572	Q14139	0.0034930189140141
Q9BQT9	Q86UP3	0.0034930189140141
Q7Z7H5	P42338	0.0034930189140141
Q9HCN4	Q9UPY8	0.0034930189140141
Q9H974	Q9H9Y4	0.0034930189140141
Q7L4E1	Q9BY67	0.0034930189140141
Q0VDF9	Q9BTX1	0.0034930189140141
Q8N5G2	O95551	0.0034930189140141
O15226	Q96NE9	0.0034930189140141
Q4U2R6	P42898	0.0034930189140141
Q9Y282	Q9Y217	0.0034930189140141
Q86XI2	Q96NE9	0.0034930189140141
P15880	Q6UX53	0.0034930189140141
Q5T3F8	Q9NYY8	0.0034930189140141
O15239	Q96S52	0.0034930189140141
O15239	O95864	0.0034930189140141
Q9NRB3	Q9NZ53	0.0034930189140141
Q08397	Q9H0V9	0.0034930189140141
Q8NFH4	Q9BXW6	0.0034930189140141
Q9NRH2	Q8IXI1	0.0034930189140141
Q9NRD5	P24539	0.0034930189140141
P37268	Q9NYQ7	0.0034930189140141
O14967	Q587I9	0.0034930189140141
P28330	Q9NUM4	0.0034930189140141
Q969V5	Q01484	0.0034930189140141
P01106	P11310	0.0034930189140141
P28330	Q15904	0.0034930189140141
P07203	Q6QNY0	0.0034930189140141
P58340	O15047	0.0034930189140141
Q96FL8	P32121	0.0034930189140141
P25685	Q9UFP1	0.0034930189140141
Q9H0D6	Q6WRX3	0.0034930189140141
Q16698	Q8N0Z8	0.0034930189140141
O14929	100134230	0.0034930189140141
P35573	Q9H3E2	0.0034930189140141
P30419	O43306	0.0034930189140141
Q8IW45	P08253	0.0034930189140141
Q92838	O95167	0.0034930189140141
Q9UKT7	O60941	0.0034930189140141
P13224	Q6P5Z2	0.0034930189140141
Q53S33	Q9H444	0.0034930189140141
Q99767	Q15070	0.0034930189140141
P31327	Q13216	0.0034930189140141
Q96L58	Q8IXQ5	0.0034930189140141
P32969	P09914	0.0034930189140141
Q14739	Q969H6	0.0034930189140141
A2RUC4	O43491	0.0034930189140141
Q8N5M1	P52732	0.0034930189140141
Q8IXQ3	Q14739	0.0034930189140141
P61009	Q6NVH7	0.0034930189140141
Q8N3J9	Q9Y5S9	0.0034930189140141
Q9NR82	P11310	0.0034930189140141
Q6AHZ1	Q8NC56	0.0034930189140141
Q6IPR1	P56545	0.0034930189140141
Q9UEY8	Q9NYR9	0.0034930189140141
P05423	Q15334	0.0034930189140141
Q96L58	Q16799	0.0034930189140141
Q86UP3	P08069	0.0034930189140141
Q8TAB3	P08253	0.0034930189140141
Q9ULP0	Q12906	0.0034930189140141
P62701	401115	0.0034930189140141
O15226	P35914	0.0034930189140141
P09038	P47914	0.0034930189140141
P55084	A4D1S0	0.0034930189140141
Q8NB78	Q96JX3	0.0034930189140141
Q5JS37	Q9GZU3	0.0034930189140141
P78364	P09543	0.0034930189140141
Q96DG6	Q6NT76	0.0034930189140141
P56192	Q5M7Z0	0.0034930189140141
Q9NQE9	P11441	0.0034930189140141
Q8N8A6	Q969R5	0.0034930189140141
P33316	P32970	0.0034930189140141
Q96NR8	O75909	0.0034930189140141
Q5BVD1	Q9HBR0	0.0034930189140141
Q9NWU2	P09110	0.0034930189140141
Q9NQ29	Q8TD10	0.0034930189140141
Q14168	P28300	0.0034930189140141
Q8WYQ5	P98164	0.0034930189140141
Q96JJ7	A6NNL5	0.0034930189140141
P52655	Q9H7H0	0.0034930189140141
Q9NZI7	P33121	0.0034930189140141
P14735	P09110	0.0034930189140141
Q14766	Q9NQX4	0.0034930189140141
Q12860	Q96K58	0.0034930189140141
Q15904	Q8TF42	0.0034930189140141
O15239	Q9BXW9	0.0034930189140141
P00395	Q16787	0.0034930189140141
Q86VP1	Q04656	0.0034930189140141
Q9H0H3	Q3MHD2	0.0034930189140141
Q9C0A0	Q8TEB1	0.0034930189140141
P29597	Q92838	0.0034930189140141
Q9BTE1	P08572	0.0034930189140141
P35555	Q9BRJ6	0.0034930189140141
P35916	P07197	0.0034930189140141
Q9Y263	O60563	0.0034930189140141
A6NNY8	P11441	0.0034930189140141
P49406	P09110	0.0034930189140141
Q96C36	O75072	0.0034930189140141
Q9H974	Q6AWC2	0.0034930189140141
Q99933	Q9H967	0.0034930189140141
Q7Z3E5	Q9P2N7	0.0034930189140141
Q8TBE7	100101267	0.0034930189140141
Q99569	Q5BJD5	0.0034930189140141
Q8NCD3	Q1L5Z9	0.0034930189140141
Q99757	Q13627	0.0034930189140141
P22830	P54105	0.0034930189140141
Q5VTR2	P30049	0.0034930189140141
Q8IZL8	Q8TD10	0.0034930189140141
Q99767	Q53GT1	0.0034930189140141
P13591	P48357	0.0034930189140141
Q12860	Q13523	0.0034930189140141
O75419	Q9C0H5	0.0034930189140141
O75251	Q6AWC2	0.0034930189140141
Q9H0U9	P51798	0.0034930189140141
Q6NVH7	P36897	0.0034930189140141
Q2M1P5	Q9BQC6	0.0034930189140141
Q9HCI6	P35556	0.0034930189140141
Q9UBF8	P98164	0.0034930189140141
P61764	Q14315	0.0034930189140141
Q10471	Q63HK5	0.0034930189140141
Q9NX61	P17948	0.0034930189140141
Q5QP82	Q06330	0.0034930189140141
Q12981	Q9BZD4	0.0034930189140141
P17181	P84103	0.0034930189140141
Q96BR5	P32780	0.0034930189140141
P02462	P62280	0.0034930189140141
Q8IUH3	Q96EB6	0.0034930189140141
O43772	Q8TBA6	0.0034930189140141
P07203	Q86W11	0.0034930189140141
P51452	Q9HC35	0.0034930189140141
Q9P2B4	Q00987	0.0034930189140141
Q6NXT1	O95864	0.0034930189140141
Q99933	Q15072	0.0034930189140141
P80404	Q6NXE6	0.0034930189140141
Q9NT22	Q6NXT1	0.0034930189140141
Q8N0Z8	Q9Y5J9	0.0034930189140141
O94972	O75828	0.0034930189140141
Q9NYP9	Q5JTJ3	0.0034930189140141
P23786	P54105	0.0034930189140141
P33993	Q93073	0.0034930189140141
P09110	Q96DV4	0.0034930189140141
P19086	Q9BSJ5	0.0034930189140141
Q86Z23	O14939	0.0034930189140141
P29374	P55268	0.0034930189140141
Q9H792	Q15842	0.0034930189140141
Q8N5G2	Q8IXM2	0.0034930189140141
Q5JRA6	Q8TAG9	0.0034930189140141
Q92551	Q8NCE0	0.0034930189140141
Q53S58	Q9BV40	0.0034930189140141
P30533	Q9UBT7	0.0034930189140141
P30533	A5PLN9	0.0034930189140141
Q9UHR6	Q70CQ3	0.0034930189140141
Q969N2	Q15796	0.0034930189140141
Q9H9Y4	P09543	0.0034930189140141
Q7Z7E8	Q5JTJ3	0.0034930189140141
P30533	Q9H2Y7	0.0034930189140141
Q12767	Q14254	0.0034930189140141
Q9H3N1	P23490	0.0034930189140141
Q9Y6R4	P08253	0.0034930189140141
O14880	P50150	0.0034930189140141
Q9BRB3	Q9UIQ6	0.0034930189140141
Q8NB78	Q99758	0.0034930189140141
Q96MI6	Q8N490	0.0034930189140141
Q9NWW5	Q99767	0.0034930189140141
Q8N163	O75427	0.0034930189140141
Q5SZK8	A4D1S0	0.0034930189140141
Q9Y6R4	Q9NUM4	0.0034930189140141
Q86Y82	100134230	0.0034930189140141
Q6ULP2	P69849	0.0034930189140141
Q8WVC6	Q8NB78	0.0034930189140141
Q8NE86	O43306	0.0034930189140141
O95674	Q96DE0	0.0034930189140141
O14967	Q96DE0	0.0034930189140141
Q9Y385	Q9Y6R4	0.0034930189140141
P29966	O75427	0.0034930189140141
Q5T5M9	P09543	0.0034930189140141
Q9Y263	Q8NEM2	0.0034930189140141
P08708	Q14654	0.0034930189140141
Q9H2J7	Q9Y6R4	0.0034930189140141
O14967	Q6NVH7	0.0034930189140141
Q8N726	Q86SQ7	0.0034930189140141
Q9H869	Q5JTJ3	0.0034930189140141
Q14161	Q01814	0.0034930189140141
P08397	Q96JK2	0.0034930189140141
Q8IUH3	P53611	0.0034930189140141
O15069	P09543	0.0034930189140141
P41208	O75376	0.0034930189140141
P09972	Q6V0I7	0.0034930189140141
P09543	Q9Y6X8	0.0034930189140141
Q9H9S3	Q99767	0.0034930189140141
Q9H461	Q9BXW9	0.0034930189140141
Q9H8M5	Q6QNY0	0.0034930189140141
O43920	Q86VZ6	0.0034930189140141
Q15542	Q5TFE4	0.0034930189140141
P26641	Q9HCU4	0.0034930189140141
Q5BVD1	P30533	0.0034930189140141
Q5SZK8	Q12756	0.0034930189140141
Q14332	P50748	0.0034930189140141
O00499	P09936	0.0034930189140141
Q9H0C5	Q6ZTN6	0.0034930189140141
Q8TDB4	Q9UIX4	0.0034930189140141
P47972	O75027	0.0034930189140141
P20908	P63220	0.0034930189140141
Q9ULP9	P52732	0.0034930189140141
Q09328	P32121	0.0034930189140141
P82909	Q99956	0.0034930189140141
Q5JRA6	P0DI82	0.0034930189140141
Q15013	Q9HBR0	0.0034930189140141
Q96TC7	P48357	0.0034930189140141
Q9Y297	O95182	0.0034930189140141
P35556	Q9UHG2	0.0034930189140141
Q8N653	Q8TEB1	0.0034930189140141
P15056	P08240	0.0034930189140141
Q13432	O00192	0.0034930189140141
Q8NB78	Q8N983	0.0034930189140141
O75096	O14818	0.0034930189140141
Q8N442	P12081	0.0034930189140141
P23470	Q2M1P5	0.0034930189140141
Q5SZL2	O60613	0.0034930189140141
Q6NUJ5	Q86Y39	0.0034930189140141
Q9H4I3	Q587I9	0.0034930189140141
Q5VTR2	P08572	0.0034930189140141
P98170	O75503	0.0034930189140141
P35914	Q6NTF9	0.0034930189140141
Q9ULJ7	100101267	0.0034930189140141
Q05823	P30049	0.0034930189140141
Q5JPH6	Q5HYJ3	0.0034930189140141
Q658P3	Q8IUR0	0.0034930189140141
Q99933	Q8IXW5	0.0034930189140141
Q8N0Z8	Q15843	0.0034930189140141
Q8TEB9	O95182	0.0034930189140141
P00738	P30533	0.0034930189140141
Q9NRF8	Q12756	0.0034930189140141
Q96DG6	Q96B36	0.0034930189140141
Q07864	Q03936	0.0034930189140141
P22033	100134230	0.0034930189140141
Q9NYQ7	Q15800	0.0034930189140141
Q9UIX4	O43347	0.0034930189140141
Q9NRF8	Q5TF21	0.0034930189140141
Q8NBM4	Q9HCL0	0.0034930189140141
Q70JA7	Q9NQC3	0.0034930189140141
Q16394	Q9BQQ3	0.0034930189140141
Q5VWZ2	Q8IW50	0.0034930189140141
Q96F86	Q15390	0.0034930189140141
P51654	Q13315	0.0034930189140141
Q9UBS3	Q01780	0.0034930189140141
Q93008	Q9HAJ7	0.0034930189140141
Q13825	P07203	0.0034930189140141
P28330	Q93063	0.0034930189140141
Q8NB78	P15880	0.0034930189140141
Q9HD20	Q9Y6R4	0.0034930189140141
Q8TAT6	P48357	0.0034930189140141
Q6NUQ1	O95182	0.0034930189140141
Q6PCB7	Q8NEB9	0.0034930189140141
P10253	Q8TD43	0.0034930189140141
Q9NZW5	Q9H269	0.0034930189140141
P53708	Q9UH62	0.0034930189140141
Q06787	Q1L5Z9	0.0034930189140141
Q8IYT4	Q6PI48	0.0034930189140141
P19174	Q9NPE2	0.0034930189140141
Q14997	Q8IWZ6	0.0034930189140141
Q9C0C9	Q6P2P2	0.0034930189140141
O76071	Q8N4L2	0.0034930189140141
Q8TDY8	P98173	0.0034930189140141
Q9UKJ3	A6NED2	0.0034930189140141
Q96HA1	Q9NW38	0.0034930189140141
Q9BT17	Q9Y282	0.0034930189140141
P22694	Q9Y3D7	0.0034930189140141
Q96CP6	Q9NZH0	0.0034930189140141
P15056	Q5H8A4	0.0034930189140141
Q9H6T3	Q8TB22	0.0034930189140141
Q8N129	A0AVF1	0.0034930189140141
Q9H9Y4	Q9Y4W2	0.0034930189140141
O75695	Q86XP1	0.0034930189140141
Q9H9Y4	P57105	0.0034930189140141
O15239	Q10471	0.0034930189140141
O15015	Q9BWH6	0.0034930189140141
P39060	Q9H2G4	0.0034930189140141
Q6NT16	Q7L592	0.0034930189140141
Q96JM3	Q8IY26	0.0034930189140141
Q96IJ6	Q6P9H4	0.0034930189140141
Q8WUN7	Q9H2Y7	0.0034930189140141
Q7L273	Q9HCN4	0.0034930189140141
Q9NRX2	Q9NWB7	0.0034930189140141
Q9H9V9	Q9NPE2	0.0034930189140141
Q3SXY8	O43189	0.0034930189140141
Q8N2A8	O75688	0.0034930189140141
A8MVW0	Q9GZN8	0.0034930189140141
Q9NPL8	Q9H8T0	0.0034930189140141
Q9NT22	O43252	0.0034930189140141
Q9NWQ8	Q658P3	0.0034930189140141
O75563	Q8N5N7	0.0034930189140141
Q96JB3	Q9H8H2	0.0034930189140141
Q86VR2	Q8N4N3	0.0034930189140141
O75564	Q9BVV7	0.0034930189140141
Q7Z5K2	Q13617	0.0034930189140141
Q10471	Q969H6	0.0034930189140141
Q9NX14	Q9NRD5	0.0034930189140141
Q86VR2	Q9NPD7	0.0034930189140141
Q9Y680	Q9NXV2	0.0034930189140141
Q9H992	Q96KR4	0.0034930189140141
Q8NCF5	Q5TAQ9	0.0034930189140141
P67812	Q5VWQ8	0.0034930189140141
P61009	Q9H1C7	0.0034930189140141
Q7L3T8	Q9BV97	0.0034930189140141
Q5T9A4	Q6P4F7	0.0034930189140141
Q15388	Q9BX10	0.0034930189140141
Q6NSI4	Q93073	0.0034930189140141
Q92743	Q12769	0.0034930189140141
Q9BX10	Q5T447	0.0034930189140141
P46782	Q9UKZ9	0.0034930189140141
Q96NT3	Q92621	0.0034930189140141
Q5T5M9	Q9BVG9	0.0034930189140141
Q9NVH6	Q9H553	0.0034930189140141
Q6ZXV5	Q5FWF4	0.0034930189140141
Q5TCX8	Q9BW61	0.0034930189140141
Q9UFF9	Q8NCR0	0.0034930189140141
Q9H974	Q6P9H4	0.0034930189140141
Q9Y291	Q4LE39	0.0034930189140141
O94822	Q6PL24	0.0034930189140141
Q96JM3	P51809	0.0034930189140141
O94822	Q9UHY8	0.0034930189140141
Q9H6K4	Q9H0U6	0.0034930189140141
Q9NWW5	Q5T5M9	0.0034930189140141
P61923	O00189	0.0034930189140141
Q96JJ3	Q9BRP4	0.0034930189140141
Q9Y3A6	Q9NYV6	0.0034930189140141
Q8TDH9	Q6NTF9	0.0034930189140141
55747	Q9Y6G9	0.0034930189140141
Q9H9S3	Q5T5M9	0.0034930189140141
P35610	Q9HB90	0.0034930189140141
Q8N2A8	Q9NUI1	0.0034930189140141
Q99496	Q8TCC3	0.0034930189140141
Q9BY67	Q6GMV3	0.0034930189140141
Q9Y676	Q8N5Z5	0.0034930189140141
Q8N129	Q86V85	0.0034930189140141
Q13367	P56962	0.0034930189140141
Q9NYR9	P98170	0.0034930189140141
Q9HC77	Q8N8R3	0.0034930189140141
P35670	Q6PL24	0.0034930189140141
Q8IW50	P18074	0.0034930189140141
O95801	Q9BQQ3	0.0034930189140141
Q53H96	P15056	0.0034930189140141
P30533	Q9Y5P8	0.0034930189140141
P11055	Q9Y3D9	0.0034930189140141
P56282	Q9UII4	0.0034930189140141
Q96EY4	Q9H1M0	0.0034930189140141
Q9H9B1	Q15018	0.0034930189140141
O95490	Q9Y6R4	0.0034930189140141
Q4G148	Q9H0H3	0.0034930189140141
Q6P1N0	Q8IYS2	0.0034930189140141
Q9H9Y4	Q9NVI1	0.0034930189140141
Q9Y5P8	Q9UIW2	0.0034930189140141
Q9H078	Q05BV3	0.0034930189140141
Q9H9Y4	Q9NWW5	0.0034930189140141
O95292	Q71SY5	0.0034930189140141
Q8IYL2	Q15120	0.0034930189140141
O75563	Q8IWC1	0.0034930189140141
Q9H9Y4	Q9Y679	0.0034930189140141
Q8TDN4	Q6P4A7	0.0034930189140141
O60292	O00469	0.0034930189140141
P56962	Q86XP1	0.0034930189140141
Q7LGA3	Q9UPM9	0.0034930189140141
Q9NVH6	Q15853	0.0034930189140141
Q8NCE0	Q96BD8	0.0034930189140141
Q9P0T7	Q96QE3	0.0034930189140141
Q9H4I2	Q8N8R3	0.0034930189140141
Q4LE39	P13591	0.0034930189140141
P52732	Q14997	0.0034930189140141
Q9BVK6	Q96KR4	0.0034930189140141
Q96E52	Q9UBW8	0.0034930189140141
Q14674	Q9Y6A9	0.0034930189140141
Q9H7X7	Q9NR09	0.0034930189140141
Q9BYB4	Q9H582	0.0034930189140141
Q96SZ6	Q9H8T0	0.0034930189140141
P18065	Q8IXI1	0.0034930189140141
Q5QP82	Q7Z3E2	0.0034930189140141
Q9BXW6	Q96M94	0.0034930189140141
Q9UJ68	P50897	0.0034930189140141
Q6NZY4	Q8IYQ7	0.0034930189140141
Q5T4D3	Q9BQ95	0.0034930189140141
Q712K3	Q16718	0.0034930189140141
O43314	Q5VU97	0.0034930189140141
Q9NY35	Q12769	0.0034930189140141
Q9NR33	Q12769	0.0034930189140141
Q9BRR3	Q8NHZ8	0.0034930189140141
Q9Y6R4	Q96G23	0.0034930189140141
Q3SY69	P35240	0.0034930189140141
Q2VWP7	Q9H061	0.0034930189140141
Q9P015	Q8WYA0	0.0034930189140141
Q8IX18	Q9NV92	0.0034930189140141
Q86UP3	Q8NDZ4	0.0034930189140141
Q9NTX5	Q86VS8	0.0034930189140141
Q9P2K5	Q9HAJ7	0.0034930189140141
Q9UBW8	Q9NQX4	0.0034930189140141
Q9P2B4	Q9BYD1	0.0034930189140141
Q4VCS5	Q8WTW3	0.0034930189140141
Q9BWH6	Q16777	0.0034930189140141
O43663	Q96G23	0.0034930189140141
Q8N6Y1	Q01804	0.0034930189140141
Q9NPL8	Q2VWP7	0.0034930189140141
Q9BR77	Q96G23	0.0034930189140141
Q9BUK6	Q5T447	0.0034930189140141
P43003	Q5T5M9	0.0034930189140141
O75387	Q9P2E5	0.0034930189140141
Q6PKC3	Q9UHQ7	0.0034930189140141
Q6PI48	Q8NCM8	0.0034930189140141
P20226	Q9Y2Y1	0.0034930189140141
Q2VWP7	Q8NBQ5	0.0034930189140141
P17028	Q9NWM8	0.0034930189140141
Q6P5Z2	O43529	0.0034930189140141
P49810	Q9NRR4	0.0034930189140141
Q9H7C9	Q96CM3	0.0034930189140141
Q8TDW0	P86790	0.0034930189140141
Q8NFJ9	Q01804	0.0034930189140141
Q5M7Z0	P20645	0.0034930189140141
Q1KMD3	Q07002	0.0034930189140141
Q9NUM4	O43426	0.0034930189140141
Q96JJ7	Q96BR1	0.0034930189140141
Q3SXY8	Q9H6S1	0.0034930189140141
Q9Y263	Q9BWN1	0.0034930189140141
O75563	Q12769	0.0034930189140141
Q9Y385	Q8IW45	0.0034930189140141
Q8NE86	Q9H819	0.0034930189140141
Q5VWQ8	Q9P032	0.0034930189140141
Q8IVS2	Q5SXM8	0.0034930189140141
Q9ULG6	O60279	0.0034930189140141
Q9H7L9	P13591	0.0034930189140141
Q9Y4W2	Q6NT76	0.0034930189140141
Q9NVH6	Q8IXH7	0.0034930189140141
Q96NB2	Q9NT99	0.0034930189140141
Q7L3T8	Q8WW35	0.0034930189140141
Q9UKB1	Q9UMX1	0.0034930189140141
Q9P0J7	O95551	0.0034930189140141
Q9H936	Q7Z2Z2	0.0034930189140141
Q96SB3	Q6PCT2	0.0034930189140141
Q9NUA8	Q96IV0	0.0034930189140141
Q14139	Q9NW81	0.0034930189140141
O75882	Q9H0H3	0.0034930189140141
Q9P2N7	Q6NT76	0.0034930189140141
O60291	Q9H3E2	0.0034930189140141
Q9H819	Q96A65	0.0034930189140141
O00233	Q8WW35	0.0034930189140141
Q9BV38	Q9P2G3	0.0034930189140141
Q15599	Q9NQH7	0.0034930189140141
Q5BVD1	Q9Y3B7	0.0034930189140141
O94822	Q9UJ71	0.0034930189140141
Q9UKZ9	Q96EL2	0.0034930189140141
Q9ULG6	Q8N4L2	0.0034930189140141
Q15139	Q96NB2	0.0034930189140141
Q9Y3Z3	Q587I9	0.0034930189140141
Q6IBS0	Q96DM3	0.0034930189140141
Q8N8A6	Q9HAR2	0.0034930189140141
Q9UPQ3	Q9NX20	0.0034930189140141
Q6P3X3	Q9BTV7	0.0034930189140141
P42695	Q8N697	0.0034930189140141
Q86SX3	P06396	0.0034930189140141
P49406	Q96RU2	0.0034930189140141
Q8NCS7	Q9Y639	0.0034930189140141
Q8TEQ0	Q9NUM4	0.0034930189140141
P30837	Q9H4M3	0.0034930189140141
Q2VWP7	Q9NWW5	0.0034930189140141
P10398	Q587I9	0.0034930189140141
O75354	Q9H0H3	0.0034930189140141
Q9NYR9	Q12933	0.0034930189140141
Q96CS2	Q9H3F6	0.0034930189140141
Q9NWS0	Q9BRK0	0.0034930189140141
Q9GZV5	P46379	0.0034930189140141
Q9NPL8	Q13367	0.0034930189140141
Q9BV20	P02652	0.0034930189140141
Q9UKZ9	Q8NCD3	0.0034930189140141
Q6PKC3	Q93100	0.0034930189140141
Q969M3	Q6UW56	0.0034930189140141
Q9BRY0	Q9H967	0.0034930189140141
O60934	Q9BW61	0.0034930189140141
Q5TEU4	Q9BYB4	0.0034930189140141
Q9HCJ0	Q8NFG4	0.0034930189140141
Q7LGA3	Q9NZC3	0.0034930189140141
Q70HW3	Q9UM47	0.0034930189140141
Q86UD0	Q9UQN3	0.0034930189140141
Q9NZC3	O15270	0.0034930189140141
O75419	Q9H9Y4	0.0034930189140141
Q9BU76	Q9H8T0	0.0034930189140141
Q8WV41	Q9Y3B7	0.0034930189140141
Q8WVR3	P55072	0.0034930189140141
Q9C0A0	P86790	0.0034930189140141
Q9P0U3	Q9NU53	0.0034930189140141
Q9H967	Q8WY54	0.0034930189140141
Q8NC96	Q16718	0.0034930189140141
Q9Y2L5	Q9UBU6	0.0034930189140141
Q9UPQ3	Q15388	0.0034930189140141
Q9HBH5	Q5JTZ9	0.0034930189140141
Q9Y5R8	O14965	0.0034930189140141
Q9P2J3	Q7L804	0.0034930189140141
P47972	Q9P032	0.0034930189140141
Q15041	Q8TAT6	0.0034930189140141
Q8NCS7	O00311	0.0034930189140141
Q15390	Q5SVS4	0.0034930189140141
P38606	Q8N335	0.0034930189140141
Q9BY50	Q99570	0.0034930189140141
Q5QP82	Q8N5Z5	0.0034930189140141
Q8WVM8	Q9P2J9	0.0034930189140141
Q8NBJ5	Q9UF33	0.0034930189140141
Q9Y2L5	P98194	0.0034930189140141
Q9ULW3	O15164	0.0034930189140141
Q9BWT7	Q9HC07	0.0034930189140141
Q96L50	Q6PKG0	0.0034930189140141
O75953	Q4VCS5	0.0034930189140141
Q96MV1	O75688	0.0034930189140141
Q5SNT2	Q9Y483	0.0034930189140141
Q8N490	Q96K21	0.0034930189140141
Q8IZV5	Q9UF33	0.0034930189140141
Q8WV41	Q96AA3	0.0034930189140141
Q7L273	Q8IXM3	0.0034930189140141
Q96EY1	Q05BV3	0.0034930189140141
Q9HCM4	P17535	0.0034930189140141
O15239	Q9NS69	0.0034930189140141
Q96I59	Q6V0I7	0.0034930189140141
Q15645	Q9H9Y4	0.0034930189140141
283450	O43765	0.0034930189140141
Q9H9Y4	Q96GD4	0.0034930189140141
Q9H9Y4	Q96GF1	0.0034930189140141
Q14257	Q8WVC0	0.0034930189140141
Q96HA1	Q9NT99	0.0034930189140141
Q7L273	Q9H9J2	0.0034930189140141
Q9P2P1	Q8N8R3	0.0034930189140141
P11441	Q6NS38	0.0034930189140141
Q7L273	P82933	0.0034930189140141
Q9HC07	Q9HCI5	0.0034930189140141
Q9NR31	Q9Y3C7	0.0034930189140141
645345	Q8N5G2	0.0034930189140141
Q9NRZ5	Q9Y2L5	0.0034930189140141
Q7L273	P10644	0.0034930189140141
Q7L273	P15880	0.0034930189140141
P04066	Q8IXQ4	0.0034930189140141
Q9Y5J6	Q5THK1	0.0034930189140141
Q9UBX1	Q7Z4H7	0.0034930189140141
Q9H061	Q9H9Y4	0.0034930189140141
Q2T9J0	Q9HCU9	0.0034930189140141
A4D1U4	Q96FE5	0.0034930189140141
Q9NWW5	Q8IU85	0.0034930189140141
P49207	Q9NVR7	0.0034930189140141
Q14202	Q5T3U5	0.0034930189140141
Q96KR4	Q9HC35	0.0034930189140141
Q8IXM2	P60520	0.0034930189140141
Q6ZXV5	O60921	0.0034930189140141
Q8TEV9	P60520	0.0034930189140141
O60869	Q8N3Z3	0.0034930189140141
Q9BYC9	Q9NWB7	0.0034930189140141
Q7KZI7	Q86VR2	0.0034930189140141
Q8WV41	P49406	0.0034930189140141
Q9H6S1	Q9NX63	0.0034930189140141
E9PLD3	Q9Y6A4	0.0034930189140141
Q06136	Q9Y2L5	0.0034930189140141
A4D1U4	Q9BQG2	0.0034930189140141
O15239	Q9H0V9	0.0034930189140141
Q9NX14	Q5VT06	0.0034930189140141
Q9P244	P62273	0.0034930189140141
A6NFQ2	Q8N6Y1	0.0034930189140141
Q93073	Q5TAQ9	0.0034930189140141
Q99741	Q5T440	0.0034930189140141
Q9HCC0	O96014	0.0034930189140141
O15239	O94813	0.0034930189140141
Q9Y3E1	P61218	0.0034930189140141
Q9Y2L5	Q96TC7	0.0034930189140141
Q01968	Q6UXM1	0.0034930189140141
O15239	P82914	0.0034930189140141
O60216	Q9NXR1	0.0034930189140141
Q9BVX2	Q96LU5	0.0034930189140141
P27694	O75317	0.0034930189140141
P42695	Q9ULP9	0.0034930189140141
Q96CS3	Q99767	0.0034930189140141
Q9Y5Q9	Q9NR33	0.0034930189140141
Q16842	Q5THK1	0.0034930189140141
283450	Q9BZQ6	0.0034930189140141
Q2T9J0	Q8WV74	0.0034930189140141
Q9BXW7	Q9HCL0	0.0034930189140141
Q9H9Y4	Q9BVG9	0.0034930189140141
Q96JP0	P62070	0.0034930189140141
Q9Y282	Q9Y5S2	0.0034930189140141
O43264	Q9BX10	0.0034930189140141
Q9UPQ7	P60520	0.0034930189140141
Q70HW3	Q5J8M3	0.0034930189140141
Q9UIV1	Q9NZV5	0.0034930189140141
Q3SXY8	Q8TD17	0.0034930189140141
Q6P2P2	P17050	0.0034930189140141
Q5T653	Q9NWZ8	0.0034930189140141
Q7L3T8	Q8IX03	0.0034930189140141
P10619	Q9NXC5	0.0034930189140141
Q8IVV7	Q969S9	0.0034930189140141
Q7L273	Q16540	0.0034930189140141
Q7L273	Q6P1M9	0.0034930189140141
Q4G148	Q6P1X5	0.0034930189140141
O43164	Q6VY07	0.0034930189140141
Q9BYC9	Q9P2B4	0.0034930189140141
Q96IK5	O43824	0.0034930189140141
Q9HCI5	Q9Y3D6	0.0034930189140141
Q9HAW7	Q9H2H9	0.0034930189140141
P18583	O60346	0.0034930189140141
P52732	O75317	0.0034930189140141
Q8WUP2	Q9NWU2	0.0034930189140141
Q8N9F7	Q8NF37	0.0034930189140141
Q96QT4	Q9H6E4	0.0034930189140141
Q6GPH6	P56181	0.0034930189140141
O95168	O60346	0.0034930189140141
P62068	Q9NSI2	0.0034930189140141
Q13277	Q9UDW1	0.0034930189140141
Q5VUB5	O94766	0.0034930189140141
Q9P0U4	A6NIH7	0.0034930189140141
O75616	Q5VUB5	0.0034930189140141
Q8N8S7	Q9ULJ8	0.0034930189140141
Q5H8A4	Q7Z6J8	0.0034930189140141
Q9NXS2	Q99457	0.0034930189140141
Q7L3T8	Q15649	0.0034930189140141
Q9UK61	Q9H4F8	0.0034930189140141
Q9H461	Q96NB2	0.0034930189140141
O43772	Q96JA1	0.0034930189140141
Q96L34	Q9P032	0.0034930189140141
Q8TDM0	Q9Y3D0	0.0034930189140141
Q9P2E5	Q587I9	0.0034930189140141
Q9H1A3	Q15788	0.0034930189140141
Q6Q0C0	Q9Y6A4	0.0034930189140141
Q969F9	Q9H900	0.0034930189140141
Q9NZH0	Q15005	0.0034930189140141
Q8WVM8	Q4V328	0.0034930189140141
Q9P2E5	Q6P4F7	0.0034930189140141
Q6PCB7	Q2M2I8	0.0034930189140141
Q9H8T0	Q8IWF2	0.0034930189140141
Q8N5C6	O15350	0.0034930189140141
Q9H061	Q5T5M9	0.0034930189140141
Q9H9Y4	Q9H496	0.0034930189140141
A6NFQ2	Q9H6R0	0.0034930189140141
Q8WXE9	Q8WUN7	0.0034930189140141
Q13432	Q8NFC6	0.0034930189140141
Q9BV38	Q9H9Y4	0.0034930189140141
Q9BW72	Q96KA5	0.0034930189140141
Q9Y6A4	Q9BYC8	0.0034930189140141
Q9Y4F5	Q9UL15	0.0034930189140141
Q9NZ45	Q9HBZ2	0.0034930189140141
Q9BWE0	Q9BW61	0.0034930189140141
Q8TDH9	P51809	0.0034930189140141
Q5T5M9	Q5SY16	0.0034930189140141
Q9H4L7	Q9NYY8	0.0034930189140141
Q9Y3A6	O43189	0.0034930189140141
Q9BVS5	Q8NHG7	0.0034930189140141
Q86WB0	Q9BQP7	0.0034930189140141
Q15291	Q7Z6B0	0.0034930189140141
Q9BXW7	Q9HB20	0.0034930189140141
Q96MX6	Q9H0K1	0.0034930189140141
Q9P281	P63220	0.0034930189140141
Q9P258	Q05D32	0.0034930189140141
Q8N129	P14735	0.0034930189140141
Q9H1C7	Q9P2E5	0.0034930189140141
Q9UBS4	Q02086	0.0034930189140141
Q5JTV8	O60346	0.0034930189140141
Q8NBT2	Q04656	0.0034930189140141
Q9NVH6	P22415	0.0034930189140141
Q9HCM4	A2RRP1	0.0034930189140141
Q99767	Q9P0T7	0.0034930189140141
Q16880	Q96IK5	0.0034930189140141
Q9Y2L5	Q86V85	0.0034930189140141
P35610	Q9NWB7	0.0034930189140141
Q9UK61	Q9NPG1	0.0034930189140141
P51398	P57076	0.0034930189140141
Q9UII4	Q9Y276	0.0034930189140141
Q8IZ69	Q5VUB5	0.0034930189140141
Q9NWT6	Q9NXR1	0.0034930189140141
P69849	O15069	0.0034930189140141
Q8TCT7	Q9UPT5	0.0034930189140141
O94985	O15417	0.0034930189140141
Q9BYD2	Q9NWB7	0.0034930189140141
Q96NT3	Q9NWW5	0.0034930189140141
Q8IZV5	Q9UPM9	0.0034930189140141
Q9H0Q3	Q9Y3D0	0.0034930189140141
Q9Y3A6	Q9P265	0.0034930189140141
O14893	Q9Y6A9	0.0034930189140141
Q9HD47	Q96CB8	0.0034930189140141
Q5SXM2	P86790	0.0034930189140141
Q96L34	O75027	0.0034930189140141
P18077	3507	0.0034930189140141
Q8IZV5	Q9H4I2	0.0034930189140141
Q8N3F8	Q6P4A7	0.0034930189140141
Q9UID3	Q96IK5	0.0034930189140141
Q6ZU65	P16035	0.0034930189140141
Q9NR33	Q8N335	0.0034930189140141
Q9BV97	Q9HCN4	0.0034930189140141
A1A5C7	Q9H0U6	0.0034930189140141
Q8WUA4	Q8IYI6	0.0034930189140141
Q9NPL8	Q9UPM9	0.0034930189140141
Q6GPH6	Q05823	0.0034930189140141
Q9UHJ6	Q8TD19	0.0034930189140141
Q9UBS4	Q587I9	0.0034930189140141
Q9HD47	Q6FI81	0.0034930189140141
Q9ULJ1	P56962	0.0034930189140141
Q5T5M9	Q9NX63	0.0034930189140141
Q8N6Y1	Q13613	0.0034930189140141
Q15800	Q9NWB7	0.0034930189140141
Q9HCN4	O75460	0.0034930189140141
Q9H9Y4	Q7L5N7	0.0034930189140141
Q8WUP2	P63151	0.0034930189140141
Q9H9Y4	Q9NX61	0.0034930189140141
Q9BZE1	Q9UBS9	0.0034930189140141
Q13158	Q6P4A7	0.0034930189140141
Q8WUF8	A2VDJ0	0.0034930189140141
Q8NFH4	Q8IVL5	0.0034930189140141
Q9H2G4	Q9H1B5	0.0034930189140141
O75063	Q9P0I2	0.0034930189140141
O14818	Q01484	0.0034930189140141
Q14681	P53621	0.0034930189140141
Q8IX15	Q13618	0.0034930189140141
Q8IY26	Q8NCM8	0.0034930189140141
Q00987	Q9NZJ0	0.0034930189140141
P42898	P35453	0.0034930189140141
P07203	Q9NP50	0.0034930189140141
P04271	Q9UBV8	0.0034930189140141
Q9BUA3	Q6UB35	0.0034930189140141
Q9BWJ5	Q9Y6R4	0.0034930189140141
Q3KP31	Q8NCW5	0.0034930189140141
Q6NXT1	Q5H9R7	0.0034930189140141
O75157	P16949	0.0034930189140141
Q8NFH5	Q68E01	0.0034930189140141
Q8TF32	Q10471	0.0034930189140141
P25685	Q8NB91	0.0034930189140141
P29597	O95182	0.0034930189140141
P22830	Q9BZF9	0.0034930189140141
Q9UEY8	Q96C01	0.0034930189140141
P62714	P14209	0.0034930189140141
Q6NXT1	P35998	0.0034930189140141
Q9H8T0	Q9BTY2	0.0034930189140141
Q9UKZ9	P11802	0.0034930189140141
100101267	Q8NCM8	0.0034930189140141
Q14315	Q92903	0.0034930189140141
Q96L58	P29320	0.0034930189140141
O14880	Q12983	0.0034930189140141
Q8IXK0	O94991	0.0034930189140141
O00443	Q01814	0.0034930189140141
P07355	O75427	0.0034930189140141
P42356	Q8NB78	0.0034930189140141
Q8IVQ6	P55769	0.0034930189140141
P42677	Q6NXT1	0.0034930189140141
Q92610	P11047	0.0034930189140141
Q63HK5	P56381	0.0034930189140141
Q9BVA1	O75145	0.0034930189140141
A1KZ92	Q9HC35	0.0034930189140141
Q9NYQ7	P62714	0.0034930189140141
Q8IVV7	Q01850	0.0034930189140141
Q9UK59	Q08117	0.0034930189140141
Q9H0H3	Q15904	0.0034930189140141
Q96PC3	Q16718	0.0034930189140141
Q9BRS2	O00244	0.0034930189140141
P07203	Q96BH1	0.0034930189140141
Q5KU26	Q13315	0.0034930189140141
Q7LGA3	Q6GMV3	0.0034930189140141
Q8IY26	Q2TAK8	0.0034930189140141
Q9NT62	Q8IY26	0.0034930189140141
P28161	Q8WUD6	0.0034930189140141
Q16625	Q9ULK4	0.0034930189140141
Q93050	O95402	0.0034930189140141
Q93050	Q6P2C8	0.0034930189140141
Q9H1A3	Q8WV99	0.0034930189140141
Q14202	Q96JB5	0.0034930189140141
Q13825	P25685	0.0034930189140141
Q15388	Q01850	0.0034930189140141
Q9BUN5	Q96FN4	0.0034930189140141
Q8NB78	Q86SX6	0.0034930189140141
P49069	Q5D862	0.0034930189140141
Q9BVI4	P21108	0.0034930189140141
Q8N490	Q330K2	0.0034930189140141
Q6UW68	Q9UKZ1	0.0034930189140141
P56589	Q9Y6R4	0.0034930189140141
Q66K89	P63165	0.0034930189140141
O00161	Q9Y6R4	0.0034930189140141
Q00987	P01009	0.0034930189140141
Q8NB78	Q9P0U3	0.0034930189140141
Q92934	P16949	0.0034930189140141
P07199	P26640	0.0034930189140141
O14880	Q9NUB1	0.0034930189140141
P30154	Q7Z7N9	0.0034930189140141
Q9P244	O15344	0.0034930189140141
Q66K89	P54886	0.0034930189140141
Q9NV66	Q8IU60	0.0034930189140141
Q99567	A6NI28	0.0034930189140141
Q8N6M3	P28161	0.0034930189140141
P10619	Q14571	0.0034930189140141
Q8TDJ6	Q01469	0.0034930189140141
Q9GZP1	Q86TM6	0.0034930189140141
O14893	Q9H6U8	0.0034930189140141
Q96F86	664618	0.0034930189140141
O43772	P08572	0.0034930189140141
P09960	P52747	0.0034930189140141
Q9BVX2	Q15796	0.0034930189140141
Q9C0D3	Q15768	0.0034930189140141
Q4G148	Q6NXT1	0.0034930189140141
Q6NXT1	P56962	0.0034930189140141
Q63HK5	Q13257	0.0034930189140141
Q86WA8	Q68D85	0.0034930189140141
Q13418	Q9NXR1	0.0034930189140141
O95182	O95801	0.0034930189140141
Q9P0V3	P53621	0.0034930189140141
P55268	Q92506	0.0034930189140141
Q9BXS4	Q9Y6R4	0.0034930189140141
Q9Y6R4	O95864	0.0034930189140141
O75882	Q8TBE7	0.0034930189140141
P47972	Q9BXW9	0.0034930189140141
Q8IWF2	Q7Z3V4	0.0034930189140141
O15111	P20645	0.0034930189140141
100101267	P57737	0.0034930189140141
Q53S33	Q96FN4	0.0034930189140141
Q4KWH8	P35556	0.0034930189140141
Q9Y4C2	Q9UFP1	0.0034930189140141
Q92538	Q8WV99	0.0034930189140141
Q9BV20	Q6P5X5	0.0034930189140141
P31274	P54802	0.0034930189140141
P30837	Q8N3L3	0.0034930189140141
Q6PJI9	Q96H79	0.0034930189140141
O95182	Q7Z3C6	0.0034930189140141
Q8NFH3	Q12872	0.0034930189140141
O95182	Q6UXH1	0.0034930189140141
Q8N4S7	Q9H078	0.0034930189140141
Q13535	Q9HCS7	0.0034930189140141
O00629	Q8NEC7	0.0034930189140141
O15235	O60941	0.0034930189140141
O14757	P17152	0.0034930189140141
P55196	Q96F44	0.0034930189140141
2197	Q15464	0.0034930189140141
Q9ULM0	P09543	0.0034930189140141
Q5T9L3	Q6GMV3	0.0034930189140141
Q4L235	P38435	0.0034930189140141
P41208	Q8NHG7	0.0034930189140141
O14867	Q12789	0.0034930189140141
Q9H2J7	Q6GMV3	0.0034930189140141
Q9BRV8	P52732	0.0034930189140141
Q8WUN7	O14639	0.0034930189140141
O43314	P35556	0.0034930189140141
Q8NAN2	Q6NZY4	0.0034930189140141
Q5SZL2	Q99470	0.0034930189140141
P49757	Q9UL63	0.0034930189140141
Q9Y217	Q5JTJ3	0.0034930189140141
P56385	Q8IXQ3	0.0034930189140141
Q63HK3	O95816	0.0034930189140141
P56385	Q8TF42	0.0034930189140141
Q92556	Q8IWF2	0.0034930189140141
Q8TAD7	A0AVF1	0.0034930189140141
Q4L235	Q15392	0.0034930189140141
Q8NB78	Q6NUM9	0.0034930189140141
Q10471	Q8N0V3	0.0034930189140141
Q9NVR0	P49959	0.0034930189140141
Q86VI3	Q86V59	0.0034930189140141
Q9NQE9	Q99470	0.0034930189140141
Q96C36	Q6NXT1	0.0034930189140141
Q96M89	Q8WUJ1	0.0034930189140141
Q13126	Q6NXT1	0.0034930189140141
Q9Y385	Q6GMV3	0.0034930189140141
Q96LA8	Q13315	0.0034930189140141
Q9UDX5	Q9UBS3	0.0034930189140141
O75419	347918	0.0034930189140141
O76071	Q14168	0.0034930189140141
P36404	Q8WVC6	0.0034930189140141
P49454	O14787	0.0034930189140141
P42773	P17980	0.0034930189140141
Q96NT3	P46977	0.0034930189140141
P35670	Q5VYV7	0.0034930189140141
O75061	Q9H936	0.0034930189140141
Q99956	Q9NWW5	0.0034930189140141
Q4L235	Q9UG56	0.0034930189140141
Q13011	Q01814	0.0034930189140141
Q8NC56	Q8IXJ6	0.0034930189140141
O15067	347918	0.0034930189140141
Q8NB78	P55268	0.0034930189140141
Q9UF33	P13639	0.0034930189140141
Q76KP1	P13639	0.0034930189140141
Q9NUB1	Q9BZQ6	0.0034930189140141
P20226	Q3SY77	0.0034930189140141
Q4L235	Q9BU61	0.0034930189140141
A6NFI3	Q14980	0.0034930189140141
O43805	A5A3E0	0.0034930189140141
O75600	Q4L235	0.0034930189140141
Q92667	P54289	0.0034930189140141
Q9NY35	P53634	0.0034930189140141
P56192	Q6NXT1	0.0034930189140141
P12109	Q14807	0.0034930189140141
Q9UIQ6	Q9NRG1	0.0034930189140141
Q13432	Q8NB37	0.0034930189140141
P01111	P98170	0.0034930189140141
O14757	Q9UBH6	0.0034930189140141
Q8TF32	Q9P2K2	0.0034930189140141
Q15034	Q8NEM2	0.0034930189140141
Q8NBM4	P01350	0.0034930189140141
O15247	Q9H0E2	0.0034930189140141
Q9P013	P52803	0.0034930189140141
O95785	Q8NFJ9	0.0034930189140141
P58340	Q15269	0.0034930189140141
P22830	Q9NQ92	0.0034930189140141
P55268	Q9UBB5	0.0034930189140141
Q10471	Q8N0S6	0.0034930189140141
Q6P2P2	Q8WUJ1	0.0034930189140141
Q6PD62	P54289	0.0034930189140141
Q6P2P2	Q96M94	0.0034930189140141
Q9H936	P58004	0.0034930189140141
Q8N4S7	P21796	0.0034930189140141
O94906	Q1L5Z9	0.0034930189140141
P13591	Q86XT9	0.0034930189140141
Q13131	P08572	0.0034930189140141
Q93063	Q9NT99	0.0034930189140141
P07199	Q16537	0.0034930189140141
P12259	Q9BU76	0.0034930189140141
Q9Y6R4	Q5T9L3	0.0034930189140141
Q6ZW76	P16035	0.0034930189140141
P35555	Q9NY12	0.0034930189140141
P28340	Q8IXM2	0.0034930189140141
Q9Y3B4	Q8WVI0	0.0034930189140141
Q8IZV5	Q4L235	0.0034930189140141
Q6IQ49	Q9BTV7	0.0034930189140141
Q9Y3M2	P35556	0.0034930189140141
Q9BRP4	P50895	0.0034930189140141
Q8NB78	Q5H8A4	0.0034930189140141
O75251	P45983	0.0034930189140141
P15121	Q9H9L4	0.0034930189140141
Q8NB78	Q9Y547	0.0034930189140141
80086	Q93073	0.0034930189140141
Q8NCD3	P50895	0.0034930189140141
O95573	O14924	0.0034930189140141
728071	P52747	0.0034930189140141
Q6PCB7	P57737	0.0034930189140141
Q5SW79	A0PJZ3	0.0034930189140141
Q8WW35	P35556	0.0034930189140141
P38117	P62341	0.0034930189140141
P62081	Q8WVI0	0.0034930189140141
Q9NU19	P19022	0.0034930189140141
P07225	Q12756	0.0034930189140141
Q9H0C5	Q14789	0.0034930189140141
P30825	Q02224	0.0034930189140141
P14415	P46459	0.0034930189140141
Q15375	A4D1P6	0.0034930189140141
P16930	Q96JB2	0.0034930189140141
Q13114	P11802	0.0034930189140141
Q9NYQ7	Q15388	0.0034930189140141
Q96CB9	P61224	0.0034930189140141
Q92743	P11802	0.0034930189140141
Q92833	Q9UBV8	0.0034930189140141
O94979	A1KZ92	0.0034930189140141
Q96NR8	O14925	0.0034930189140141
Q9Y5H2	Q9H490	0.0034930189140141
Q13825	O14966	0.0034930189140141
O14773	Q9HCN3	0.0034930189140141
Q6ZQY3	Q8WWC4	0.0034930189140141
Q96DG6	Q9Y4E5	0.0034930189140141
Q14997	P11802	0.0034930189140141
P09972	Q6ZT21	0.0034930189140141
Q9BXS4	Q15796	0.0034930189140141
Q5BVD1	P49959	0.0034930189140141
Q8NB50	Q9NXR7	0.0034930189140141
Q13315	P21802	0.0034930189140141
84311	P52655	0.0034930189140141
Q4L235	P09960	0.0034930189140141
Q9BXS4	P56199	0.0034930189140141
Q9H7Z6	P16949	0.0034930189140141
Q9BRP4	Q9UBT7	0.0034930189140141
Q13409	Q8WV99	0.0034930189140141
P51530	Q8WV99	0.0034930189140141
O95551	Q1ED39	0.0034930189140141
Q9ULJ7	Q86VI3	0.0034930189140141
P27986	P84022	0.0034930189140141
Q9UID3	Q13454	0.0034930189140141
Q4L235	Q9NWW5	0.0034930189140141
O43819	P84157	0.0034930189140141
Q1L5Z9	Q9NP97	0.0034930189140141
Q96JJ3	P12694	0.0034930189140141
P42702	O95864	0.0034930189140141
P36897	Q96DE0	0.0034930189140141
P35658	A0PJZ3	0.0034930189140141
Q86WA8	Q13315	0.0034930189140141
Q9UNK9	P98172	0.0034930189140141
P25445	Q92667	0.0034930189140141
P30825	Q96DE0	0.0034930189140141
Q8N726	O43556	0.0034930189140141
Q68CP4	Q86Y39	0.0034930189140141
Q6UVY6	Q6IPR3	0.0034930189140141
O75251	Q92556	0.0034930189140141
Q4L235	P29122	0.0034930189140141
Q8IUH3	P68400	0.0034930189140141
P30533	P34741	0.0034930189140141
P15121	Q6P0N0	0.0034930189140141
P02458	Q5JTZ9	0.0034930189140141
Q4L235	Q9NX63	0.0034930189140141
Q9UHQ4	P11310	0.0034930189140141
Q53S58	O00192	0.0034930189140141
P63000	Q99956	0.0034930189140141
Q4L235	Q9H9S3	0.0034930189140141
O00192	Q14683	0.0034930189140141
Q8N726	Q86X10	0.0034930189140141
Q8WU79	Q01814	0.0034930189140141
P07196	P21108	0.0034930189140141
Q8IYU8	Q9UNS2	0.0034930189140141
Q9BVA1	Q6VY07	0.0034930189140141
Q6QNY0	Q53GT1	0.0034930189140141
Q6NYC1	O14757	0.0034930189140141
Q969F9	O60941	0.0034930189140141
Q9BRV8	Q9NUD5	0.0034930189140141
Q9UIQ6	Q8N4N3	0.0034930189140141
Q9UL63	O94887	0.0034930189140141
P62854	Q8WVI0	0.0034930189140141
Q9BSD7	P84157	0.0034930189140141
P16615	Q9BTV7	0.0034930189140141
Q9NXR7	Q5T7M9	0.0034930189140141
Q6UX71	Q96MH7	0.0034930189140141
Q6NXT1	Q7Z3U7	0.0034930189140141
Q9UBF8	100101267	0.0034930189140141
P08253	Q9NUC0	0.0034930189140141
Q9NRG7	Q8N726	0.0034930189140141
Q9H461	P25685	0.0034930189140141
P15260	Q96KR4	0.0034930189140141
Q9H9D4	Q96GD4	0.0034930189140141
Q07954	Q96L34	0.0034930189140141
P39060	Q6PD62	0.0034930189140141
B0YJ81	P11279	0.0034930189140141
Q8IY26	Q9ULJ7	0.0034930189140141
Q99797	Q96JN8	0.0034930189140141
O60941	Q9BRR6	0.0034930189140141
P0CJ79	Q9Y5A9	0.0034930189140141
Q6ZQY3	Q01650	0.0034930189140141
P10909	P48167	0.0034930189140141
Q9HA65	Q96JG8	0.0034930189140141
P26373	Q15768	0.0034930189140141
Q02413	100528064	0.0034930189140141
Q7Z7H8	Q5VSL9	0.0034930189140141
Q5VYV7	P54920	0.0034930189140141
Q9BUA3	Q9NVH6	0.0034930189140141
P30533	Q92610	0.0034930189140141
Q13825	Q9NRG9	0.0034930189140141
Q99956	P52565	0.0034930189140141
Q8NFW8	Q92830	0.0034930189140141
Q9UMN6	Q86YV9	0.0034930189140141
O15239	P19022	0.0034930189140141
Q02252	P62191	0.0034930189140141
P12277	A2RRP1	0.0034930189140141
P38571	P30520	0.0034930189140141
Q9NT62	P35556	0.0034930189140141
P52732	Q9H082	0.0034930189140141
Q14CB8	Q8IWF2	0.0034930189140141
Q4L235	Q9Y3D0	0.0034930189140141
P11279	P48788	0.0034930189140141
Q9BRP4	Q6P2P2	0.0034930189140141
Q9H2J7	Q6NXT1	0.0034930189140141
Q14155	Q01814	0.0034930189140141
P25440	P11802	0.0034930189140141
Q9BTE7	P25445	0.0034930189140141
Q14739	Q9NW38	0.0034930189140141
Q9HCL0	P46977	0.0034930189140141
P35612	Q92604	0.0034930189140141
Q16514	Q5JTJ3	0.0034930189140141
Q96GZ6	P33121	0.0034930189140141
O00629	Q9BU64	0.0034930189140141
Q9BV20	Q4G0S4	0.0034930189140141
O43663	Q8IWF2	0.0034930189140141
O14757	Q9UBW7	0.0034930189140141
P01106	P13639	0.0034930189140141
P54725	Q15796	0.0034930189140141
O43324	Q8IVQ6	0.0034930189140141
P48553	P35453	0.0034930189140141
Q5U5X0	728932	0.0034930189140141
O60287	Q7Z7N9	0.0034930189140141
Q9NXR7	Q29983	0.0034930189140141
Q6NUJ5	O43819	0.0034930189140141
Q8WVF1	O43920	0.0034930189140141
Q9NT22	Q8TEV9	0.0034930189140141
Q66K89	P48556	0.0034930189140141
P29372	Q14442	0.0034930189140141
P46736	Q8IVQ6	0.0034930189140141
Q9H6S1	P33993	0.0034930189140141
Q53H96	Q6NXT1	0.0034930189140141
P51116	Q1L5Z9	0.0034930189140141
Q6ZMZ0	Q8IWF2	0.0034930189140141
Q15056	Q53S33	0.0034930189140141
Q969P0	Q5SZK8	0.0034930189140141
Q13257	P47972	0.0034930189140141
P04035	O94887	0.0034930189140141
Q96HE9	P07203	0.0034930189140141
Q5JPH6	Q9H4I2	0.0034930189140141
Q9C091	Q9H2H9	0.0034930189140141
Q92968	Q9BXW9	0.0034930189140141
Q92604	Q3SY77	0.0034930189140141
Q9NZB8	Q7Z4H8	0.0034930189140141
Q5FWF4	P53634	0.0034930189140141
Q66LE6	O60941	0.0034930189140141
O75563	Q86VM9	0.0034930189140141
P42574	Q86TM6	0.0034930189140141
Q8TAA5	O75251	0.0034930189140141
Q9BVC3	P43251	0.0034930189140141
Q5HYI7	Q8IY67	0.0034930189140141
Q9UID3	Q9H944	0.0034930189140141
Q9HC77	Q5JPH6	0.0034930189140141
P40426	P52732	0.0034930189140141
Q9NYQ7	Q96H55	0.0034930189140141
P00395	P51798	0.0034930189140141
Q9GZU8	P35219	0.0034930189140141
Q9NX14	Q15768	0.0034930189140141
Q96S52	P42574	0.0034930189140141
P52732	P40425	0.0034930189140141
Q8TEX9	O95182	0.0034930189140141
O94979	B9A064	0.0034930189140141
Q15796	Q9NVI1	0.0034930189140141
O60869	Q8WV99	0.0034930189140141
P22830	Q9H2G4	0.0034930189140141
Q6P6C2	Q1L5Z9	0.0034930189140141
Q6UVM3	O60245	0.0034930189140141
P42892	O14732	0.0034930189140141
Q6IPU0	Q96IX5	0.0034930189140141
Q9H6K4	P48047	0.0034930189140141
P0CJ79	Q15056	0.0034930189140141
Q96BR5	Q96RK4	0.0034930189140141
Q9Y2R9	P35914	0.0034930189140141
P15056	Q8IY26	0.0034930189140141
Q9HD26	O95182	0.0034930189140141
Q14571	Q9UHI8	0.0034930189140141
O43678	Q1L5Z9	0.0034930189140141
P09936	Q6NXT1	0.0034930189140141
Q9HA65	Q8N4Q1	0.0034930189140141
Q8TBE7	O00311	0.0034930189140141
Q9H936	Q15628	0.0034930189140141
O95461	A5A3E0	0.0034930189140141
Q86XS8	O95182	0.0034930189140141
Q8TBE7	Q9NT22	0.0034930189140141
P58340	P29144	0.0034930189140141
O75096	Q15375	0.0034930189140141
O43299	P09543	0.0034930189140141
Q9NW61	P33316	0.0034930189140141
Q96EK4	Q68D85	0.0034930189140141
Q12846	O95182	0.0034930189140141
Q8NFW8	P14209	0.0034930189140141
O95299	Q96L34	0.0034930189140141
Q8NB78	Q9UIW2	0.0034930189140141
Q96IX5	O75072	0.0034930189140141
Q66K89	Q96SZ6	0.0034930189140141
Q9P1U1	P20908	0.0034930189140141
Q8NB78	Q92604	0.0034930189140141
O75828	Q9UHW9	0.0034930189140141
P15121	Q9BUW7	0.0034930189140141
Q13535	Q01831	0.0034930189140141
P20933	P11802	0.0034930189140141
P29372	Q9P0L2	0.0034930189140141
P35914	Q96IX5	0.0034930189140141
O95900	A1KZ92	0.0034930189140141
Q6IQ49	Q9BWG6	0.0034930189140141
Q9HB20	Q9UBV8	0.0034930189140141
Q5SZK8	Q1L5Z9	0.0034930189140141
Q8NEP9	Q86Y39	0.0034930189140141
P17482	6526	0.0034930189140141
Q9C091	Q8IXI1	0.0034930189140141
Q96GZ6	Q8IY26	0.0034930189140141
Q66K89	Q9H583	0.0034930189140141
Q96BR5	Q12934	0.0034930189140141
Q9NYQ7	P11802	0.0034930189140141
P18583	P20908	0.0034930189140141
O76071	Q01850	0.0034930189140141
Q9HAU0	Q8WUJ1	0.0034930189140141
P55268	Q7L8W6	0.0034930189140141
Q9H936	Q96HP4	0.0034930189140141
Q6ZRI6	Q13315	0.0034930189140141
P27448	Q5SRI9	0.0034930189140141
Q96JJ3	P28300	0.0034930189140141
P19022	Q7L1W4	0.0034930189140141
Q5VYV7	Q8WUM9	0.0034930189140141
P08253	O00750	0.0034930189140141
Q13895	Q6ZMS7	0.0034930189140141
Q5VIR6	Q8NCG7	0.0034930189140141
Q9BU76	Q6ZMS7	0.0034930189140141
Q9Y366	P11802	0.0034930189140141
P12694	O95825	0.0034930189140141
Q92947	Q15628	0.0034930189140141
Q9P2K5	Q8TAD7	0.0034930189140141
Q9H2G9	P24539	0.0034930189140141
Q8TF32	O00311	0.0034930189140141
P63098	Q16394	0.0034930189140141
Q12860	P51451	0.0034930189140141
Q5JS37	Q9NYH9	0.0034930189140141
Q9P013	Q13216	0.0034930189140141
P54840	P26641	0.0034930189140141
Q12860	Q9H116	0.0034930189140141
Q96BR5	Q8WVK7	0.0034930189140141
Q8TEY7	Q8IUR0	0.0034930189140141
P09972	P78536	0.0034930189140141
P05386	Q14654	0.0034930189140141
P42345	Q9UBG0	0.0034930189140141
P38398	Q8IWF2	0.0034930189140141
Q01469	Q8N954	0.0034930189140141
P27540	P40855	0.0034930189140141
O15239	O96005	0.0034930189140141
Q6NXE6	Q14654	0.0034930189140141
Q9NRZ5	Q6MZP7	0.0034930189140141
Q9H9A6	P10909	0.0034930189140141
Q8NDL9	Q8NC56	0.0034930189140141
P20719	Q8IX18	0.0034930189140141
P49790	P35914	0.0034930189140141
P40855	P78537	0.0034930189140141
O15400	Q9UBS3	0.0034930189140141
Q8TBM8	P42574	0.0034930189140141
Q9NR09	A1KZ92	0.0034930189140141
Q9NYW8	P11802	0.0034930189140141
Q8TF32	Q86XI2	0.0034930189140141
O96014	O43347	0.0034930189140141
Q9BQ67	P54252	0.0034930189140141
Q8N720	P20020	0.0034930189140141
Q96GJ1	Q8TEB1	0.0034930189140141
P19086	Q6V0I7	0.0034930189140141
Q29983	Q9UBW7	0.0034930189140141
Q6SZW1	Q99758	0.0034930189140141
P30084	Q2KHR3	0.0034930189140141
Q16394	P48454	0.0034930189140141
P26572	Q8N4N3	0.0034930189140141
P07203	Q13216	0.0034930189140141
Q96A65	O43306	0.0034930189140141
Q5VWQ0	Q12860	0.0034930189140141
Q8TF32	Q9Y5S9	0.0034930189140141
Q96BR5	Q9Y6R4	0.0034930189140141
P53680	Q8IVS2	0.0034930189140141
P16930	Q8WWI5	0.0034930189140141
P41743	P10909	0.0034930189140141
Q9BTE6	Q9NUD5	0.0034930189140141
P52746	P60709	0.0034930189140141
Q12860	Q9UEG4	0.0034930189140141
P18859	Q9P2J9	0.0034930189140141
Q9UIQ6	Q9Y6H3	0.0034930189140141
P36404	Q9H1A3	0.0034930189140141
Q8NBM4	Q9BTV7	0.0034930189140141
Q6ZVX7	Q14573	0.0034930189140141
P30532	Q1L5Z9	0.0034930189140141
Q15334	O00470	0.0034930189140141
Q6PCB8	Q5JTJ3	0.0034930189140141
O14967	Q9C091	0.0034930189140141
Q8IYS1	P62487	0.0034930189140141
Q8TED1	Q9NT99	0.0034930189140141
Q96AY2	P08572	0.0034930189140141
Q9NWA0	Q93050	0.0034930189140141
Q92947	Q6NVH7	0.0034930189140141
O94964	P11802	0.0034930189140141
P09038	Q9HC38	0.0034930189140141
Q8N726	Q9H0H3	0.0034930189140141
Q5VYV7	Q7L8L6	0.0034930189140141
Q8IUH3	Q9H1B5	0.0034930189140141
Q9BYI3	P15289	0.0034930189140141
Q15904	Q96L34	0.0034930189140141
Q709F0	P25054	0.0034930189140141
Q9H2H9	Q96DE0	0.0034930189140141
P20719	Q9UNS2	0.0034930189140141
O00217	Q6NXT1	0.0034930189140141
Q9HA65	O60318	0.0034930189140141
Q6ZU80	Q9UMY1	0.0034930189140141
Q08499	P49959	0.0034930189140141
P20839	P25054	0.0034930189140141
O14967	Q9H1C7	0.0034930189140141
P28340	P09110	0.0034930189140141
Q7L3V2	Q9BSD7	0.0034930189140141
O00178	Q6PD74	0.0034930189140141
O60941	P11802	0.0034930189140141
Q9NRH1	P48357	0.0034930189140141
Q969M3	Q7L3V2	0.0034930189140141
P05423	P49959	0.0034930189140141
P69849	Q96DN5	0.0034930189140141
A2RUC4	P62995	0.0034930189140141
Q6UW78	Q9NSV4	0.0034930189140141
Q7L3V2	Q01650	0.0034930189140141
P41208	Q9BVS5	0.0034930189140141
Q13242	643752	0.0034930189140141
P51946	Q8TEB1	0.0034930189140141
Q9BQ67	643752	0.0034930189140141
Q8N441	P11802	0.0034930189140141
Q96DC7	Q9UBV8	0.0034930189140141
Q6RW13	Q8IY26	0.0034930189140141
Q08379	O95789	0.0034930189140141
Q12904	P43250	0.0034930189140141
P49336	Q6UVY6	0.0034930189140141
O43264	P52848	0.0034930189140141
Q8N5K1	Q9BZM4	0.0034930189140141
Q15005	Q0VDD8	0.0034930189140141
P84157	Q8WWC4	0.0034930189140141
O15270	Q9UFP1	0.0034930189140141
Q15910	Q9BQ04	0.0034930189140141
P55735	Q76KP1	0.0034930189140141
Q9BRP4	Q9H6K4	0.0034930189140141
O00139	P35556	0.0034930189140141
548594	O43819	0.0034930189140141
Q8N0T1	Q9H2Y7	0.0034930189140141
Q06481	Q13011	0.0034930189140141
Q12860	O15381	0.0034930189140141
Q6WRX3	P10809	0.0034930189140141
Q6IA69	P08253	0.0034930189140141
Q8NDZ2	Q7L592	0.0034930189140141
P12109	Q92796	0.0034930189140141
Q5KU26	P69905	0.0034930189140141
O15239	Q14739	0.0034930189140141
Q5VT25	Q9NQ55	0.0034930189140141
P22830	Q9Y2X7	0.0034930189140141
Q9BQQ3	P53701	0.0034930189140141
P58546	P0CJ78	0.0034930189140141
O95340	P08253	0.0034930189140141
Q6NVH7	P01920	0.0034930189140141
P49757	Q6UW78	0.0034930189140141
Q6ZN17	Q15102	0.0034930189140141
Q9NWH2	O60318	0.0034930189140141
Q15910	Q9Y3D9	0.0034930189140141
Q6VN20	P42684	0.0034930189140141
Q08380	P48449	0.0034930189140141
Q9H845	Q6ZSJ8	0.0034930189140141
Q9NRG1	P11802	0.0034930189140141
P07942	P11388	0.0034930189140141
P35916	O15534	0.0034930189140141
Q9ULJ7	Q96L58	0.0034930189140141
Q9H6K4	Q92569	0.0034930189140141
Q13042	Q6UW68	0.0034930189140141
Q86VM9	Q92506	0.0034930189140141
P54274	Q8N726	0.0034930189140141
80086	Q5TF58	0.0034930189140141
P63218	Q8IUX1	0.0034930189140141
Q9H6K4	O94813	0.0034930189140141
3538	P07602	0.0034930189140141
Q8NDZ2	Q9BYB4	0.0034930189140141
O75376	P17707	0.0034930189140141
P12277	Q9BUW7	0.0034930189140141
P51452	P46821	0.0034930189140141
Q9NUA8	P08253	0.0034930189140141
P28330	Q8NBP0	0.0034930189140141
Q96AA3	Q96QE5	0.0034930189140141
Q5JTJ3	Q9ULJ3	0.0034930189140141
Q9NQE9	Q9H078	0.0034930189140141
Q5H9F3	P11802	0.0034930189140141
Q8TBX8	P35453	0.0034930189140141
P04279	P35453	0.0034930189140141
P35573	Q8NDX5	0.0034930189140141
Q9NZB8	Q8WUA4	0.0034930189140141
P12277	P17535	0.0034930189140141
O60826	P22830	0.0034930189140141
Q12860	P57071	0.0034930189140141
Q8N726	O75072	0.0034930189140141
P58340	Q9UNL2	0.0034930189140141
P13861	P21108	0.0034930189140141
Q96FH0	Q53GT1	0.0034930189140141
P51553	O43909	0.0034930189140141
Q8NCW6	O43306	0.0034930189140141
Q9NSI2	Q6IPR3	0.0034930189140141
Q96QT4	P23919	0.0034930189140141
O43314	Q96L58	0.0034930189140141
Q13895	Q9C0H5	0.0034930189140141
Q16394	Q08722	0.0034930189140141
Q12860	Q8N122	0.0034930189140141
Q96KC8	Q5JS37	0.0034930189140141
Q8TEB9	Q01484	0.0034930189140141
P43250	P52948	0.0034930189140141
Q9Y3C4	Q12789	0.0034930189140141
Q13976	P09543	0.0034930189140141
Q86UP3	Q13444	0.0034930189140141
P53621	O60921	0.0034930189140141
P51452	Q12789	0.0034930189140141
132430	P10644	0.0034930189140141
Q12860	Q13315	0.0034930189140141
Q07817	Q9UBV8	0.0034930189140141
Q8NFC6	P11802	0.0034930189140141
Q8NBM4	Q9HCL2	0.0034930189140141
P23634	Q13393	0.0034930189140141
O75419	Q99767	0.0034930189140141
P13637	Q6NVH7	0.0034930189140141
Q9NWQ8	3323	0.0034930189140141
Q8NEC7	Q96JG8	0.0034930189140141
A6NNL5	P11279	0.0034930189140141
Q96CN7	P23490	0.0034930189140141
O95271	P22830	0.0034930189140141
Q13286	Q9ULK5	0.0034930189140141
Q10469	Q9HAU0	0.0034930189140141
O94782	P48357	0.0034930189140141
A2RUC4	Q8TDN6	0.0034930189140141
P52655	Q8NCD3	0.0034930189140141
A2RUC4	Q5SSJ5	0.0034930189140141
Q8WVF1	P16035	0.0034930189140141
Q9H2V7	Q9C091	0.0034930189140141
P30837	A6NNL5	0.0034930189140141
P00738	Q86SX6	0.0034930189140141
Q96IJ6	Q5TF58	0.0034930189140141
Q9NX61	Q99767	0.0034930189140141
A6NNL5	P50402	0.0034930189140141
Q13505	O14678	0.0034930189140141
A6NNL5	Q9UBV8	0.0034930189140141
Q6ZN17	Q07002	0.0034930189140141
O00232	O75054	0.0034930189140141
Q7L2K0	P11279	0.0034930189140141
Q8TCT0	Q14315	0.0034930189140141
Q15904	Q63HK5	0.0034930189140141
O14773	O60583	0.0034930189140141
Q96EY4	Q96NH3	0.0034930189140141
P37268	Q14997	0.0034930189140141
Q13190	P21802	0.0034930189140141
P23142	Q9Y5R8	0.0034930189140141
Q14865	100101267	0.0034930189140141
P46977	Q9UN72	0.0034930189140141
Q13367	P11310	0.0034930189140141
P60660	100528064	0.0034930189140141
P10321	P49116	0.0034930189140141
Q86U06	Q68D85	0.0034930189140141
Q13310	Q6NXT1	0.0034930189140141
Q8TAM1	Q9P2N7	0.0034930189140141
Q14318	Q96DE0	0.0034930189140141
P07203	Q8N0S6	0.0034930189140141
Q16775	Q9H8T0	0.0034930189140141
Q5JPH6	Q9H9Y4	0.0034930189140141
Q96BR5	Q13216	0.0034930189140141
Q96MW5	P16930	0.0034930189140141
O43657	Q5JTJ3	0.0034930189140141
Q4L235	Q9H078	0.0034930189140141
Q08043	P09429	0.0034930189140141
P10619	Q8NB37	0.0034930189140141
O95551	Q9HBR0	0.0034930189140141
Q9Y3M2	Q8WUJ1	0.0034930189140141
Q4L235	Q92621	0.0034930189140141
O95299	Q9UFP1	0.0034930189140141
P36404	P15151	0.0034930189140141
P40855	Q12840	0.0034930189140141
Q68D85	P11908	0.0034930189140141
Q5VTR2	Q7Z4H8	0.0034930189140141
P38432	Q96DU7	0.0034930189140141
Q4L235	Q6NUS6	0.0034930189140141
Q9NWQ8	P41208	0.0034930189140141
Q8NFJ9	Q9Y2C4	0.0034930189140141
O75251	Q8TEQ0	0.0034930189140141
Q14031	Q8IWF2	0.0034930189140141
Q96MH6	Q13423	0.0034930189140141
Q9P2K6	Q13490	0.0034930189140141
O75419	Q15796	0.0034930189140141
Q7Z7M0	Q14031	0.0034930189140141
Q13011	P08572	0.0034930189140141
Q12772	O43747	0.0034930189140141
Q16625	Q8NCB2	0.0034930189140141
Q99714	Q9NXC5	0.0034930189140141
Q8IXK0	Q9BZQ6	0.0034930189140141
Q9HB71	100528064	0.0034930189140141
Q13257	Q8NB91	0.0034930189140141
P23142	Q0D2I5	0.0034930189140141
P08253	Q9H8T0	0.0034930189140141
P35914	100101267	0.0034930189140141
O60701	Q96MH6	0.0034930189140141
P27037	O75348	0.0034930189140141
Q8TCG1	P48167	0.0034930189140141
Q9C091	O95674	0.0034930189140141
Q9Y297	3323	0.0034930189140141
Q9P2B4	Q7Z4H8	0.0034930189140141
Q9Y5H2	Q8NC56	0.0034930189140141
P52747	Q9H444	0.0034930189140141
P13637	Q9Y2D5	0.0034930189140141
Q9HB65	P36969	0.0034930189140141
Q6NXT1	P56556	0.0034930189140141
O76071	A4D1S0	0.0034930189140141
P63151	P84022	0.0034930189140141
Q9BZM5	O43156	0.0034930189140141
Q6P1X5	Q13257	0.0034930189140141
Q5HYI7	P78417	0.0034930189140141
Q5HYI7	O15357	0.0034930189140141
Q8NFH4	O14867	0.0034930189140141
Q9BUL9	P16930	0.0034930189140141
O14787	P48167	0.0034930189140141
Q96SW2	P49959	0.0034930189140141
Q53R41	Q5M775	0.0034930189140141
Q0GE19	P15260	0.0034930189140141
P23634	P0CJ78	0.0034930189140141
Q9H444	Q7Z5N4	0.0034930189140141
P36404	Q9BRP4	0.0034930189140141
Q96RU2	Q8WUJ1	0.0034930189140141
Q86WK7	P46379	0.0034930189140141
O00391	Q93050	0.0034930189140141
P19022	Q8IZJ1	0.0034930189140141
Q86WX3	Q8N9F0	0.0034930189140141
O43747	Q3KQU3	0.0034930189140141
O75061	P20073	0.0034930189140141
A4D1S0	Q96T37	0.0034930189140141
Q9H2V7	Q9NQE9	0.0034930189140141
Q9BXS4	Q86WK7	0.0034930189140141
Q86WK7	Q96GF1	0.0034930189140141
P27986	Q8NCN2	0.0034930189140141
Q13572	Q9BV20	0.0034930189140141
Q14146	Q5SXM8	0.0034930189140141
Q9NUP1	P07203	0.0034930189140141
Q6PCB7	Q8N0S6	0.0034930189140141
Q99956	P13747	0.0034930189140141
Q9H4W6	P09497	0.0034930189140141
P30511	Q99956	0.0034930189140141
O00178	645345	0.0034930189140141
P15104	Q07002	0.0034930189140141
P24666	Q7Z392	0.0034930189140141
Q14168	P27694	0.0034930189140141
Q99717	Q13243	0.0034930189140141
P19022	O43298	0.0034930189140141
Q14168	P35244	0.0034930189140141
Q92556	Q9BXW9	0.0034930189140141
Q8IZ07	P35914	0.0034930189140141
Q8TED1	Q96L93	0.0034930189140141
Q9BVK6	Q03111	0.0034930189140141
P23458	P22466	0.0034930189140141
O15350	Q12840	0.0034930189140141
P16083	Q96M89	0.0034930189140141
Q5JPH6	Q9BTV7	0.0034930189140141
Q7Z4G4	Q86VM9	0.0034930189140141
Q16625	Q93096	0.0034930189140141
Q9BPX5	P01562	0.0034930189140141
Q86VM9	Q9C0A0	0.0034930189140141
Q15034	Q3SY77	0.0034930189140141
O94829	Q6PD74	0.0034930189140141
Q9H7D7	P09110	0.0034930189140141
P07864	Q96JG8	0.0034930189140141
P08865	Q76KP1	0.0034930189140141
Q75T13	Q6PD74	0.0034930189140141
O43189	Q13257	0.0034930189140141
O15382	Q99797	0.0034930189140141
O00233	Q8NCN2	0.0034930189140141
P20719	Q12800	0.0034930189140141
O14757	O95182	0.0034930189140141
P37287	P59923	0.0034930189140141
O15400	Q4G0N4	0.0034930189140141
Q14168	Q9BTX1	0.0034930189140141
Q7L2K0	Q9P2N7	0.0034930189140141
Q8WY07	Q8IY67	0.0034930189140141
Q96IG2	Q5JPH6	0.0034930189140141
Q8TDN4	Q6IQ49	0.0034930189140141
Q8WV99	P63172	0.0034930189140141
Q9H974	Q86UP3	0.0034930189140141
Q9ULM3	Q13315	0.0034930189140141
Q9UNL2	Q0VGL1	0.0034930189140141
Q9BY32	Q9NUG6	0.0034930189140141
Q96T76	Q6NXT1	0.0034930189140141
P29372	Q9P1Y5	0.0034930189140141
P52732	Q6P9B6	0.0034930189140141
Q5TF39	P49959	0.0034930189140141
O14773	O43252	0.0034930189140141
O43772	Q5T447	0.0034930189140141
P07942	Q9H792	0.0034930189140141
Q9BYD2	P09110	0.0034930189140141
Q5VYV7	P18074	0.0034930189140141
Q9P1Y6	Q96DG6	0.0034930189140141
O43819	Q9H8W5	0.0034930189140141
P35606	O00244	0.0034930189140141
P25685	Q92556	0.0034930189140141
Q29983	Q9UKA4	0.0034930189140141
Q9NVH6	A6NDB9	0.0034930189140141
Q8N3J9	P12694	0.0034930189140141
Q9H974	Q9BTV7	0.0034930189140141
P55268	Q86TP1	0.0034930189140141
P15121	Q8IVL5	0.0034930189140141
Q9NVW2	Q4L235	0.0034930189140141
A6NFQ2	P13224	0.0034930189140141
Q6ZSJ8	Q86SX6	0.0034930189140141
Q7L8W6	P49959	0.0034930189140141
Q9H2U1	Q9NRG4	0.0034930189140141
Q5JTJ3	P27448	0.0034930189140141
Q16363	Q9HAV4	0.0034930189140141
Q9UQC2	Q99707	0.0034930189140141
A6NDB9	Q9BU76	0.0034930189140141
A8MV81	Q5KU26	0.0034930189140141
Q14789	Q5XPI4	0.0034930189140141
Q7Z6J9	Q13627	0.0034930189140141
P46821	Q9BWN1	0.0034930189140141
O95299	P47972	0.0034930189140141
Q9UP83	100510688	0.0034930189140141
Q05823	P46821	0.0034930189140141
Q8WV99	Q8NCE0	0.0034930189140141
O75251	Q9H9Y4	0.0034930189140141
Q9H8G1	Q15005	0.0034930189140141
P28330	Q9H0V9	0.0034930189140141
O75044	P35556	0.0034930189140141
Q8TBE7	Q86VI3	0.0034930189140141
Q96AN5	Q8WUJ1	0.0034930189140141
Q9H3N1	P28330	0.0034930189140141
Q5MIZ7	P42892	0.0034930189140141
P42574	P11310	0.0034930189140141
Q7LGA3	Q8NB91	0.0034930189140141
Q5SZL2	Q9UBS4	0.0034930189140141
Q8IYS2	A6NCE7	0.0034930189140141
Q9BY32	P49815	0.0034930189140141
Q53GT1	A6NGC4	0.0034930189140141
Q8IWU5	Q68D85	0.0034930189140141
Q08AM6	Q0VGL1	0.0034930189140141
Q9BTE6	Q9UL63	0.0034930189140141
Q5SZL2	Q15293	0.0034930189140141
P52803	P25685	0.0034930189140141
Q6PCB7	O60507	0.0034930189140141
Q96SB3	Q6ZW76	0.0034930189140141
Q86YH6	P28300	0.0034930189140141
Q8N6R0	Q9H903	0.0034930189140141
Q99697	P43246	0.0034930189140141
Q15834	P11802	0.0034930189140141
Q86VI3	Q5VWN6	0.0034930189140141
Q9HD20	Q6GMV3	0.0034930189140141
Q07021	Q5SXM8	0.0034930189140141
P41208	Q8IY67	0.0034930189140141
P52803	P36969	0.0034930189140141
P62891	Q14766	0.0034930189140141
Q15773	Q63HK3	0.0034930189140141
Q13045	P37287	0.0034930189140141
P49454	P62487	0.0034930189140141
Q658P3	O14757	0.0034930189140141
Q8TB36	Q8WV99	0.0034930189140141
P84996	Q96B36	0.0034930189140141
Q9BZM5	P35520	0.0034930189140141
Q4L235	Q9BQE3	0.0034930189140141
Q13315	Q9H8E8	0.0034930189140141
P37268	Q9Y6H3	0.0034930189140141
O76061	P35226	0.0034930189140141
Q9Y4C8	A0PJZ3	0.0034930189140141
Q96HD1	P34949	0.0034930189140141
Q9Y3D9	P20908	0.0034930189140141
5858	P49189	0.0034930189140141
Q6NXT1	P08253	0.0034930189140141
Q9BRP4	Q9BYI3	0.0034930189140141
O14967	Q9UM82	0.0034930189140141
Q9H061	Q9NQE9	0.0034930189140141
Q4L235	Q9H061	0.0034930189140141
Q9Y676	P11055	0.0034930189140141
Q7LGA3	Q8N0S6	0.0034930189140141
O75663	Q01850	0.0034930189140141
Q58EX2	Q96CB8	0.0034930189140141
Q8WUF8	Q9NWU2	0.0034930189140141
Q8WVM8	P15056	0.0034930189140141
Q9ULJ7	Q9Y639	0.0034930189140141
P30837	Q15628	0.0034930189140141
Q969N2	Q9BTV7	0.0034930189140141
O95182	Q8NBT2	0.0034930189140141
Q6UXM1	Q8TD16	0.0034930189140141
Q9BWH6	Q9BX10	0.0034930189140141
Q96S52	Q8N8R7	0.0034930189140141
Q92504	Q8IZJ1	0.0034930189140141
P42898	Q8N8L6	0.0034930189140141
Q9C0D3	Q86V59	0.0034930189140141
Q6DN90	O75648	0.0034930189140141
Q7L0Y3	Q8N4T4	0.0034930189140141
P30533	Q4G0X4	0.0034930189140141
P61201	Q709C8	0.0034930189140141
Q8NCF5	P56556	0.0034930189140141
Q9Y547	Q9C0A0	0.0034930189140141
Q58EX2	Q9UQ90	0.0034930189140141
Q9NPL8	O43556	0.0034930189140141
Q6PD62	A6NED2	0.0034930189140141
P61009	P42229	0.0034930189140141
Q9NPF2	Q7Z739	0.0034930189140141
Q9NTX5	O75436	0.0034930189140141
A6NDU8	Q5W0B1	0.0034930189140141
Q9H496	Q9Y6X8	0.0034930189140141
O00161	Q96RL1	0.0034930189140141
Q9P0M9	Q9P2B4	0.0034930189140141
Q8NBR0	P29966	0.0034930189140141
Q9UGY1	Q9HCK1	0.0034930189140141
Q66LE6	O14628	0.0034930189140141
P61009	Q02086	0.0034930189140141
Q96L50	P82663	0.0034930189140141
Q96L73	Q9H6E4	0.0034930189140141
Q14168	P60520	0.0034930189140141
Q9Y5J6	Q96GQ5	0.0034930189140141
Q96L50	P62269	0.0034930189140141
P83110	Q96GF1	0.0034930189140141
O94782	Q99457	0.0034930189140141
Q92667	Q9H1B5	0.0034930189140141
Q96A26	Q5JSZ5	0.0034930189140141
P28288	Q7Z6M2	0.0034930189140141
O60907	Q9Y4I1	0.0034930189140141
Q9BVX2	Q5R3I4	0.0034930189140141
Q6UXM1	Q8WXE1	0.0034930189140141
Q96IG2	Q8IZV5	0.0034930189140141
Q15386	Q8N3R9	0.0034930189140141
Q12772	Q9UHG2	0.0034930189140141
Q9NPL8	Q8N2Q7	0.0034930189140141
Q14746	Q96EU7	0.0034930189140141
Q9BU61	Q05BV3	0.0034930189140141
Q6P0N0	O43292	0.0034930189140141
Q9HCD5	Q9NQ48	0.0034930189140141
Q9NQ66	P11279	0.0034930189140141
Q13825	Q92552	0.0034930189140141
Q96DX4	Q9H0B6	0.0034930189140141
Q9UPV0	P53611	0.0034930189140141
Q9NY93	Q14687	0.0034930189140141
Q6P9H4	P52789	0.0034930189140141
Q15291	Q8NB15	0.0034930189140141
Q969R8	Q9UHI8	0.0034930189140141
P29966	Q9Y4X0	0.0034930189140141
Q9BU76	Q14699	0.0034930189140141
P00395	Q96RF0	0.0034930189140141
Q99436	P11117	0.0034930189140141
P30837	Q587I9	0.0034930189140141
Q8TDB4	Q9BQE4	0.0034930189140141
P51784	Q7L804	0.0034930189140141
P42696	Q6ZPD9	0.0034930189140141
Q8NAF0	Q8IXW5	0.0034930189140141
Q9Y2I8	Q9BRP4	0.0034930189140141
Q6UVY6	Q9BWU1	0.0034930189140141
Q8TF71	Q96C01	0.0034930189140141
Q9NRL3	P59923	0.0034930189140141
Q92556	Q7L5D6	0.0034930189140141
Q9NVW2	Q9BQA9	0.0034930189140141
Q9NZB8	O95905	0.0034930189140141
Q8N5G2	Q9H9L4	0.0034930189140141
Q9UF33	Q8N8R3	0.0034930189140141
Q9NR82	Q12797	0.0034930189140141
Q9ULP9	Q86V97	0.0034930189140141
Q3SY17	P11717	0.0034930189140141
Q9UQC2	Q7L5D6	0.0034930189140141
Q86UT6	Q9Y2X7	0.0034930189140141
Q96IJ6	O15069	0.0034930189140141
Q9NPL8	Q6NXT6	0.0034930189140141
Q58EX2	O14965	0.0034930189140141
Q9UJA3	Q9NXR1	0.0034930189140141
A1L4H1	O75368	0.0034930189140141
P46782	O95551	0.0034930189140141
Q15904	283450	0.0034930189140141
P56962	Q92556	0.0034930189140141
Q9NR33	Q9ULG6	0.0034930189140141
Q9H0Q3	Q8N8R3	0.0034930189140141
Q9HAN9	Q13472	0.0034930189140141
Q9NZM3	Q12797	0.0034930189140141
Q6KCM7	Q5TF21	0.0034930189140141
Q9BQE4	O95163	0.0034930189140141
Q9NYF3	Q7L5D6	0.0034930189140141
P28161	Q8WUD4	0.0034930189140141
Q9BV20	Q05D32	0.0034930189140141
Q5T3U5	Q9UH62	0.0034930189140141
Q9P2B4	Q9NVS2	0.0034930189140141
Q4G0X4	P54920	0.0034930189140141
Q6KCM7	P48507	0.0034930189140141
Q7L273	Q9NZM5	0.0034930189140141
Q8IXQ3	Q86Y07	0.0034930189140141
Q9BPX5	Q9NUA8	0.0034930189140141
P42336	O95905	0.0034930189140141
Q9NQC8	Q8IWV7	0.0034930189140141
Q9H9Y4	Q8NBQ5	0.0034930189140141
Q9P2P5	Q9NVH0	0.0034930189140141
O43299	Q10472	0.0034930189140141
P83110	Q9Y3D0	0.0034930189140141
Q96EH3	Q96PY6	0.0034930189140141
Q6UVJ0	P30049	0.0034930189140141
Q7Z7H5	Q9UFG5	0.0034930189140141
Q8WUM9	Q9P2J9	0.0034930189140141
Q6YN16	Q96BH1	0.0034930189140141
Q8NAF0	O15514	0.0034930189140141
Q9BPX5	Q9BSM1	0.0034930189140141
Q8N122	Q92530	0.0034930189140141
P29966	Q15628	0.0034930189140141
Q96L50	P05388	0.0034930189140141
P49406	Q9Y535	0.0034930189140141
P28161	Q6ZMG9	0.0034930189140141
Q5R3I4	Q9H0V9	0.0034930189140141
O60869	Q6SZW1	0.0034930189140141
Q9P0V3	Q9NRZ5	0.0034930189140141
Q13432	Q6PCD5	0.0034930189140141
Q66LE6	Q15833	0.0034930189140141
Q86VZ4	Q9ULM3	0.0034930189140141
Q6P1R4	O75368	0.0034930189140141
Q9H944	Q99570	0.0034930189140141
P48444	Q96MH7	0.0034930189140141
Q96IK5	Q8TCG1	0.0034930189140141
Q8N6Y1	P41221	0.0034930189140141
Q9UBS9	P56962	0.0034930189140141
Q96JG8	Q5BJF2	0.0034930189140141
Q3SXY8	Q9NZ63	0.0034930189140141
Q92562	Q9NWW5	0.0034930189140141
Q9BQ39	Q49AR2	0.0034930189140141
Q13356	Q0VGL1	0.0034930189140141
Q9Y2X7	P63027	0.0034930189140141
O94776	Q8NHY2	0.0034930189140141
O14936	Q8IW35	0.0034930189140141
Q8ND76	O75688	0.0034930189140141
P42898	Q86XK2	0.0034930189140141
Q587I9	Q9BRK5	0.0034930189140141
Q12981	Q9NZW5	0.0034930189140141
Q9Y535	Q9BYD3	0.0034930189140141
Q9H2G4	Q9H6U6	0.0034930189140141
Q9Y5X3	Q4VCS5	0.0034930189140141
Q5VV42	Q9H9D4	0.0034930189140141
Q8TBM8	Q9NVR5	0.0034930189140141
Q9C0A0	P13591	0.0034930189140141
Q8WV74	Q14CZ7	0.0034930189140141
Q92743	Q8N0U8	0.0034930189140141
Q99733	Q96KR4	0.0034930189140141
Q96LA8	Q96F86	0.0034930189140141
Q96FE5	Q8N335	0.0034930189140141
P67812	Q3KP31	0.0034930189140141
Q9BUK6	Q96JA1	0.0034930189140141
Q6P6C2	P35219	0.0034930189140141
Q8N335	Q15052	0.0034930189140141
Q96LW7	P54802	0.0034930189140141
O43164	Q86VP3	0.0034930189140141
Q96L50	Q13405	0.0034930189140141
Q8NFH4	Q9HCK1	0.0034930189140141
Q9Y3B4	Q7Z3V4	0.0034930189140141
Q9UF33	P56962	0.0034930189140141
Q9NP90	Q9BSD7	0.0034930189140141
Q7Z2W9	Q15788	0.0034930189140141
Q6P0N0	Q8NFW8	0.0034930189140141
Q16763	O15534	0.0034930189140141
Q9H9Y4	P11717	0.0034930189140141
P08648	Q9NP73	0.0034930189140141
Q9BSG0	Q16718	0.0034930189140141
P42695	O14936	0.0034930189140141
P04183	Q9UJW0	0.0034930189140141
Q969M1	Q9Y3D6	0.0034930189140141
Q9NRY2	P46776	0.0034930189140141
Q9H6S1	P56556	0.0034930189140141
Q96EH3	Q5VSL9	0.0034930189140141
Q96L50	P05387	0.0034930189140141
Q5FWF4	Q9BTX1	0.0034930189140141
Q92485	Q7L5Y1	0.0034930189140141
O00217	Q6P2D0	0.0034930189140141
Q96HE9	P62699	0.0034930189140141
P00395	P41743	0.0034930189140141
Q9UHN6	Q9NV92	0.0034930189140141
O14893	Q9Y3B3	0.0034930189140141
Q9BZE1	56604	0.0034930189140141
Q9UMN6	Q9Y3D0	0.0034930189140141
P51946	Q8IW35	0.0034930189140141
Q8WV74	Q9BW27	0.0034930189140141
Q9H9Y4	Q8N0X7	0.0034930189140141
Q9NUJ3	Q15788	0.0034930189140141
Q9NPE3	Q9NXR7	0.0034930189140141
Q6IBS0	Q15475	0.0034930189140141
Q4G0I0	Q9NUM4	0.0034930189140141
Q9H7D7	Q9P2P5	0.0034930189140141
P42898	Q9NXR1	0.0034930189140141
Q5T653	Q16514	0.0034930189140141
Q9Y535	Q13405	0.0034930189140141
Q5SQN1	Q9Y3M2	0.0034930189140141
O60869	Q96AN5	0.0034930189140141
Q9NXW2	P49116	0.0034930189140141
Q9Y4W2	Q9BUH6	0.0034930189140141
Q6UX71	Q8WXI9	0.0034930189140141
Q96H79	A6NED2	0.0034930189140141
P01106	O43660	0.0034930189140141
O00170	O60346	0.0034930189140141
P30837	Q9HB20	0.0034930189140141
Q96BD5	Q9BQ04	0.0034930189140141
Q9Y241	Q9UF33	0.0034930189140141
Q5T440	Q6V0I7	0.0034930189140141
Q9Y5R8	Q8IWZ6	0.0034930189140141
Q9Y5G1	Q9P258	0.0034930189140141
Q8NBJ9	Q14146	0.0034930189140141
Q96GA3	Q5TA31	0.0034930189140141
Q8IXQ3	Q96HA1	0.0034930189140141
Q9P2H3	Q9NQ29	0.0034930189140141
Q9H336	Q96HY6	0.0034930189140141
Q9C0E2	Q8NC42	0.0034930189140141
Q5TCQ9	Q96MX6	0.0034930189140141
Q9Y3D7	Q9NUG6	0.0034930189140141
Q9C0E2	Q9Y397	0.0034930189140141
O95232	Q96F25	0.0034930189140141
O75648	O94782	0.0034930189140141
Q9HC38	P32970	0.0034930189140141
P22083	Q9UJ14	0.0034930189140141
Q9P032	Q8N8Z6	0.0034930189140141
Q96L34	Q5T9L3	0.0034930189140141
O15503	Q8N490	0.0034930189140141
O43719	Q9H082	0.0034930189140141
Q9UBU6	Q6P1N0	0.0034930189140141
O15033	Q96EL2	0.0034930189140141
Q9Y3C4	P23258	0.0034930189140141
Q9BRT2	Q13033	0.0034930189140141
Q6PD74	Q9H7H0	0.0034930189140141
Q9BVK6	Q9UM11	0.0034930189140141
P78310	Q8NG68	0.0034930189140141
64599	Q86WX3	0.0034930189140141
Q9H3R5	Q14689	0.0034930189140141
P52429	Q96RL1	0.0034930189140141
Q9NPL8	Q96L93	0.0034930189140141
Q06330	P60520	0.0034930189140141
Q8WUF8	Q6NUM9	0.0034930189140141
Q9H857	Q96N38	0.0034930189140141
Q9NRB3	Q9H792	0.0034930189140141
O94822	Q8IYS0	0.0034930189140141
Q5SNT2	Q6IA69	0.0034930189140141
P46977	P30047	0.0034930189140141
Q9NTJ5	Q96JM3	0.0034930189140141
Q8TAF3	Q68D91	0.0034930189140141
Q96MX6	Q9NSC2	0.0034930189140141
P98153	Q9P2J9	0.0034930189140141
Q6W2J9	Q8WVD3	0.0034930189140141
Q9BZI7	Q96E35	0.0034930189140141
Q5RKV6	Q9P0M2	0.0034930189140141
Q96K76	Q9UHR6	0.0034930189140141
Q9UHN6	P34949	0.0034930189140141
O43933	Q6UX53	0.0034930189140141
Q9P0J7	Q6SZW1	0.0034930189140141
Q8ND24	Q9Y3M2	0.0034930189140141
A2RUB1	P62070	0.0034930189140141
Q8IXQ3	Q9H773	0.0034930189140141
Q6P9H4	Q9NX61	0.0034930189140141
Q96MX6	Q8WW35	0.0034930189140141
Q9BQE4	Q9C0B7	0.0034930189140141
Q3T8J9	Q96JG8	0.0034930189140141
O95721	Q8N697	0.0034930189140141
P15170	Q8N8R3	0.0034930189140141
Q9GZU1	P56556	0.0034930189140141
P22830	Q8IY63	0.0034930189140141
Q8NEC7	P13591	0.0034930189140141
Q13232	Q9NQ66	0.0034930189140141
Q9C0K3	Q96IV0	0.0034930189140141
Q9Y5R8	Q9ULH0	0.0034930189140141
Q5T4D3	O15084	0.0034930189140141
Q9NRN7	Q8WUD4	0.0034930189140141
Q9NYQ7	O95905	0.0034930189140141
P48426	Q9UH62	0.0034930189140141
Q9NZ53	O14965	0.0034930189140141
Q4G148	Q92556	0.0034930189140141
Q96EY7	Q9UHY8	0.0034930189140141
Q8N3R9	A2VDJ0	0.0034930189140141
Q4KMQ1	P46087	0.0034930189140141
P15121	Q96BN2	0.0034930189140141
Q9NZ45	Q15628	0.0034930189140141
Q7L8L6	Q9P2J9	0.0034930189140141
P18846	P58557	0.0034930189140141
Q5SNT2	P83110	0.0034930189140141
Q9BUZ4	P82914	0.0034930189140141
Q8NBQ5	Q93073	0.0034930189140141
Q99442	Q9NYH9	0.0034930189140141
P56589	Q9UPM9	0.0034930189140141
P82933	Q8NEC7	0.0034930189140141
Q8N6G5	Q9UBW7	0.0034930189140141
Q9NRF8	Q8N4L2	0.0034930189140141
Q8TCN5	Q9UBG0	0.0034930189140141
Q9UK61	O43657	0.0034930189140141
O95340	Q9NWS0	0.0034930189140141
Q9H3F6	Q14112	0.0034930189140141
P00395	Q6UWL2	0.0034930189140141
Q9NRZ5	Q8N3Z3	0.0034930189140141
Q9H992	Q69YN4	0.0034930189140141
Q92556	Q96NB2	0.0034930189140141
P62244	Q9UF33	0.0034930189140141
Q9Y3B4	Q9UF33	0.0034930189140141
Q9HDC5	Q96F45	0.0034930189140141
Q9NT62	Q9Y639	0.0034930189140141
Q15172	Q9NWU2	0.0034930189140141
P46778	Q9UF33	0.0034930189140141
Q9BW72	Q9HD20	0.0034930189140141
Q9HAR2	Q14683	0.0034930189140141
Q9NYU1	Q9Y576	0.0034930189140141
Q86TM6	Q9P2J9	0.0034930189140141
O43678	Q9C0A0	0.0034930189140141
Q3ZCQ8	Q9HB20	0.0034930189140141
Q9NQE9	Q6P4A7	0.0034930189140141
Q9UF33	O95071	0.0034930189140141
Q8N6S4	Q9NPI6	0.0034930189140141
Q6NZY4	Q96CN4	0.0034930189140141
Q5MIZ7	P02768	0.0034930189140141
O60613	Q9Y576	0.0034930189140141
Q8N4T8	Q9Y2Y1	0.0034930189140141
Q5BVD1	Q8NCD3	0.0034930189140141
Q9P0P0	O95905	0.0034930189140141
Q92674	A5A3E0	0.0034930189140141
O43556	Q8IUC8	0.0034930189140141
Q9UF33	P98173	0.0034930189140141
Q9UBU6	Q96G46	0.0034930189140141
Q9BV38	Q96KN3	0.0034930189140141
Q5T653	Q9Y5H2	0.0034930189140141
Q9P265	P39019	0.0034930189140141
P61626	Q9UMY4	0.0034930189140141
Q9UH62	Q9BY50	0.0034930189140141
O15239	Q9Y2J2	0.0034930189140141
O94808	Q9H2C2	0.0034930189140141
Q9Y5S2	Q9BRR6	0.0034930189140141
Q8N8R7	P48556	0.0034930189140141
Q9UJA3	Q7L592	0.0034930189140141
Q9NPF2	P62701	0.0034930189140141
Q96CP7	Q8IUC8	0.0034930189140141
Q8N1F8	Q9H2G9	0.0034930189140141
Q9UBS9	O43164	0.0034930189140141
Q13873	Q5C9Z4	0.0034930189140141
Q9NYF3	Q5W0B1	0.0034930189140141
Q96JJ7	Q7Z6M2	0.0034930189140141
O43815	Q9NPE2	0.0034930189140141
P18846	Q9NZR1	0.0034930189140141
Q9NRD5	Q9UPY5	0.0034930189140141
Q15813	Q9H7H0	0.0034930189140141
Q96BR5	Q9NYF3	0.0034930189140141
55747	Q96IX5	0.0034930189140141
O43314	Q96RG2	0.0034930189140141
Q8TC07	Q96QE5	0.0034930189140141
Q5SQN1	O95551	0.0034930189140141
Q6PKC3	Q96CP7	0.0034930189140141
Q14CZ7	Q96B97	0.0034930189140141
Q86VR2	Q9NSK0	0.0034930189140141
Q9Y263	Q6P1S2	0.0034930189140141
Q13033	P59923	0.0034930189140141
Q9NX14	Q8TBZ3	0.0034930189140141
P30533	O94967	0.0034930189140141
Q9HCI6	Q9BZE1	0.0034930189140141
Q9P013	Q9H228	0.0034930189140141
Q9H9Y4	Q8N8R3	0.0034930189140141
Q8N9F7	P28288	0.0034930189140141
Q96FE5	O94832	0.0034930189140141
Q96GC5	Q9H6K4	0.0034930189140141
Q9NYU1	Q7Z6M2	0.0034930189140141
Q9BW61	Q8IVT5	0.0034930189140141
P02794	Q02153	0.0034930189140141
O60318	Q9UHG2	0.0034930189140141
P23458	Q9NWB7	0.0034930189140141
P35244	Q8NC69	0.0034930189140141
Q9Y5Q9	O94967	0.0034930189140141
Q96IF1	Q9Y3D0	0.0034930189140141
Q9H6Y7	Q9UQN3	0.0034930189140141
P16152	Q86V59	0.0034930189140141
Q8TAF3	Q9UJX4	0.0034930189140141
Q9NT62	Q9BRP4	0.0034930189140141
Q8NEC7	Q9P0U3	0.0034930189140141
Q14997	Q9BXC9	0.0034930189140141
P62854	P0C7P0	0.0034930189140141
O95905	Q9UN70	0.0034930189140141
O60869	Q9Y5J6	0.0034930189140141
Q5T653	Q9NZC7	0.0034930189140141
Q15475	P56556	0.0034930189140141
O95182	Q9HC56	0.0034930189140141
Q15036	Q8WVP7	0.0034930189140141
Q9Y282	Q9HBM1	0.0034930189140141
Q16775	Q8NG68	0.0034930189140141
Q8NEV8	Q96NB2	0.0034930189140141
Q9UI12	Q9UBS9	0.0034930189140141
Q9H5Q4	P42574	0.0034930189140141
Q9NWS0	O43298	0.0034930189140141
Q96EY4	Q14699	0.0034930189140141
Q8N1I0	Q9BW61	0.0034930189140141
Q92667	Q96EU7	0.0034930189140141
Q9NPH3	Q7L0Y3	0.0034930189140141
Q9Y3A6	Q5M7Z0	0.0034930189140141
Q8NBQ5	Q9HBZ2	0.0034930189140141
Q9NR33	Q8WUN7	0.0034930189140141
P57086	Q6NZY4	0.0034930189140141
Q96D09	Q9C0A0	0.0034930189140141
Q96K12	Q8IX18	0.0034930189140141
Q8NFG4	O00186	0.0034930189140141
Q9H4L7	Q9NUP9	0.0034930189140141
P60953	Q8NDZ6	0.0034930189140141
Q9NRN7	Q8IUX1	0.0034930189140141
Q9UJK0	P55789	0.0034930189140141
Q9BSF4	O95672	0.0034930189140141
Q9NT22	P57737	0.0034930189140141
Q86UQ0	Q9BWF3	0.0034930189140141
Q9BVK6	O14628	0.0034930189140141
Q8IWU6	P23381	0.0034930189140141
Q9BZJ0	Q13585	0.0034930189140141
Q96T17	Q9H9B1	0.0034930189140141
Q8N6Y1	P42898	0.0034930189140141
Q6SZW1	P15121	0.0034930189140141
Q9BW72	P54652	0.0034930189140141
Q9P2Y4	Q92973	0.0034930189140141
Q92562	Q8NBQ5	0.0034930189140141
Q8IWF6	B7ZAQ6	0.0034930189140141
O43741	Q8N335	0.0034930189140141
Q6IAN0	Q05BV3	0.0034930189140141
O60547	Q6KCM7	0.0034930189140141
Q86XR8	Q96IV0	0.0034930189140141
P28472	Q8N8R3	0.0034930189140141
Q9H3P7	Q9H6K4	0.0034930189140141
Q9Y3B4	O75145	0.0034930189140141
Q96IU4	Q8IXZ2	0.0034930189140141
P30047	Q99519	0.0034930189140141
Q8N0Y2	O95749	0.0034930189140141
P51784	Q96N38	0.0034930189140141
Q9NQ66	Q99567	0.0034930189140141
Q96RK0	Q15070	0.0034930189140141
O15234	Q6PD62	0.0034930189140141
Q5SQN1	Q8N129	0.0034930189140141
Q9UBS9	P19388	0.0034930189140141
Q9H6D3	P11441	0.0034930189140141
Q9NZR1	P00414	0.0034930189140141
Q86TJ2	Q8WVM8	0.0034930189140141
Q9BT17	Q96D09	0.0034930189140141
Q93008	Q9NWR8	0.0034930189140141
Q8WUK0	Q5ZPR3	0.0034930189140141
Q7L0Y3	Q8IZJ1	0.0034930189140141
Q96MW5	Q9Y673	0.0034930189140141
Q9UK61	Q969S9	0.0034930189140141
Q86U38	Q96LB3	0.0034930189140141
Q9NS69	Q9UF33	0.0034930189140141
Q8TEX9	Q7Z388	0.0034930189140141
Q9UBS9	Q9NVE7	0.0034930189140141
Q9UI43	Q6UXM1	0.0034930189140141
P62854	Q9UF33	0.0034930189140141
Q9BWJ5	Q9UIM3	0.0034930189140141
Q7L273	Q9P015	0.0034930189140141
Q96JX3	Q969H6	0.0034930189140141
O43314	Q9H0X4	0.0034930189140141
O14548	Q9NYL9	0.0034930189140141
O95297	Q9NR28	0.0034930189140141
Q9UF33	Q9NX63	0.0034930189140141
P49406	P25391	0.0034930189140141
Q9NS73	Q9H269	0.0034930189140141
Q96IX5	Q969H6	0.0034930189140141
Q8N9N8	O75529	0.0034930189140141
Q9NZ45	Q9C091	0.0034930189140141
Q9NX24	Q9Y2S6	0.0034930189140141
P98153	Q8N3R9	0.0034930189140141
Q9Y535	Q7Z2W9	0.0034930189140141
Q9Y4C2	Q9UF33	0.0034930189140141
O95271	Q9NRB3	0.0034930189140141
Q06330	O95168	0.0034930189140141
Q96IY1	P22413	0.0034930189140141
Q6NXT1	Q96NB2	0.0034930189140141
Q9C0C9	Q9UF56	0.0034930189140141
Q9UPN6	Q9NT22	0.0034930189140141
Q96GZ6	Q10471	0.0034930189140141
Q96EY4	O43716	0.0034930189140141
Q969S9	Q6UXM1	0.0034930189140141
O15226	Q9BY49	0.0034930189140141
Q9BRV8	Q8WTT2	0.0034930189140141
P08962	Q9Y320	0.0034930189140141
Q9NPF2	Q8TCT9	0.0034930189140141
Q9Y3B4	Q9NVR7	0.0034930189140141
Q9NTJ5	A0JNW5	0.0034930189140141
Q9Y463	Q9BW61	0.0034930189140141
Q9NX14	P57737	0.0034930189140141
O14893	Q9BVS5	0.0034930189140141
Q96J42	O95167	0.0034930189140141
Q9NZ43	Q6UXM1	0.0034930189140141
P05067	O43252	0.0034930189140141
Q9P2J3	Q9UF33	0.0034930189140141
Q969H6	O00311	0.0034930189140141
Q96MX6	Q5VWN6	0.0034930189140141
Q96M94	P25391	0.0034930189140141
Q9ULH0	Q9BQS8	0.0034930189140141
Q49AR2	P39019	0.0034930189140141
O95182	Q9H2C2	0.0034930189140141
Q9H6X5	Q6IAN0	0.0034930189140141
Q9C0D2	P20645	0.0034930189140141
P29372	Q5JU69	0.0034930189140141
Q9Y296	Q8IYK4	0.0034930189140141
P28472	P62244	0.0034930189140141
A6NKD9	Q13490	0.0034930189140141
Q8N6Y1	O95159	0.0034930189140141
Q8NFH4	P51946	0.0034930189140141
Q9UHN6	Q96C01	0.0034930189140141
Q66LE6	P54198	0.0034930189140141
Q9Y678	Q8NBW4	0.0034930189140141
Q9NYJ8	Q5JTZ9	0.0034930189140141
Q9H078	Q9NZM3	0.0034930189140141
Q6SZW1	O00400	0.0034930189140141
Q5VZL5	Q9NZJ0	0.0034930189140141
Q9NWR8	Q7L2E3	0.0034930189140141
P27694	Q8IVL5	0.0034930189140141
Q99707	O15069	0.0034930189140141
Q8N6R0	Q8IVL5	0.0034930189140141
Q6P1Q9	Q9Y3D0	0.0034930189140141
Q96F25	Q8IV08	0.0034930189140141
Q9H813	Q14BN4	0.0034930189140141
P05026	Q05BV3	0.0034930189140141
Q9ULG6	Q9P2E7	0.0034930189140141
Q8WUF8	Q7Z2W9	0.0034930189140141
Q9HCM9	O95218	0.0034930189140141
O96000	O75161	0.0034930189140141
Q86VR2	O14656	0.0034930189140141
Q8NE86	Q5NDL2	0.0034930189140141
Q7L3T8	O43252	0.0034930189140141
Q9H1C7	Q8NBQ5	0.0034930189140141
Q9Y3A6	Q49A88	0.0034930189140141
Q9HAJ7	O15226	0.0034930189140141
P07196	Q68D91	0.0034930189140141
P28472	Q86VP6	0.0034930189140141
Q9Y547	P79522	0.0034930189140141
Q96ME7	P25391	0.0034930189140141
P82979	Q969J3	0.0034930189140141
Q86UT6	Q8N1G0	0.0034930189140141
P01106	P51784	0.0034930189140141
Q16763	Q96SI9	0.0034930189140141
Q9Y2C4	A6NED2	0.0034930189140141
Q9ULM0	Q9P0T7	0.0034930189140141
Q68CL5	Q9H0U6	0.0034930189140141
Q96GC5	Q15696	0.0034930189140141
Q9H9S5	Q8NAF0	0.0034930189140141
O60318	O60346	0.0034930189140141
Q8IXQ3	O95864	0.0034930189140141
P30049	Q6P1S2	0.0034930189140141
Q9NPF2	Q86YV9	0.0034930189140141
Q8NFH4	O75563	0.0034930189140141
P01106	P62917	0.0034930189140141
Q969P0	Q9NR31	0.0034930189140141
O75531	Q9Y5J6	0.0034930189140141
O94829	Q8N3R9	0.0034930189140141
Q9Y618	Q9NZQ3	0.0034930189140141
Q7Z695	Q9UQE7	0.0034930189140141
Q9Y6G9	Q9BYI3	0.0034930189140141
O43741	P49959	0.0034930189140141
P23458	Q969J3	0.0034930189140141
P27105	Q96HJ9	0.0034930189140141
Q9H819	O43175	0.0034930189140141
Q9UJ68	P04844	0.0034930189140141
Q6PJ69	Q96JA1	0.0034930189140141
Q9ULM3	Q9UKY4	0.0034930189140141
Q8N5J2	Q99570	0.0034930189140141
Q96F25	P56589	0.0034930189140141
Q9NWQ8	Q9UBW7	0.0034930189140141
Q6P9H4	Q9P0T7	0.0034930189140141
P35609	P57768	0.0034930189140141
Q9UKK6	Q9H0X4	0.0034930189140141
Q9UF33	O95864	0.0034930189140141
Q9C0C9	P35226	0.0034930189140141
Q9ULK4	Q8IW92	0.0034930189140141
O95249	Q9BQ95	0.0034930189140141
Q9NPF2	Q9Y4W2	0.0034930189140141
P55061	Q9UKZ1	0.0034930189140141
O43299	Q9P0T7	0.0034930189140141
Q96F25	P20020	0.0034930189140141
Q9HAJ7	Q9Y2R9	0.0034930189140141
Q5W0B1	Q92556	0.0034930189140141
P62699	Q9ULQ0	0.0034930189140141
Q9H5H4	P25391	0.0034930189140141
P07099	Q9UPQ3	0.0034930189140141
Q13472	266971	0.0034930189140141
Q6P4A7	Q587I9	0.0034930189140141
P35813	Q9BYJ9	0.0034930189140141
Q56P03	Q6UX71	0.0034930189140141
P36404	Q8IUS5	0.0034930189140141
Q7Z2W9	Q7Z494	0.0034930189140141
Q7RTY0	Q9NYU2	0.0034930189140141
Q92562	Q5HYI8	0.0034930189140141
Q6UVY6	Q9GZY4	0.0034930189140141
Q6IBW4	O75832	0.0034930189140141
Q9C0D3	Q96L73	0.0034930189140141
Q9BUZ4	Q9Y3B7	0.0034930189140141
Q8IXK0	Q8IUC8	0.0034930189140141
O43502	P0C2W1	0.0034930189140141
Q8WV41	Q7Z2W9	0.0034930189140141
Q9P0U3	Q15788	0.0034930189140141
Q9NX14	O43683	0.0034930189140141
P30825	Q9NQ66	0.0034930189140141
Q9NYM9	Q7Z739	0.0034930189140141
Q96LA8	Q2TAL8	0.0034930189140141
P57105	Q9HB21	0.0034930189140141
Q9BXW6	P53621	0.0034930189140141
Q96EY4	A8MTT3	0.0034930189140141
Q68DU8	Q9H0E2	0.0034930189140141
Q9H299	Q8N1G0	0.0034930189140141
55747	O00186	0.0034930189140141
O14654	O43462	0.0034930189140141
Q9NPH3	P62899	0.0034930189140141
Q96F25	Q8TEM1	0.0034930189140141
Q4G148	Q9H0K1	0.0034930189140141
Q9NRH2	P51570	0.0034930189140141
Q9NX14	Q8N3R9	0.0034930189140141
Q8NEF3	P06241	0.0034930189140141
Q9H9L4	Q96M94	0.0034930189140141
Q06481	Q9BY50	0.0034930189140141
O43462	Q96GD4	0.0034930189140141
Q96BR1	Q9Y5V3	0.0034930189140141
Q96GC5	Q6IEG0	0.0034930189140141
Q6N075	Q8WTT2	0.0034930189140141
Q9UH62	Q9BPY3	0.0034930189140141
P00395	Q13454	0.0034930189140141
O15287	Q8IUC8	0.0034930189140141
Q5JTH9	Q9UM11	0.0034930189140141
Q49AR2	P62269	0.0034930189140141
Q53H96	O75164	0.0034930189140141
Q9BXB1	O95182	0.0034930189140141
Q92621	Q5T5M9	0.0034930189140141
Q9NVW2	Q7L266	0.0034930189140141
Q6QNY0	Q96S66	0.0034930189140141
Q9Y5W7	Q9HAS0	0.0034930189140141
Q15796	P11717	0.0034930189140141
Q9NZW5	P51451	0.0034930189140141
Q9UK61	Q9BQG2	0.0034930189140141
Q9C0D3	Q5BJF2	0.0034930189140141
Q8WVC6	Q969H6	0.0034930189140141
Q9NQ66	P53985	0.0034930189140141
Q5UCC4	Q8NCW6	0.0034930189140141
Q96L34	Q9NUM4	0.0034930189140141
Q96GP6	Q6P1L8	0.0034930189140141
Q9UHN6	Q15051	0.0034930189140141
Q14674	Q7L592	0.0034930189140141
P49757	Q6UXM1	0.0034930189140141
Q9H0E3	P13591	0.0034930189140141
Q96HU1	P11279	0.0034930189140141
Q49AR2	Q6PI48	0.0034930189140141
A2VDJ0	Q9UHG2	0.0034930189140141
Q9BZF3	Q9BVT8	0.0034930189140141
Q9UBS9	Q8WUM9	0.0034930189140141
Q9GZN8	P62273	0.0034930189140141
Q9HCJ3	Q969X5	0.0034930189140141
Q9Y4I1	Q9UPW6	0.0034930189140141
O75529	Q9Y4I1	0.0034930189140141
Q9UF33	Q9P2N7	0.0034930189140141
Q96F25	Q96GF1	0.0034930189140141
O75882	Q9P2J9	0.0034930189140141
Q6P0N0	Q15005	0.0034930189140141
Q6ZN55	Q9BZF3	0.0034930189140141
Q96BT3	P56962	0.0034930189140141
Q70HW3	Q86WA8	0.0034930189140141
Q9BQ04	O43414	0.0034930189140141
Q9ULG6	Q8NC44	0.0034930189140141
Q9UBI1	O15084	0.0034930189140141
Q969J3	391634	0.0034930189140141
Q969H6	P10589	0.0034930189140141
O14893	Q70HW3	0.0034930189140141
Q7Z6M2	Q5T9A4	0.0034930189140141
Q7Z6M2	Q9NWW5	0.0034930189140141
Q96K37	Q9UF33	0.0034930189140141
Q49AR2	Q9NT22	0.0034930189140141
O60346	Q96JG8	0.0034930189140141
Q7Z7K6	P63027	0.0034930189140141
Q9H116	Q14999	0.0034930189140141
Q8NE01	P47972	0.0034930189140141
P35244	Q4G0X4	0.0034930189140141
P04066	Q9NRU3	0.0034930189140141
Q96HD1	Q12904	0.0034930189140141
Q6ZNG0	Q96DZ1	0.0034930189140141
Q8WXG9	Q96EN8	0.0034930189140141
Q9BZ29	O95757	0.0034930189140141
Q9H6X5	Q9NX63	0.0034930189140141
P30837	P58004	0.0034930189140141
Q14679	Q8NDZ4	0.0034930189140141
Q96D53	O60346	0.0034930189140141
Q9Y561	Q9NYR9	0.0034930189140141
Q7Z7M0	Q147X3	0.0034930189140141
Q6ZXV5	Q6AHZ1	0.0034930189140141
Q9Y535	Q9Y2R9	0.0034930189140141
Q96JN2	Q9BRP4	0.0034930189140141
P15121	Q9Y6X5	0.0034930189140141
Q9UBF8	Q9Y2R9	0.0034930189140141
Q15050	O95551	0.0034930189140141
Q99496	O43617	0.0034930189140141
Q9Y680	O14910	0.0034930189140141
Q5T653	O00507	0.0034930189140141
A1L4H1	Q9Y237	0.0034930189140141
Q5SWX8	O43414	0.0034930189140141
A6NFQ2	Q9NYR9	0.0034930189140141
Q9H6T3	Q9UJX6	0.0034930189140141
Q96EU7	Q9UKZ1	0.0034930189140141
Q9ULJ7	Q9Y6G9	0.0034930189140141
Q12769	Q9P2E7	0.0034930189140141
Q7Z6M2	Q8IXI1	0.0034930189140141
Q86UP3	Q9NYU2	0.0034930189140141
Q8N4L2	Q5HYK3	0.0034930189140141
Q96F25	Q9Y5A9	0.0034930189140141
Q6PD62	Q96EU7	0.0034930189140141
P42695	Q8N4L2	0.0034930189140141
Q86XI2	Q969H6	0.0034930189140141
P30519	Q6P1S2	0.0034930189140141
Q3SXY8	Q13367	0.0034930189140141
Q8IWZ3	Q5SXM8	0.0034930189140141
Q8TEU7	Q8N335	0.0034930189140141
P40938	Q969H6	0.0034930189140141
O43678	Q9BXW6	0.0034930189140141
Q9NZM3	Q9NUM4	0.0034930189140141
P52848	Q86VR2	0.0034930189140141
O43933	Q969H6	0.0034930189140141
Q8NI60	Q75V66	0.0034930189140141
Q9NWR8	Q86SX6	0.0034930189140141
O43464	P25440	0.0034930189140141
Q6UXM1	O75317	0.0034930189140141
Q9Y296	266971	0.0034930189140141
Q9H3G5	Q9Y575	0.0034930189140141
P63172	Q99457	0.0034930189140141
Q8N6R0	Q9P2E7	0.0034930189140141
Q9HC77	Q9NVH6	0.0034930189140141
Q9UHI8	Q9P2E7	0.0034930189140141
Q9UJK0	O75096	0.0034930189140141
Q6PD62	Q9NZV5	0.0034930189140141
P25789	Q7L592	0.0034930189140141
Q9HCM9	Q15572	0.0034930189140141
Q5R3I4	P14625	0.0034930189140141
Q9UK39	Q96E35	0.0034930189140141
Q9Y2Y1	Q14657	0.0034930189140141
Q7L0Y3	Q9H461	0.0034930189140141
Q9H7X7	Q8IWV7	0.0034930189140141
Q9NWQ8	Q13613	0.0034930189140141
Q96NT3	Q92542	0.0034930189140141
Q8WUM0	Q49AR2	0.0034930189140141
Q8N983	Q96NE9	0.0034930189140141
Q9BRR3	Q9H2Y7	0.0034930189140141
P20226	Q8N129	0.0034930189140141
O43617	Q96JN8	0.0034930189140141
Q9Y535	O75533	0.0034930189140141
Q9P0J7	Q8N129	0.0034930189140141
Q96RK0	Q9NX63	0.0034930189140141
Q9Y3D3	P28472	0.0034930189140141
Q4VC05	Q9Y3B6	0.0034930189140141
Q8NE01	P56199	0.0034930189140141
P35244	Q7L5Y6	0.0034930189140141
P50897	Q9H6D3	0.0034930189140141
Q4VC05	Q9NRY2	0.0034930189140141
Q5R3I4	Q53GT1	0.0034930189140141
Q9UF33	Q96NB2	0.0034930189140141
Q9P2E7	Q15005	0.0034930189140141
Q9NXU5	O60869	0.0034930189140141
P51809	Q3T8J9	0.0034930189140141
Q5VT66	P11388	0.0034930189140141
P31483	Q96A57	0.0034930189140141
Q92667	Q9NZV5	0.0034930189140141
Q14687	Q9NQ55	0.0034930189140141
Q5T0U0	P04626	0.0034930189140141
Q9UKZ1	Q9NZV5	0.0034930189140141
Q13416	Q5THK1	0.0034930189140141
Q9Y3B4	Q7L266	0.0034930189140141
P57678	Q92611	0.0034930189140141
Q6NXT6	Q8IWF2	0.0034930189140141
Q96L15	O75084	0.0034930189140141
Q8NDF8	A0PJZ3	0.0034930189140141
O15062	P82914	0.0034930189140141
P07602	Q9H6D3	0.0034930189140141
Q8NBJ5	Q5R3I4	0.0034930189140141
Q8N129	P15151	0.0034930189140141
Q6PL24	Q5C9Z4	0.0034930189140141
Q9HD20	Q9UPM9	0.0034930189140141
Q9H0L4	Q96AA3	0.0034930189140141
O43818	Q9NWB7	0.0034930189140141
Q6PL24	Q8WUM9	0.0034930189140141
Q6NYC1	O75534	0.0034930189140141
Q9P1Q0	Q9BQE3	0.0034930189140141
Q9HBU6	Q9HAV4	0.0034930189140141
P57678	Q9P2E7	0.0034930189140141
Q9UMR5	Q14689	0.0034930189140141
Q9Y535	Q00577	0.0034930189140141
P82930	Q8WV22	0.0034930189140141
O43819	Q9HCI5	0.0034930189140141
O95249	Q9GZT9	0.0034930189140141
Q9BWH6	Q8TB52	0.0034930189140141
P49069	Q5C9Z4	0.0034930189140141
P23468	Q9ULM3	0.0034930189140141
Q9BV86	P16035	0.0034930189140141
P35658	Q9Y4B5	0.0034930189140141
Q12772	Q969H6	0.0034930189140141
Q9BT40	Q96JB5	0.0034930189140141
P31483	Q49AM3	0.0034930189140141
Q8NFH4	Q96HJ9	0.0034930189140141
O00161	Q8NG68	0.0034930189140141
P04062	Q9H8T0	0.0034930189140141
Q9H857	Q96B36	0.0034930189140141
Q8N129	P10589	0.0034930189140141
Q8N8A6	54101	0.0034930189140141
Q96G74	Q7L5D6	0.0034930189140141
Q9Y2C4	Q9H116	0.0034930189140141
Q6UX71	Q6PJ69	0.0034930189140141
Q6P2P2	Q9P2K2	0.0034930189140141
Q9BQ39	Q96NE9	0.0034930189140141
Q8IYT4	Q6P1L8	0.0034930189140141
Q6DKK2	Q9H582	0.0034930189140141
Q96JN2	P16035	0.0034930189140141
Q6P9H4	Q15070	0.0034930189140141
Q9H081	Q9Y282	0.0034930189140141
Q8NEF9	P55854	0.0034930189140141
Q6NYC1	O95801	0.0034930189140141
Q9UHN6	P63279	0.0034930189140141
Q13618	Q9UF33	0.0034930189140141
Q969H8	Q9HBM6	0.0034930189140141
Q5VIR6	Q96EU7	0.0034930189140141
Q12934	Q86XI2	0.0034930189140141
Q13510	Q7Z388	0.0034930189140141
Q5T653	O94864	0.0034930189140141
Q6P1L5	P29372	0.0034930189140141
Q63HK5	O94813	0.0034930189140141
Q9UBS9	Q96JG8	0.0034930189140141
Q9NZW5	266971	0.0034930189140141
Q9H9V9	Q9H6X2	0.0034930189140141
Q9NUJ3	Q5H9F3	0.0034930189140141
P51654	O15084	0.0034930189140141
Q9Y2J2	O43298	0.0034930189140141
Q9NQT5	P78540	0.0034930189140141
Q96H86	P57088	0.0034930189140141
O60925	Q14997	0.0034930189140141
P63027	Q96IK5	0.0034930189140141
Q9UFF9	Q96DX4	0.0034930189140141
O43189	P56556	0.0034930189140141
Q9H7B2	O95551	0.0034930189140141
Q8NBQ5	Q9Y6X8	0.0034930189140141
Q9UK59	Q2M2I8	0.0034930189140141
Q9H6X5	Q5HYI8	0.0034930189140141
O43298	Q9BY67	0.0034930189140141
Q96PQ6	Q14671	0.0034930189140141
Q9UKK6	Q9H5H4	0.0034930189140141
Q8WV74	Q5JTW2	0.0034930189140141
Q86WC4	Q8IWC1	0.0034930189140141
Q49AR2	Q7L8L6	0.0034930189140141
P42229	Q53GQ0	0.0034930189140141
O95873	Q9UBB6	0.0034930189140141
Q8N0X7	Q4G0I0	0.0034930189140141
Q9UI26	Q9UHW9	0.0034930189140141
Q969Y2	Q8N4L2	0.0034930189140141
Q9NSG2	Q8IZA0	0.0034930189140141
P61009	Q15628	0.0034930189140141
Q8WTW3	Q96EU7	0.0034930189140141
Q5VW32	Q3YEC7	0.0034930189140141
Q8TEQ0	Q16718	0.0034930189140141
Q969H6	Q8TBP6	0.0034930189140141
Q8N6R0	Q9BV23	0.0034930189140141
Q8NCN2	Q9HCN4	0.0034930189140141
Q9NVW2	Q92556	0.0034930189140141
Q9Y576	P50454	0.0034930189140141
Q9Y5J6	P62306	0.0034930189140141
Q86SX6	P14859	0.0034930189140141
Q9BT22	Q9Y6X8	0.0034930189140141
Q8WUH2	Q9Y4I1	0.0034930189140141
Q9Y535	P49959	0.0034930189140141
P04035	O75317	0.0034930189140141
Q6P9H4	Q9BWF3	0.0034930189140141
Q9ULP9	Q10713	0.0034930189140141
Q6P1L8	O95873	0.0034930189140141
Q9NWW5	Q9HBZ2	0.0034930189140141
Q70EL1	Q9BQQ3	0.0034930189140141
Q8WUN7	Q8NC44	0.0034930189140141
Q8IUC8	Q9H8H3	0.0034930189140141
Q6V1X1	Q9P244	0.0034930189140141
Q6P6C2	Q9C0A0	0.0034930189140141
Q96JP9	Q8WWC4	0.0034930189140141
Q6NYC1	Q08378	0.0034930189140141
Q5VWQ8	Q9BTV4	0.0034930189140141
Q68CL5	Q06210	0.0034930189140141
Q9NUQ7	O43414	0.0034930189140141
Q5SXM2	Q9NVH1	0.0034930189140141
Q7RTY0	P29122	0.0034930189140141
Q6IAN0	Q9UJ68	0.0034930189140141
Q9H3N1	Q9NVR5	0.0034930189140141
Q9H6X5	Q92621	0.0034930189140141
Q7L5Y1	O95429	0.0034930189140141
P61073	Q14689	0.0034930189140141
Q9H4F8	Q9BVC4	0.0034930189140141
Q9H813	Q96T51	0.0034930189140141
Q9H3K2	Q9Y6X5	0.0034930189140141
Q8NAF0	Q68D85	0.0034930189140141
Q9P2K2	Q9HCM3	0.0034930189140141
Q6UXM1	O15344	0.0034930189140141
Q92692	Q96LA8	0.0034930189140141
O94822	Q96GP6	0.0034930189140141
Q8NDL9	Q9Y547	0.0034930189140141
Q8N0S6	Q6PGP7	0.0034930189140141
Q5HYI8	Q9P2G3	0.0034930189140141
Q9NUP9	Q8NEM2	0.0034930189140141
Q96SL8	P57088	0.0034930189140141
O75563	Q9BYD3	0.0034930189140141
P54687	Q9NUP9	0.0034930189140141
Q9UKK6	P22413	0.0034930189140141
Q96GP6	Q9HCN4	0.0034930189140141
Q92600	Q96LA8	0.0034930189140141
O60447	Q8WUY1	0.0034930189140141
Q2T9J0	O94864	0.0034930189140141
Q12769	O95551	0.0034930189140141
Q9P0V3	A0AVF1	0.0034930189140141
Q9BSJ5	Q658P3	0.0034930189140141
Q8N9F7	Q53H12	0.0034930189140141
Q96GP6	O75027	0.0034930189140141
Q8IVW1	Q8TEB1	0.0034930189140141
Q9H9V9	A6NIH7	0.0034930189140141
O00161	Q6UUV7	0.0034930189140141
P13591	O75446	0.0034930189140141
P98153	Q9HAD4	0.0034930189140141
Q49AR2	P62753	0.0034930189140141
Q6IAN0	Q9C091	0.0034930189140141
Q6P1N0	P10589	0.0034930189140141
Q8WZA1	O94887	0.0034930189140141
Q6UVY6	Q15648	0.0034930189140141
Q9UJK0	Q9UBW7	0.0034930189140141
Q9BU02	Q9NT62	0.0034930189140141
Q9BVX2	Q9NZM3	0.0034930189140141
Q96BY2	P61923	0.0034930189140141
Q9NR31	Q96FE5	0.0034930189140141
Q9HAJ7	P82663	0.0034930189140141
Q8N108	Q9H299	0.0034930189140141
Q15545	Q9Y547	0.0034930189140141
Q96MW5	Q9HAV0	0.0034930189140141
Q5W0B1	Q96N38	0.0034930189140141
Q9P2B4	Q9BYD2	0.0034930189140141
Q6P9H4	Q9H0U3	0.0034930189140141
Q7Z6M2	Q9P2E5	0.0034930189140141
Q9NVI1	Q8N2Q7	0.0034930189140141
Q13432	Q9BQG2	0.0034930189140141
Q9NVW2	Q9H9Y4	0.0034930189140141
Q8TDY2	Q12769	0.0034930189140141
Q9P2B4	Q96DV4	0.0034930189140141
Q13190	Q8NHY2	0.0034930189140141
P68431	Q8N8R7	0.0034930189140141
Q96CP7	O75882	0.0034930189140141
Q6P1S2	O14965	0.0034930189140141
Q8TB37	Q49A88	0.0034930189140141
Q9BSD7	Q9Y6V7	0.0034930189140141
O95340	Q9BU76	0.0034930189140141
Q9NX14	Q9UHF7	0.0034930189140141
Q8WVP7	Q8IX18	0.0034930189140141
Q8WV74	Q12769	0.0034930189140141
Q9C0A0	P60520	0.0034930189140141
Q8IUC8	Q14031	0.0034930189140141
Q9BYB4	Q96P70	0.0034930189140141
Q9Y4D2	Q9NZ45	0.0034930189140141
P16333	P10589	0.0034930189140141
Q9UID3	Q9Y3C4	0.0034930189140141
Q9UJ41	Q9Y673	0.0034930189140141
P62195	Q96AN5	0.0034930189140141
Q6P9H4	O14681	0.0034930189140141
Q6KCM7	Q8N4L2	0.0034930189140141
Q96IJ6	Q53ET0	0.0034930189140141
Q15029	Q9P2J9	0.0034930189140141
Q8N8Z6	P46776	0.0034930189140141
Q8TDB4	Q9Y6V7	0.0034930189140141
Q5SWX8	Q8N0S6	0.0034930189140141
Q9H944	Q8IWZ6	0.0034930189140141
Q14696	Q8IWU6	0.0034930189140141
Q9H6R6	Q96C01	0.0034930189140141
Q7Z7A4	P48556	0.0034930189140141
Q9P0U3	Q5VTB9	0.0034930189140141
Q9Y6D9	Q9Y547	0.0034930189140141
Q9ULG6	Q8IXZ2	0.0034930189140141
Q9NUD5	Q9P0V3	0.0034930189140141
Q4KMQ1	Q08170	0.0034930189140141
P62899	Q8N8Z6	0.0034930189140141
P49459	Q8NBJ4	0.0034930189140141
Q63HK5	Q8WUY1	0.0034930189140141
Q96MW5	Q9P244	0.0034930189140141
Q9Y5H2	Q8NCD3	0.0034930189140141
P28330	Q96NB2	0.0034930189140141
Q8N6S5	Q9UJ41	0.0034930189140141
Q9UPV0	Q5T447	0.0034930189140141
Q9H936	Q05D32	0.0034930189140141
Q96BT3	P98173	0.0034930189140141
Q15388	Q86VI4	0.0034930189140141
Q96BR1	P01920	0.0034930189140141
Q8N4V1	Q96RU2	0.0034930189140141
Q9ULS5	Q9H0V9	0.0034930189140141
P26373	Q8N8Z6	0.0034930189140141
Q9P015	P25391	0.0034930189140141
Q96FL8	O95182	0.0034930189140141
P57105	Q587I9	0.0034930189140141
P49406	O43166	0.0034930189140141
P98173	O75145	0.0034930189140141
Q9BYG3	Q96NE9	0.0034930189140141
Q9NRG4	Q9NVS2	0.0034930189140141
Q9Y6H3	Q9BRR6	0.0034930189140141
Q8IZ40	Q96EL2	0.0034930189140141
Q8WVC6	Q9P0V3	0.0034930189140141
Q9Y613	O00311	0.0034930189140141
Q16769	Q96E09	0.0034930189140141
Q7Z3K3	P15289	0.0034930189140141
Q96JJ7	Q05D32	0.0034930189140141
Q9NX14	Q8NCM8	0.0034930189140141
A6NFQ2	Q96T17	0.0034930189140141
Q96NU1	Q9Y3C1	0.0034930189140141
Q86Y07	Q9NVR7	0.0034930189140141
P23760	Q99707	0.0034930189140141
Q96DN5	Q9P2E5	0.0034930189140141
Q9Y4B6	Q9UPW6	0.0034930189140141
P46778	Q8IYT2	0.0034930189140141
Q9NZQ3	Q9BTV7	0.0034930189140141
Q92556	P56556	0.0034930189140141
O75027	Q5M7Z0	0.0034930189140141
Q13423	Q14746	0.0034930189140141
P01106	Q9NZQ3	0.0034930189140141
Q6KCM7	O00192	0.0034930189140141
Q9UPV0	Q01814	0.0034930189140141
Q6PCB7	Q8N8Z6	0.0034930189140141
Q6ZNG0	Q9NVH6	0.0034930189140141
Q9UJ68	Q99519	0.0034930189140141
Q96LW7	Q9Y547	0.0034930189140141
Q9NWW5	Q9UI08	0.0034930189140141
Q9UBS8	Q86WX3	0.0034930189140141
Q9GZT8	Q05BQ5	0.0034930189140141
P11310	Q8N8Z6	0.0034930189140141
Q8NI27	P78540	0.0034930189140141
Q9NX14	Q15545	0.0034930189140141
Q86T03	Q6P2P2	0.0034930189140141
Q8NCS7	P11047	0.0034930189140141
P57740	Q8N4L2	0.0034930189140141
Q14746	Q9NZJ7	0.0034930189140141
Q9BVX2	Q5EBL8	0.0034930189140141
Q6ZNG0	P57088	0.0034930189140141
Q2T9J0	P56937	0.0034930189140141
Q96AA3	Q969H6	0.0034930189140141
Q92973	Q9ULJ7	0.0034930189140141
Q9BWH2	A0AVF1	0.0034930189140141
Q9Y263	Q9HCK1	0.0034930189140141
Q8WUF8	Q8WVM8	0.0034930189140141
Q8WVM8	Q9NRD5	0.0034930189140141
Q6ZNG0	Q96GD4	0.0034930189140141
Q96FE5	Q86VR2	0.0034930189140141
Q53H96	Q9ULC4	0.0034930189140141
Q9H0U6	P09110	0.0034930189140141
Q9Y2L5	P02768	0.0034930189140141
Q9Y5G6	Q9NVH6	0.0034930189140141
Q86T03	Q02241	0.0034930189140141
P82664	Q9P2B4	0.0034930189140141
Q96BH1	P62995	0.0034930189140141
Q70HW3	Q8NHH9	0.0034930189140141
Q8IZT6	O14936	0.0034930189140141
Q6ZNG0	Q5VV42	0.0034930189140141
Q9NYH9	Q9C0H2	0.0034930189140141
Q15034	Q96EA4	0.0034930189140141
Q9NX14	O60346	0.0034930189140141
Q5SWX8	Q5VWQ8	0.0034930189140141
Q9UKK6	O00459	0.0034930189140141
Q8IWR1	P30511	0.0034930189140141
Q9BYD1	P25391	0.0034930189140141
Q6KCM7	Q9NWB7	0.0034930189140141
Q3SY69	Q86XP1	0.0034930189140141
Q9UKK6	Q8IXM3	0.0034930189140141
P27694	Q9ULP9	0.0034930189140141
P29144	Q9NV64	0.0034930189140141
Q8IZL8	O60346	0.0034930189140141
Q9UM11	P61513	0.0034930189140141
P49207	Q8IYT2	0.0034930189140141
Q96A37	O60518	0.0034930189140141
Q8TD16	Q9H7H0	0.0034930189140141
Q9NVH6	Q6P9H4	0.0034930189140141
Q8N9N8	Q9UPV0	0.0034930189140141
Q02878	Q8IYT2	0.0034930189140141
Q9UBF2	O60346	0.0034930189140141
P62424	Q8IYT2	0.0034930189140141
Q68CL5	Q96AA3	0.0034930189140141
Q13077	Q9NUL7	0.0034930189140141
P20226	Q9H900	0.0034930189140141
Q9NR31	Q0GE19	0.0034930189140141
Q8NB15	Q9H496	0.0034930189140141
Q5VUB5	P11172	0.0034930189140141
Q96LA8	P49459	0.0034930189140141
P61353	Q8IYT2	0.0034930189140141
Q9BUW7	Q9Y617	0.0034930189140141
Q6P9H4	P57105	0.0034930189140141
Q9Y6R0	Q9NYU2	0.0034930189140141
Q96KR6	Q14671	0.0034930189140141
P35813	Q96EU7	0.0034930189140141
Q15678	P02794	0.0034930189140141
Q9BRR3	Q969H6	0.0034930189140141
Q9H2J7	Q5VWQ8	0.0034930189140141
P62854	Q8IYT2	0.0034930189140141
Q5T3U5	Q96JA1	0.0034930189140141
Q9H992	Q9H7X7	0.0034930189140141
Q8TAF3	P35625	0.0034930189140141
Q6KCM7	O43747	0.0034930189140141
Q8NFG4	P24539	0.0034930189140141
P61009	Q9C091	0.0034930189140141
Q9Y5J6	Q9Y639	0.0034930189140141
P82979	Q8N697	0.0034930189140141
55747	Q92569	0.0034930189140141
P05386	Q9BY49	0.0034930189140141
Q06210	O60346	0.0034930189140141
Q7Z6M2	Q8IZ52	0.0034930189140141
Q8N6T7	Q9BU76	0.0034930189140141
Q15361	Q9UM11	0.0034930189140141
Q05D32	Q9BSD7	0.0034930189140141
Q9Y5Z7	Q9Y2K1	0.0034930189140141
Q8NHZ8	Q8NCD3	0.0034930189140141
Q9Y385	283450	0.0034930189140141
Q9H1Z9	Q96IV0	0.0034930189140141
Q8N697	Q14683	0.0034930189140141
Q9Y576	Q5T9A4	0.0034930189140141
O43819	Q05D32	0.0034930189140141
Q96K19	Q9NVF7	0.0034930189140141
Q9HD20	Q8IZJ1	0.0034930189140141
P82914	P98155	0.0034930189140141
Q6NUQ1	Q96H22	0.0034930189140141
Q7Z6M2	P57105	0.0034930189140141
P18124	Q8IYT2	0.0034930189140141
Q9Y6X5	Q9HAV4	0.0034930189140141
Q9UKM9	Q07002	0.0034930189140141
P61313	Q8IYT2	0.0034930189140141
Q9Y263	Q9HB90	0.0034930189140141
Q8TBC5	Q5THK1	0.0034930189140141
P10398	Q6P4F7	0.0034930189140141
Q96S52	283450	0.0034930189140141
Q8TBR7	283450	0.0034930189140141
Q9Y4F5	Q8IWF2	0.0034930189140141
Q9UBS3	Q86SX3	0.0034930189140141
P42898	Q9P2B2	0.0034930189140141
Q8WV41	Q9NYK5	0.0034930189140141
Q7Z6M2	Q9Y3Z3	0.0034930189140141
P10398	Q7Z6M2	0.0034930189140141
P61619	Q96HP4	0.0034930189140141
Q9NVR0	Q9C0D3	0.0034930189140141
Q16763	P47224	0.0034930189140141
Q96JJ3	O00186	0.0034930189140141
Q8NHZ8	Q9H0U6	0.0034930189140141
Q9H2E6	O14787	0.0034930189140141
Q68CL5	Q9BW27	0.0034930189140141
Q9HC38	O14618	0.0034930189140141
O75439	Q9Y6X5	0.0034930189140141
Q9NVR0	Q16540	0.0034930189140141
Q9Y3D3	Q9H6S1	0.0034930189140141
Q9H497	O60333	0.0034930189140141
O43181	Q9Y5J9	0.0034930189140141
O95674	Q5T0F9	0.0034930189140141
Q8NDL9	Q96TC7	0.0034930189140141
Q9NUP1	P51809	0.0034930189140141
O94898	283450	0.0034930189140141
Q8WV41	P15104	0.0034930189140141
Q9BXB1	Q8TBX8	0.0034930189140141
Q9H7D7	Q8N129	0.0034930189140141
Q86X52	Q9UM47	0.0034930189140141
O43166	Q9UBB6	0.0034930189140141
Q9Y296	A6NIH7	0.0034930189140141
O94822	O95551	0.0034930189140141
Q86W34	Q9Y448	0.0034930189140141
Q6P2D0	Q9BTV4	0.0034930189140141
O95905	Q14997	0.0034930189140141
P51570	Q7Z6M2	0.0034930189140141
84311	Q9NWZ8	0.0034930189140141
Q7Z6M2	Q9ULX6	0.0034930189140141
Q7Z6M2	Q9UJ14	0.0034930189140141
Q8WV41	Q9H0U6	0.0034930189140141
Q5T5M9	Q96GD4	0.0034930189140141
Q9UIV1	Q8N8L6	0.0034930189140141
Q8N490	Q8N157	0.0034930189140141
Q9H9B1	Q8NG27	0.0034930189140141
Q9NW38	Q96AY3	0.0034930189140141
Q15645	Q5T5M9	0.0034930189140141
P07203	Q8IX03	0.0034930189140141
Q96J84	Q9GZU3	0.0034930189140141
Q8TF05	Q96GC5	0.0034930189140141
O95551	Q9H0H0	0.0034930189140141
Q9Y296	P51451	0.0034930189140141
Q3SXY8	P47972	0.0034930189140141
A6NKD9	Q9C0E2	0.0034930189140141
Q9NT62	Q5THK1	0.0034930189140141
Q8TEQ0	Q9BVX2	0.0034930189140141
Q99755	Q9UBW8	0.0034930189140141
O75317	Q9H7H0	0.0034930189140141
O75164	Q92552	0.0034930189140141
Q6P5Z2	Q9NZJ5	0.0034930189140141
Q6P5Z2	O95749	0.0034930189140141
Q96BR1	P11279	0.0034930189140141
Q9H496	Q8TDY4	0.0034930189140141
Q9P2K5	Q8WYA0	0.0034930189140141
Q9BW72	Q8NEW0	0.0034930189140141
Q9H819	Q99755	0.0034930189140141
P28330	Q96G23	0.0034930189140141
O15400	Q8NCW6	0.0034930189140141
Q9NVN3	Q8N1G0	0.0034930189140141
Q9H819	Q709F0	0.0034930189140141
Q86X52	Q01484	0.0034930189140141
Q9NSE4	Q96A57	0.0034930189140141
Q9BRP4	Q8TB22	0.0034930189140141
Q96E29	Q5VSL9	0.0034930189140141
Q8N5G2	Q9NRD5	0.0034930189140141
Q8IW50	Q5T160	0.0034930189140141
Q6PL24	P51809	0.0034930189140141
Q9ULH0	Q9H4A5	0.0034930189140141
Q6PK04	Q8WYA0	0.0034930189140141
O75821	Q8TBF5	0.0034930189140141
Q7L273	P82663	0.0034930189140141
Q9NS91	Q7RTV0	0.0034930189140141
Q7LGA3	Q63HK5	0.0034930189140141
Q9Y5W8	P98173	0.0034930189140141
Q9UBF8	Q9P0U3	0.0034930189140141
Q9ULD0	P60520	0.0034930189140141
P05026	Q7Z6M2	0.0034930189140141
P05067	Q13829	0.0034930189140141
Q7L273	Q8N4T8	0.0034930189140141
Q5SNT2	Q9H1Z9	0.0034930189140141
Q9UJK0	O95714	0.0034930189140141
Q7Z6M2	Q99519	0.0034930189140141
O14924	P57088	0.0034930189140141
P36021	P60520	0.0034930189140141
Q9NVR0	Q9NWU5	0.0034930189140141
Q96LZ7	P62854	0.0034930189140141
Q96G23	P98155	0.0034930189140141
Q9UDV7	P60520	0.0034930189140141
Q8N0Z6	P54803	0.0034930189140141
O43542	Q16763	0.0034930189140141
Q12767	Q9BVC4	0.0034930189140141
Q5T0F9	P53985	0.0034930189140141
Q13332	Q8TD31	0.0034930189140141
Q9NRZ5	Q0VDF9	0.0034930189140141
Q9BRK0	Q9NZQ3	0.0034930189140141
P40855	Q8TD31	0.0034930189140141
Q7Z6M2	P22102	0.0034930189140141
Q8WZA1	O75648	0.0034930189140141
Q96SZ6	P52746	0.0034930189140141
283450	P56962	0.0034930189140141
Q9BSJ5	Q96J42	0.0034930189140141
Q14693	Q8WWC4	0.0034930189140141
Q9H204	Q6UVY6	0.0034930189140141
Q8TEU7	Q9H6E4	0.0034930189140141
P51654	Q8IYK4	0.0034930189140141
Q8TCG1	Q9BY50	0.0034930189140141
Q5UIP0	Q9Y6H3	0.0034930189140141
P49006	Q6PCT2	0.0034930189140141
Q9UNL2	Q8TDW7	0.0034930189140141
P0DN37	Q9Y2R5	0.0034930189140141
Q8TBE7	Q9UBB6	0.0034930189140141
Q13042	Q9NW81	0.0034930189140141
Q8N442	O15350	0.0034930189140141
Q8TDJ6	P53611	0.0034930189140141
Q9BWT7	Q8WWC4	0.0034930189140141
Q8N6Y1	O75376	0.0034930189140141
Q9Y3D0	Q96A57	0.0034930189140141
Q9NQ50	Q9NWZ8	0.0034930189140141
Q13873	54865	0.0034930189140141
Q96JB5	Q5T447	0.0034930189140141
Q6UX71	Q86YP4	0.0034930189140141
Q9H6S1	Q8N8R3	0.0034930189140141
Q8NDZ2	A6NKD9	0.0034930189140141
P02794	Q9HAD4	0.0034930189140141
Q9HD45	Q5T5M9	0.0034930189140141
Q8N7R7	Q9BVK6	0.0034930189140141
O43683	Q9H0U6	0.0034930189140141
Q9H582	A4D1P6	0.0034930189140141
Q9P2B4	Q9BX68	0.0034930189140141
Q9Y296	Q7Z4H7	0.0034930189140141
Q8N9R8	P46776	0.0034930189140141
Q9H6X5	Q9Y2X3	0.0034930189140141
Q6IAN0	Q9NQ66	0.0034930189140141
Q8IZ52	Q6P4F7	0.0034930189140141
Q5QP82	Q9NT62	0.0034930189140141
Q96JK2	Q96CN4	0.0034930189140141
Q9UPQ3	P08572	0.0034930189140141
Q92504	Q9H0H5	0.0034930189140141
Q9NVH6	Q7L266	0.0034930189140141
P20839	Q8WY54	0.0034930189140141
Q9H6U6	Q14746	0.0034930189140141
Q96IW7	Q8WWC4	0.0034930189140141
Q8IU85	Q9P0T7	0.0034930189140141
Q6YHU6	Q16864	0.0034930189140141
Q86Y07	Q9UF33	0.0034930189140141
Q3SXY8	P42702	0.0034930189140141
Q5VT66	Q13042	0.0034930189140141
P48553	Q8IYK4	0.0034930189140141
Q3SXY8	Q14807	0.0034930189140141
Q9BWJ5	Q8IY18	0.0034930189140141
Q9NT22	Q9H9C1	0.0034930189140141
Q9UQC2	Q9C0C7	0.0034930189140141
Q96S55	Q96HP0	0.0034930189140141
P54803	Q70HW3	0.0034930189140141
Q7Z6J8	Q9NPI6	0.0034930189140141
O94898	Q5EBL8	0.0034930189140141
Q96BD8	Q9BW61	0.0034930189140141
Q96GS6	Q9NT22	0.0034930189140141
Q8WUM0	Q9BV97	0.0034930189140141
Q5VV42	O14924	0.0034930189140141
Q9P258	Q68DU8	0.0034930189140141
Q96BR5	Q9Y2D8	0.0034930189140141
Q6UVY6	Q15528	0.0034930189140141
P36021	Q8IXM3	0.0034930189140141
Q9Y3D9	Q9UHY8	0.0034930189140141
Q15388	Q9P000	0.0034930189140141
Q96MX6	Q6P2D0	0.0034930189140141
Q12904	Q96H79	0.0034930189140141
Q9H6S1	P56962	0.0034930189140141
Q63HK5	O95864	0.0034930189140141
Q9Y263	Q7LBC6	0.0034930189140141
Q9H330	Q9NR09	0.0034930189140141
Q96NE9	O75027	0.0034930189140141
Q5VV42	Q96H86	0.0034930189140141
Q9H0H3	Q10471	0.0034930189140141
P02794	Q6ZU15	0.0034930189140141
Q14CZ7	Q5TZA2	0.0034930189140141
O14654	Q9UHQ1	0.0034930189140141
55747	P60520	0.0034930189140141
Q99805	Q5M7Z0	0.0034930189140141
O14980	Q86VN1	0.0034930189140141
P52429	Q9NW38	0.0034930189140141
Q96JG6	P22090	0.0034930189140141
O00303	Q86SJ6	0.0034930189140141
Q9NZC3	P52429	0.0034930189140141
O76071	Q9HB90	0.0034930189140141
Q8N7R7	P35658	0.0034930189140141
Q8NHZ8	Q9NYK5	0.0034930189140141
Q86X52	O15357	0.0034930189140141
Q4G148	Q96LZ7	0.0034930189140141
Q5HYK3	Q9NWB7	0.0034930189140141
Q8IX15	Q53GT1	0.0034930189140141
Q6NSI4	Q9BTV7	0.0034930189140141
Q6UW56	Q8WWC4	0.0034930189140141
Q7L1Q6	Q9BX10	0.0034930189140141
Q9Y613	Q9NX14	0.0034930189140141
Q96A46	Q6NSI4	0.0034930189140141
P51991	P13716	0.0034930189140141
Q9NZC3	O14966	0.0034930189140141
Q9UH62	Q8N5J2	0.0034930189140141
Q5VT52	Q9BW61	0.0034930189140141
Q9H0H3	O60318	0.0034930189140141
O95749	Q96EX3	0.0034930189140141
Q9Y5W7	Q9Y2T2	0.0034930189140141
Q9NVH6	Q9H9D4	0.0034930189140141
Q9NVH6	Q96A57	0.0034930189140141
Q15041	Q9H0X4	0.0034930189140141
Q86W34	Q8N108	0.0034930189140141
Q9BTT4	Q6UVY6	0.0034930189140141
645345	P54802	0.0034930189140141
Q10471	Q96NE9	0.0034930189140141
Q9NY64	Q9H0U6	0.0034930189140141
Q3SXY8	Q14457	0.0034930189140141
Q9BXW6	Q12769	0.0034930189140141
P29966	Q05D32	0.0034930189140141
O60462	Q7Z4H7	0.0034930189140141
Q12986	Q8N8R3	0.0034930189140141
O43556	P56962	0.0034930189140141
Q93073	Q3SY69	0.0034930189140141
Q9UBU6	Q9P2J9	0.0034930189140141
Q9BVC4	Q16739	0.0034930189140141
Q8N6R0	O75648	0.0034930189140141
Q9P2B4	Q9NRX2	0.0034930189140141
P12694	Q96RU2	0.0034930189140141
Q9Y240	Q96EY4	0.0034930189140141
Q9Y366	Q9UGY1	0.0034930189140141
Q9NZW5	O15084	0.0034930189140141
Q9UIV1	Q96EU7	0.0034930189140141
Q8IY95	O75529	0.0034930189140141
Q969N2	Q9H9D4	0.0034930189140141
Q9UF33	P11310	0.0034930189140141
Q8N6Y1	Q8TDW4	0.0034930189140141
Q13405	Q8WYA0	0.0034930189140141
Q9NXF1	Q8NDV1	0.0034930189140141
Q9BWH6	Q8NF99	0.0034930189140141
Q9NR11	P57088	0.0034930189140141
Q49A88	Q6P1L8	0.0034930189140141
Q96IV0	Q5M7Z0	0.0034930189140141
Q6P9H4	Q10472	0.0034930189140141
P54136	Q6PCD5	0.0034930189140141
Q96GC5	Q9UDW3	0.0034930189140141
Q9H9J2	Q8WYA0	0.0034930189140141
Q14997	O95900	0.0034930189140141
Q15034	Q9BWN1	0.0034930189140141
P82933	Q8N5Z5	0.0034930189140141
Q8IY95	Q8IX18	0.0034930189140141
Q8IZT6	Q6PD74	0.0034930189140141
Q7L5N7	Q6P9H4	0.0034930189140141
O43772	Q8IWZ6	0.0034930189140141
P57088	Q9UN72	0.0034930189140141
Q49A26	Q9UM11	0.0034930189140141
A5PL33	Q6NZY4	0.0034930189140141
Q96T17	Q9Y6M9	0.0034930189140141
Q5U3C3	Q9H0A8	0.0034930189140141
O43314	P28300	0.0034930189140141
Q9Y399	Q9UKI8	0.0034930189140141
Q9HAR2	Q9H0W5	0.0034930189140141
Q9NVW2	Q4ZG55	0.0034930189140141
Q9P2F8	Q9H7H0	0.0034930189140141
Q96ME7	Q9UJX6	0.0034930189140141
Q8IZJ1	P40939	0.0034930189140141
Q9NX14	Q8N6S4	0.0034930189140141
Q96FE5	Q9H0H0	0.0034930189140141
P04062	Q8WVI0	0.0034930189140141
Q9H6L2	P13591	0.0034930189140141
Q8WUK0	Q14112	0.0034930189140141
Q9P258	Q9Y4X0	0.0034930189140141
P48556	Q8IZJ1	0.0034930189140141
Q8NDV1	O14787	0.0034930189140141
Q9Y312	Q9H6K4	0.0034930189140141
Q86UP3	P04062	0.0034930189140141
Q9NXR1	Q8TCN5	0.0034930189140141
Q8ND24	Q92611	0.0034930189140141
Q8WUF8	Q5SQN1	0.0034930189140141
Q05682	P12882	0.0034930189140141
Q9UIV1	Q6UW68	0.0034930189140141
Q7Z388	Q9UBG0	0.0034930189140141
P20226	Q6SZW1	0.0034930189140141
Q9ULH0	P15923	0.0034930189140141
Q9H3R5	Q96JA1	0.0034930189140141
84311	Q9P2B4	0.0034930189140141
Q8N0X7	Q92556	0.0034930189140141
Q9P0J0	Q6P4F7	0.0034930189140141
Q9ULH0	Q9HBM6	0.0034930189140141
Q8TCN5	Q5T7M9	0.0034930189140141
Q8WUM0	O43252	0.0034930189140141
O14910	P54803	0.0034930189140141
Q9Y547	O75394	0.0034930189140141
Q8N6Y1	Q13472	0.0034930189140141
Q96RU2	P60520	0.0034930189140141
Q9UNL2	Q8IY95	0.0034930189140141
Q2T9J0	Q5TB30	0.0034930189140141
Q7L273	Q9Y3D9	0.0034930189140141
Q6P1X5	Q6IAA8	0.0034930189140141
Q5VT25	P82914	0.0034930189140141
Q15036	Q9BVT8	0.0034930189140141
A5A3E0	Q8IXZ2	0.0034930189140141
O75061	Q9P0J0	0.0034930189140141
Q9C0J8	Q9HD23	0.0034930189140141
Q9NZ71	Q13472	0.0034930189140141
Q04756	Q7L3T8	0.0034930189140141
Q8NEF3	Q96G23	0.0034930189140141
Q9NY47	Q9H869	0.0034930189140141
Q96MX6	Q15768	0.0034930189140141
Q15833	Q9NQH7	0.0034930189140141
Q5VSL9	Q9NYY8	0.0034930189140141
Q9NT22	Q8IWB9	0.0034930189140141
Q14156	Q68D91	0.0034930189140141
Q9H2J4	Q9ULQ0	0.0034930189140141
Q6PKC3	P16333	0.0034930189140141
Q96L15	Q9H267	0.0034930189140141
Q96JH8	P49959	0.0034930189140141
Q9UBU6	O95551	0.0034930189140141
Q8TCX1	Q13472	0.0034930189140141
Q86YD1	Q6UVJ0	0.0034930189140141
Q9BQ90	Q9NYR9	0.0034930189140141
O43765	Q969Z3	0.0034930189140141
P82921	P25391	0.0034930189140141
Q92621	Q9HBZ2	0.0034930189140141
Q13098	Q96E52	0.0034930189140141
Q9BU61	Q8IVJ1	0.0034930189140141
O75691	O43529	0.0034930189140141
Q9NSB8	Q8WVM8	0.0034930189140141
Q6P9H4	Q9BVG9	0.0034930189140141
Q9Y3D9	Q9HAJ7	0.0034930189140141
Q8NFH4	O43639	0.0034930189140141
P35670	Q9UHG2	0.0034930189140141
Q8N960	Q96G23	0.0034930189140141
O43913	Q9Y4I1	0.0034930189140141
Q9HC38	Q14699	0.0034930189140141
Q8IVW1	Q9NPF4	0.0034930189140141
Q14746	Q8N122	0.0034930189140141
O95544	Q9BU76	0.0034930189140141
O75683	Q8WYA0	0.0034930189140141
Q9UFF9	Q9H1E5	0.0034930189140141
Q06481	O14678	0.0034930189140141
Q9UI43	Q96BI3	0.0034930189140141
Q8WVM0	Q9Y4I1	0.0034930189140141
Q8NBA8	Q5H9F3	0.0034930189140141
Q6ZN66	Q99519	0.0034930189140141
Q9UHY8	P82914	0.0034930189140141
O14523	Q9GZT9	0.0034930189140141
Q9H1C7	Q9NZ45	0.0034930189140141
P61601	Q5C9Z4	0.0034930189140141
O95905	Q07820	0.0034930189140141
Q9UID3	Q9NQZ7	0.0034930189140141
Q06481	A0PJZ3	0.0034930189140141
O43314	P15289	0.0034930189140141
Q5T653	Q9P2B4	0.0034930189140141
P54727	Q9P2P1	0.0034930189140141
Q8IXQ3	O75027	0.0034930189140141
Q8NDF8	Q13136	0.0034930189140141
A2RU67	Q9BZH6	0.0034930189140141
Q8TDJ6	Q4J6C6	0.0034930189140141
O43639	Q9H0H0	0.0034930189140141
Q9Y613	Q8WUM9	0.0034930189140141
Q8IUC8	Q9BV81	0.0034930189140141
Q9BRY0	Q9NQX4	0.0034930189140141
Q15697	Q9NVS2	0.0034930189140141
Q9H6X5	P57105	0.0034930189140141
Q96MX6	Q9Y2G0	0.0034930189140141
Q3SY69	Q92556	0.0034930189140141
Q96N66	Q9BZF9	0.0034930189140141
Q92562	Q9NX63	0.0034930189140141
Q5VWG9	Q53GT1	0.0034930189140141
Q0IIM8	Q9BT67	0.0034930189140141
P62195	Q99457	0.0034930189140141
Q92604	Q8NDL9	0.0034930189140141
Q96S52	Q8N0S6	0.0034930189140141
Q96KR6	P53611	0.0034930189140141
Q6DKI1	Q9UM11	0.0034930189140141
Q9NUQ2	Q07812	0.0034930189140141
O95674	Q9HB20	0.0034930189140141
O75317	Q15008	0.0034930189140141
Q8NDZ2	Q16763	0.0034930189140141
Q8NDF8	Q9P0M2	0.0034930189140141
Q14155	Q9NTX5	0.0034930189140141
Q9H845	Q13873	0.0034930189140141
P49768	Q96JM3	0.0034930189140141
P62269	Q9H0K1	0.0034930189140141
Q96DA2	Q9BVC6	0.0034930189140141
Q9Y2I8	Q9NVH1	0.0034930189140141
Q6NW34	Q8WY54	0.0034930189140141
Q9UK59	Q8IZJ1	0.0034930189140141
Q16718	Q14679	0.0034930189140141
Q9NX63	Q9BTV7	0.0034930189140141
P62269	Q9UJ71	0.0034930189140141
Q9UGY1	Q8WYA0	0.0034930189140141
Q9Y4C2	Q6NXT6	0.0034930189140141
Q4G148	Q9H425	0.0034930189140141
Q4G148	Q9Y4C0	0.0034930189140141
Q16514	Q9P244	0.0034930189140141
O14579	Q9H336	0.0034930189140141
Q8NBW4	P07099	0.0034930189140141
Q9NWQ8	Q96E35	0.0034930189140141
Q9NZI7	Q9HC21	0.0034930189140141
Q96T17	Q5SXM8	0.0034930189140141
Q8WUM0	Q969H6	0.0034930189140141
Q96F86	Q96DA2	0.0034930189140141
Q9Y296	Q4VCS5	0.0034930189140141
Q8TB37	Q8N8Z6	0.0034930189140141
Q4G148	O14920	0.0034930189140141
Q9HAJ7	Q96EL2	0.0034930189140141
Q4G148	Q9BYI3	0.0034930189140141
O95757	Q9Y6X8	0.0034930189140141
Q9NPG1	P57678	0.0034930189140141
P30837	P49116	0.0034930189140141
Q7L8L6	Q8N8R7	0.0034930189140141
Q86VZ4	Q9NZW5	0.0034930189140141
Q9Y547	Q16799	0.0034930189140141
P41221	266971	0.0034930189140141
Q6UVJ0	Q9NVH0	0.0034930189140141
Q13432	Q86SZ2	0.0034930189140141
Q96CU9	Q96BW5	0.0034930189140141
Q6IQ49	Q96NH3	0.0034930189140141
Q8WUM0	Q9UJ71	0.0034930189140141
Q9UBF8	Q9Y547	0.0034930189140141
P55199	P24666	0.0034930189140141
Q5VU97	Q8WW01	0.0034930189140141
Q9NRN7	O95749	0.0034930189140141
Q96JJ3	P02794	0.0034930189140141
O00268	Q9H7C9	0.0034930189140141
Q6NXT6	P11310	0.0034930189140141
Q9H977	Q9UKL0	0.0034930189140141
Q96BR5	Q9H0F6	0.0034930189140141
Q96EV8	Q96T17	0.0034930189140141
P33993	Q9UF33	0.0034930189140141
O15379	Q9ULP9	0.0034930189140141
Q9NR33	P49790	0.0034930189140141
Q9ULP9	Q5BKT4	0.0034930189140141
O43462	Q10472	0.0034930189140141
Q8N8A6	O60282	0.0034930189140141
Q8WY54	O95503	0.0034930189140141
P57105	Q6P4F7	0.0034930189140141
Q9C0J8	O43824	0.0034930189140141
Q8WY54	Q8NHG7	0.0034930189140141
Q68CL5	P30533	0.0034930189140141
P42898	O95749	0.0034930189140141
Q6Y1H2	Q96H22	0.0034930189140141
Q9UBF8	Q9H0U6	0.0034930189140141
O75953	Q8WUD4	0.0034930189140141
Q5R3I4	Q9NUM4	0.0034930189140141
Q9NUQ3	Q15018	0.0034930189140141
Q5MIZ7	Q9UBU6	0.0034930189140141
Q5M775	Q9Y617	0.0034930189140141
Q92562	Q10472	0.0034930189140141
P35244	Q9Y2L5	0.0034930189140141
Q9NYH9	Q9H1B5	0.0034930189140141
Q8WV41	Q12769	0.0034930189140141
Q9BQT9	Q96A57	0.0034930189140141
Q9NR31	Q9BUE0	0.0034930189140141
Q8N5D0	Q8N697	0.0034930189140141
Q9UII2	Q9UPW6	0.0034930189140141
Q08209	Q9BX10	0.0034930189140141
Q13432	Q8IXZ2	0.0034930189140141
Q9BZX2	Q9UPM9	0.0034930189140141
Q8ND83	Q96JX3	0.0034930189140141
O75051	O95182	0.0034930189140141
Q8NE01	Q5R3I4	0.0034930189140141
Q9NVH6	Q02086	0.0034930189140141
Q9Y3D3	Q96RK0	0.0034930189140141
P30046	Q96N38	0.0034930189140141
Q5FWF4	Q9Y282	0.0034930189140141
P02794	Q7Z589	0.0034930189140141
P78357	Q9HCN4	0.0034930189140141
Q9NWW5	Q6P4F7	0.0034930189140141
P17405	Q7L0Y3	0.0034930189140141
Q9HCM4	Q8NBE8	0.0034930189140141
Q96GV9	Q9BYD3	0.0034930189140141
Q9NR31	Q96MW5	0.0034930189140141
O43556	Q7L0Y3	0.0034930189140141
O75438	Q5SRI9	0.0034930189140141
Q9NVI7	Q6P4F7	0.0034930189140141
Q9BW72	P08253	0.0034930189140141
Q8IUD6	Q8N163	0.0034930189140141
Q9Y320	Q8IX18	0.0034930189140141
Q92544	Q8NDL9	0.0034930189140141
O94941	Q01650	0.0034930189140141
Q8NDZ2	A2RTX5	0.0034930189140141
Q6UVY6	Q5TB30	0.0034930189140141
Q9NT22	Q63HK5	0.0034930189140141
Q63HK5	Q9BZQ6	0.0034930189140141
Q96GZ6	Q6YN16	0.0034930189140141
Q9BZF3	Q8TAE8	0.0034930189140141
Q9NX14	Q9Y4B4	0.0034930189140141
Q9HAJ7	Q9BYN8	0.0034930189140141
P62341	O75828	0.0034930189140141
Q96GX9	P54920	0.0034930189140141
Q96F86	Q8WVD3	0.0034930189140141
Q6IQ49	Q8IVJ1	0.0034930189140141
Q9ULP9	Q9P244	0.0034930189140141
Q9BPX5	Q8N3Y7	0.0034930189140141
Q9UJK0	Q16394	0.0034930189140141
Q9NT22	Q9NVR5	0.0034930189140141
O15228	Q8TCN5	0.0034930189140141
P10321	Q9NQ66	0.0034930189140141
O75182	P13591	0.0034930189140141
Q9H0U3	Q9UI08	0.0034930189140141
Q68CL5	Q5SQN1	0.0034930189140141
P05067	Q9P2J9	0.0034930189140141
Q9H061	Q6P9H4	0.0034930189140141
Q96GF1	Q8IYB1	0.0034930189140141
Q02086	Q9BRK5	0.0034930189140141
Q9HBM1	P42694	0.0034930189140141
Q8N4L2	P54136	0.0034930189140141
Q96CU9	O75122	0.0034930189140141
Q7RTV0	Q6NUK1	0.0034930189140141
P28288	Q9NQ66	0.0034930189140141
Q9Y3A6	Q8N9R8	0.0034930189140141
Q8N5G2	Q9NWR8	0.0034930189140141
Q9NVH6	O15069	0.0034930189140141
Q9ULJ8	Q70EL1	0.0034930189140141
Q93073	Q96IV0	0.0034930189140141
P62888	Q8IYT2	0.0034930189140141
Q9H9S3	Q96NT3	0.0034930189140141
Q9BVX2	Q96L34	0.0034930189140141
Q9BXW7	Q5SZL2	0.0034930189140141
Q9UJC3	Q8N0Z6	0.0034930189140141
Q86XR8	Q9Y6I9	0.0034930189140141
P47914	Q8IYT2	0.0034930189140141
Q969H6	Q96JG8	0.0034930189140141
Q3SY69	Q8N8Z6	0.0034930189140141
Q9Y2T2	O60462	0.0034930189140141
Q8WXI9	Q9Y394	0.0034930189140141
O00186	Q969H6	0.0034930189140141
O75387	Q9NYU2	0.0034930189140141
Q9NUL7	Q9H6K4	0.0034930189140141
Q9BYP7	Q9NVH6	0.0034930189140141
O15400	Q9UHW5	0.0034930189140141
Q6P1M9	Q3T8J9	0.0034930189140141
Q3SXY8	Q93073	0.0034930189140141
Q8N9R8	P56556	0.0034930189140141
O00560	A2RU67	0.0034930189140141
Q9UBU6	Q9UHG2	0.0034930189140141
Q9H0L4	Q9H3K2	0.0034930189140141
P62854	Q5R3I4	0.0034930189140141
P42898	Q9Y4B6	0.0034930189140141
P82675	Q8N5Z5	0.0034930189140141
Q5BKT4	Q9NZJ0	0.0034930189140141
O96000	Q8WXH0	0.0034930189140141
Q9NQ11	Q96E35	0.0034930189140141
Q96BR5	Q14781	0.0034930189140141
Q8TBC3	Q96A26	0.0034930189140141
Q9NQ66	P57088	0.0034930189140141
Q6NXE6	Q9H0K1	0.0034930189140141
Q9BV20	Q8NCC3	0.0034930189140141
Q96JM3	Q7L8L6	0.0034930189140141
Q9NWR8	Q9NPI6	0.0034930189140141
Q8TDY2	Q8N1F8	0.0034930189140141
Q9Y3S1	Q9NVH6	0.0034930189140141
Q9NZJ0	P54136	0.0034930189140141
P42229	P13637	0.0034930189140141
Q96RK0	P56962	0.0034930189140141
Q6PKC3	Q8N6S4	0.0034930189140141
Q6IBS0	Q9C0K3	0.0034930189140141
Q7L804	Q9P2N7	0.0034930189140141
Q8N6R0	Q6WKZ4	0.0034930189140141
Q9Y394	O75298	0.0034930189140141
O75319	A4D1P6	0.0034930189140141
Q9NRB3	Q6PD62	0.0034930189140141
A2RTX5	Q9H977	0.0034930189140141
Q9NXE4	Q6P9H4	0.0034930189140141
Q9ULK4	Q8WUY8	0.0034930189140141
Q92600	Q96E35	0.0034930189140141
Q9H0H3	P20645	0.0034930189140141
P50539	Q9Y237	0.0034930189140141
Q9BV23	Q9P0U3	0.0034930189140141
Q96F86	Q6NT16	0.0034930189140141
Q2M1P5	Q9Y5J9	0.0034930189140141
Q9BUH6	Q99707	0.0034930189140141
Q9BPX3	Q9Y2S6	0.0034930189140141
Q6P1S2	Q99570	0.0034930189140141
P62699	O43761	0.0034930189140141
Q969F1	Q96GF1	0.0034930189140141
Q8NE01	Q9H9Y4	0.0034930189140141
P0DPH7	A6NKD9	0.0034930189140141
Q96P48	Q6IBS0	0.0034930189140141
Q49AR2	P26373	0.0034930189140141
Q9NYM9	Q9BVG9	0.0034930189140141
Q96DC9	P35609	0.0034930189140141
Q86SF2	Q9UKJ3	0.0034930189140141
Q8IZV5	Q6P9H4	0.0034930189140141
O75882	P35749	0.0034930189140141
Q9BVK6	Q6EMB2	0.0034930189140141
Q5VV42	Q9HBZ2	0.0034930189140141
Q8WVM8	Q8TF42	0.0034930189140141
Q9GZN8	Q9UP95	0.0034930189140141
Q96BR5	Q9HC52	0.0034930189140141
Q9NZ56	P54136	0.0034930189140141
Q9P0U3	Q96QE5	0.0034930189140141
Q8WUM0	Q9Y4C0	0.0034930189140141
Q9P0M2	Q8WTT2	0.0034930189140141
O00170	Q8TBC5	0.0034930189140141
Q4KMQ2	P35453	0.0034930189140141
O75027	Q9NT99	0.0034930189140141
Q9HCN8	Q8TAB3	0.0034930189140141
Q86WA8	O95789	0.0034930189140141
Q8N4T8	Q9NT62	0.0034930189140141
P30837	Q8N3F8	0.0034930189140141
Q6IBS0	Q6NXT6	0.0034930189140141
O60318	Q9P2J9	0.0034930189140141
Q99733	Q8N4N3	0.0034930189140141
Q9ULJ8	Q2TAL8	0.0034930189140141
Q8WXH0	P26583	0.0034930189140141
Q6KCM7	Q9P2E7	0.0034930189140141
O75691	Q9NV64	0.0034930189140141
Q9NPH3	P46776	0.0034930189140141
Q9BY50	Q9UPN7	0.0034930189140141
Q49AR2	O60318	0.0034930189140141
Q8IVW1	Q9UBB6	0.0034930189140141
P62699	Q8N0S6	0.0034930189140141
Q13232	Q96BR1	0.0034930189140141
Q7L5N7	O15069	0.0034930189140141
Q12934	Q5THK1	0.0034930189140141
Q9NZW5	Q7Z3C6	0.0034930189140141
P56962	O75145	0.0034930189140141
Q96AN5	P13591	0.0034930189140141
Q969F1	O14980	0.0034930189140141
Q6DCA0	Q9P2N7	0.0034930189140141
O94941	Q9BSD7	0.0034930189140141
Q96BR5	Q13367	0.0034930189140141
Q9Y3C4	Q9UPN7	0.0034930189140141
Q86X52	Q8NEY8	0.0034930189140141
Q9Y2H6	P51957	0.0034930189140141
Q9H2K2	Q9ULH0	0.0034930189140141
Q9NPH3	Q16718	0.0034930189140141
Q9NWQ8	Q9NRN7	0.0034930189140141
Q8N720	Q9NWS0	0.0034930189140141
Q86X40	Q99519	0.0034930189140141
Q96DA2	Q14332	0.0034930189140141
O15069	Q15070	0.0034930189140141
O94941	Q9BVV7	0.0034930189140141
O43314	Q8TC07	0.0034930189140141
Q2M2Z5	P30825	0.0034930189140141
Q8TEQ0	Q12797	0.0034930189140141
Q8TCC3	Q16352	0.0034930189140141
Q13190	Q9BZF9	0.0034930189140141
Q96L50	P56537	0.0034930189140141
Q9NVH6	Q96HP0	0.0034930189140141
A4D1P6	Q70CQ3	0.0034930189140141
P62277	Q8N8Z6	0.0034930189140141
Q9P0J0	Q5T5M9	0.0034930189140141
Q86YV9	Q96A57	0.0034930189140141
Q5SY16	Q96A57	0.0034930189140141
P82673	O95551	0.0034930189140141
Q9H0U6	P48357	0.0034930189140141
Q96GZ6	O60291	0.0034930189140141
Q9NY35	A0AVF1	0.0034930189140141
P61923	P57768	0.0034930189140141
Q96BR1	Q99519	0.0034930189140141
Q8TEX9	P54803	0.0034930189140141
Q6PI26	Q9UMS4	0.0034930189140141
Q9NWS0	P52746	0.0034930189140141
Q9H944	Q9H6U6	0.0034930189140141
Q9HAW0	Q9BV20	0.0034930189140141
Q9H974	Q96A57	0.0034930189140141
Q8WYQ5	Q9C0D3	0.0034930189140141
Q8TEB9	Q9NUP9	0.0034930189140141
Q15645	Q7Z6M2	0.0034930189140141
P62277	Q8N8R7	0.0034930189140141
Q14773	Q9Y2R0	0.0034930189140141
Q9H2V7	Q8N9F7	0.0034930189140141
O00213	266971	0.0034930189140141
Q9BUA3	Q08170	0.0034930189140141
Q6NXT1	P19388	0.0034930189140141
P09038	Q9UNQ2	0.0034930189140141
Q86VM9	Q5TF21	0.0034930189140141
Q5VZL5	A1KZ92	0.0034930189140141
Q96GV9	Q96L58	0.0034930189140141
P51826	O43819	0.0034930189140141
P43251	P11388	0.0034930189140141
Q8N5G2	Q8WV99	0.0034930189140141
P15121	O95402	0.0034930189140141
Q96EY4	A6NI28	0.0034930189140141
Q4L235	Q14257	0.0034930189140141
P07196	Q7Z7N9	0.0034930189140141
O43913	P26572	0.0034930189140141
P30049	Q9NSK0	0.0034930189140141
P35556	Q9BYI3	0.0034930189140141
Q5JPH6	Q6P9H4	0.0034930189140141
Q9NZB8	P35658	0.0034930189140141
Q9ULV0	P26572	0.0034930189140141
O43405	Q96M89	0.0034930189140141
Q9C0A0	A0AVF1	0.0034930189140141
Q9GZU8	P35226	0.0034930189140141
O43747	Q96TC7	0.0034930189140141
O60941	Q8WUJ1	0.0034930189140141
Q8WV99	Q6ZNB6	0.0034930189140141
Q9UNS1	P34949	0.0034930189140141
O14773	P55199	0.0034930189140141
Q13217	P56199	0.0034930189140141
O75251	Q4L235	0.0034930189140141
Q8WV99	Q9NPF4	0.0034930189140141
Q6PIU2	P15104	0.0034930189140141
Q5EBL8	O43347	0.0034930189140141
O00170	Q99717	0.0034930189140141
Q14683	Q8WV83	0.0034930189140141
Q13387	100101267	0.0034930189140141
O43657	P52732	0.0034930189140141
O14757	Q68D91	0.0034930189140141
Q8TE99	P34949	0.0034930189140141
Q4L235	Q15070	0.0034930189140141
Q6NXT1	Q8IWF2	0.0034930189140141
O75251	Q9NUC0	0.0034930189140141
Q13884	P30533	0.0034930189140141
P0DI83	Q16775	0.0034930189140141
P07355	Q8NBR0	0.0034930189140141
Q13315	Q7Z7N9	0.0034930189140141
P13807	P40855	0.0034930189140141
Q8NB90	Q6NXT1	0.0034930189140141
Q9H1R3	Q6IQ49	0.0034930189140141
Q8NDZ2	Q8TEB9	0.0034930189140141
P23142	Q8N4N3	0.0034930189140141
O75427	Q9UBV8	0.0034930189140141
P15104	Q5T9S5	0.0034930189140141
Q9UL63	Q9NUY8	0.0034930189140141
P21359	Q7Z7N9	0.0034930189140141
P33992	P21802	0.0034930189140141
Q9P0U3	Q8IXM2	0.0034930189140141
Q96NT3	P11279	0.0034930189140141
P11279	Q587I9	0.0034930189140141
P07355	Q96HP0	0.0034930189140141
P40926	P21108	0.0034930189140141
Q6NXT1	P18074	0.0034930189140141
Q8WUN7	Q6PD74	0.0034930189140141
P35555	Q9P032	0.0034930189140141
P02751	Q29983	0.0034930189140141
Q8NCG7	Q8IX18	0.0034930189140141
Q9H6D3	P04439	0.0034930189140141
Q9H6A9	O95182	0.0034930189140141
Q9ULG6	Q6PD74	0.0034930189140141
P23634	O60551	0.0034930189140141
P15121	Q04206	0.0034930189140141
Q9BQT9	P56199	0.0034930189140141
Q8WXD5	P28161	0.0034930189140141
A2RUC4	Q13595	0.0034930189140141
O00192	Q9H7H0	0.0034930189140141
Q6T4P5	P13639	0.0034930189140141
P16930	Q96LT9	0.0034930189140141
Q9Y5S2	Q99758	0.0034930189140141
O00139	Q9BRP4	0.0034930189140141
P83110	Q9Y679	0.0034930189140141
Q9BRP4	Q15788	0.0034930189140141
Q2VPB7	O75487	0.0034930189140141
P17707	Q01484	0.0034930189140141
Q15293	A6NI28	0.0034930189140141
Q86UP3	Q9BQE3	0.0034930189140141
P59190	Q9Y3D6	0.0034930189140141
Q4L235	Q9H974	0.0034930189140141
Q6NXT1	P11172	0.0034930189140141
Q5BJD5	Q6UWL2	0.0034930189140141
Q6IPU0	P08240	0.0034930189140141
P51452	Q9Y5L0	0.0034930189140141
Q8NAN2	Q6IQ21	0.0034930189140141
P32780	Q9NRR5	0.0034930189140141
Q8IWZ6	Q8IU60	0.0034930189140141
P59190	Q86WX3	0.0034930189140141
Q5T653	Q9NYQ7	0.0034930189140141
Q14168	Q9NPF4	0.0034930189140141
Q9H204	P61244	0.0034930189140141
Q12981	O43318	0.0034930189140141
Q14168	Q8TAT6	0.0034930189140141
P23458	A4D1S0	0.0034930189140141
P51452	P17302	0.0034930189140141
P20336	Q86VM9	0.0034930189140141
Q9BV20	P53567	0.0034930189140141
P55265	Q96PM5	0.0034930189140141
P49336	P25786	0.0034930189140141
Q15388	Q8NEM2	0.0034930189140141
Q12955	Q9NVH0	0.0034930189140141
O60447	P20020	0.0034930189140141
Q8IUH3	P39060	0.0034930189140141
O43826	Q12816	0.0034930189140141
Q9NQE9	Q9P0J0	0.0034930189140141
P84022	Q9HCC0	0.0034930189140141
P30533	O75771	0.0034930189140141
Q96JM7	P40939	0.0034930189140141
Q6ZMZ0	Q96GF1	0.0034930189140141
Q9HB90	391634	0.0034930189140141
P53671	Q96IV0	0.0034930189140141
O60941	O76061	0.0034930189140141
Q9BRP4	Q9NRD5	0.0034930189140141
Q13825	Q9H2J7	0.0034930189140141
Q14738	Q7Z4H8	0.0034930189140141
Q53HL2	Q16775	0.0034930189140141
P19387	Q6NXT1	0.0034930189140141
O15287	Q8IZ69	0.0034930189140141
Q4L235	Q9Y679	0.0034930189140141
P05026	Q8N3F8	0.0034930189140141
Q8N3J9	Q3MHD2	0.0034930189140141
Q02252	Q9HAV4	0.0034930189140141
Q9Y3D3	Q9BUA3	0.0034930189140141
Q5TF58	O00469	0.0034930189140141
Q9H974	Q86WK7	0.0034930189140141
Q13825	P55735	0.0034930189140141
O43164	Q6QNY0	0.0034930189140141
O96014	Q13257	0.0034930189140141
Q9H845	Q86VZ6	0.0034930189140141
Q9UI26	P48167	0.0034930189140141
Q9NRG9	Q6NXT1	0.0034930189140141
Q5SZK8	Q6P2P2	0.0034930189140141
Q9BY32	O95749	0.0034930189140141
Q99496	Q16394	0.0034930189140141
Q53H96	Q5T1Q4	0.0034930189140141
P20020	Q9BTV7	0.0034930189140141
P29372	Q8N4T4	0.0034930189140141
Q9BV23	P28300	0.0034930189140141
Q9ULP9	P46821	0.0034930189140141
P40425	P53634	0.0034930189140141
P07196	P21802	0.0034930189140141
Q14168	Q86V97	0.0034930189140141
P52732	O15344	0.0034930189140141
O75251	Q15796	0.0034930189140141
P40426	P53634	0.0034930189140141
P49336	Q08209	0.0034930189140141
Q9H2J4	Q6P5S2	0.0034930189140141
Q99717	P39019	0.0034930189140141
P19022	Q9NRY2	0.0034930189140141
Q8NB90	P07738	0.0034930189140141
Q6NXT1	P52429	0.0034930189140141
P56385	Q7Z6J8	0.0034930189140141
P29372	Q96BT3	0.0034930189140141
Q9UH62	Q8IWZ3	0.0034930189140141
Q9BRP4	Q9BY71	0.0034930189140141
Q5SZL2	Q8IZ52	0.0034930189140141
P82909	Q7Z6K3	0.0034930189140141
Q9NZB8	P62487	0.0034930189140141
P17509	P16035	0.0034930189140141
Q7KZN9	Q96BZ9	0.0034930189140141
Q7Z3C6	P51948	0.0034930189140141
P61165	Q8IXI1	0.0034930189140141
P51587	O14936	0.0034930189140141
Q9BRT2	Q8IY67	0.0034930189140141
Q92947	Q05D32	0.0034930189140141
P37268	Q9NWB7	0.0034930189140141
Q99717	Q9Y3D9	0.0034930189140141
Q99717	P63220	0.0034930189140141
Q92947	Q9NQE9	0.0034930189140141
P23378	P35556	0.0034930189140141
Q6PIJ6	Q8TB96	0.0034930189140141
Q5SY16	Q9HBZ2	0.0034930189140141
Q8N490	Q6P4F2	0.0034930189140141
Q9H6X5	O14681	0.0034930189140141
Q9HB20	P83111	0.0034930189140141
Q9Y5X3	Q96S44	0.0034930189140141
Q5MNZ6	P49354	0.0034930189140141
Q9BU02	Q6IPU0	0.0034930189140141
Q9NW07	Q96L58	0.0034930189140141
P82930	O00291	0.0034930189140141
P42702	Q13257	0.0034930189140141
Q9UN30	P11802	0.0034930189140141
Q9UII5	Q10469	0.0034930189140141
P11279	Q96HP4	0.0034930189140141
Q15796	P20020	0.0034930189140141
Q06481	P17482	0.0034930189140141
Q96BR5	Q6QNY0	0.0034930189140141
Q15796	Q5TAQ9	0.0034930189140141
Q9C091	P04439	0.0034930189140141
Q99717	P46783	0.0034930189140141
Q02252	Q96JX3	0.0034930189140141
Q9NPF4	Q9P086	0.0034930189140141
Q99717	Q6VN20	0.0034930189140141
Q9UI12	Q6NXT1	0.0034930189140141
Q9P281	Q6PK04	0.0034930189140141
P32780	P09936	0.0034930189140141
P30049	O95747	0.0034930189140141
O75387	Q9H078	0.0034930189140141
P08236	O43252	0.0034930189140141
Q8TBR7	Q8N0S6	0.0034930189140141
Q8NCH0	Q9H8T0	0.0034930189140141
Q4G0F5	P51116	0.0034930189140141
O60547	P43007	0.0034930189140141
Q6ZN17	Q4G0F5	0.0034930189140141
Q9UII2	Q96L92	0.0034930189140141
Q8WUF8	Q9BSK2	0.0034930189140141
Q8NE00	P52701	0.0034930189140141
Q8WUF8	Q8TB96	0.0034930189140141
Q9H9S3	Q5HYJ3	0.0034930189140141
Q86UL3	Q86XR8	0.0034930189140141
Q9NRZ9	P31150	0.0034930189140141
Q4G0F5	Q9Y2R9	0.0034930189140141
P52848	Q96ER3	0.0034930189140141
P48509	Q53GT1	0.0034930189140141
O14653	Q6UXV4	0.0034930189140141
P10075	Q9NWW5	0.0034930189140141
Q92562	Q9BVG9	0.0034930189140141
Q96IT1	Q5SW79	0.0034930189140141
Q5FWF4	Q15005	0.0034930189140141
Q8TBR7	Q9NT99	0.0034930189140141
Q9NRB3	Q96CP2	0.0034930189140141
Q9H6X5	O95674	0.0034930189140141
Q15678	Q13643	0.0034930189140141
Q8NE01	Q5HYJ3	0.0034930189140141
Q9NSE4	Q9H553	0.0034930189140141
Q8N4J0	Q9NVH0	0.0034930189140141
Q9BSG0	Q9NSE4	0.0034930189140141
P49427	Q53GT1	0.0034930189140141
Q8WUA4	O14867	0.0034930189140141
Q14999	O43826	0.0034930189140141
Q14012	Q8IUF8	0.0034930189140141
P02790	P62917	0.0034930189140141
Q4J6C6	Q96IC2	0.0034930189140141
Q9P0P0	P46976	0.0034930189140141
O00170	Q5JSL3	0.0034930189140141
Q9NVC6	Q8WVZ9	0.0034930189140141
Q13643	Q8IX03	0.0034930189140141
P61165	P11279	0.0034930189140141
Q86UD0	P23919	0.0034930189140141
Q9NZB8	P24928	0.0034930189140141
O43747	Q96L58	0.0034930189140141
Q6ZSJ8	Q7L2E3	0.0034930189140141
P10619	Q12756	0.0034930189140141
Q70JA7	Q9P2W9	0.0034930189140141
Q8NB78	P98153	0.0034930189140141
Q9H2J4	Q8WUX2	0.0034930189140141
P45983	P33527	0.0034930189140141
P56381	O43414	0.0034930189140141
P47756	Q86WA8	0.0034930189140141
Q6ZN17	Q9BY49	0.0034930189140141
Q9HAJ7	P50914	0.0034930189140141
Q09328	Q8TAG9	0.0034930189140141
Q9Y4C2	Q9P0L2	0.0034930189140141
P47928	O75027	0.0034930189140141
Q3T906	Q8IUR0	0.0034930189140141
Q96BR5	Q13889	0.0034930189140141
P48556	Q8TD10	0.0034930189140141
P15586	O95551	0.0034930189140141
Q9Y4C0	Q96D53	0.0034930189140141
P23919	Q8IZ21	0.0034930189140141
O15347	Q7RTP6	0.0034930189140141
Q9H936	Q8N3L3	0.0034930189140141
Q5BVD1	P53634	0.0034930189140141
Q5SNT2	Q5TF58	0.0034930189140141
P16930	Q5TZA2	0.0034930189140141
P36969	Q03393	0.0034930189140141
Q16625	Q9Y3P9	0.0034930189140141
P53634	Q6PD74	0.0034930189140141
Q6AW86	P04439	0.0034930189140141
Q9HCE1	Q9BY49	0.0034930189140141
Q6ZN17	Q9P281	0.0034930189140141
Q9Y296	P58340	0.0034930189140141
Q96RN5	P34949	0.0034930189140141
Q96MH7	O75688	0.0034930189140141
Q9NT22	P83369	0.0034930189140141
P20719	P21108	0.0034930189140141
Q8NDZ2	Q9UP95	0.0034930189140141
O75251	Q6IA69	0.0034930189140141
P04035	Q9BRV8	0.0034930189140141
P11279	Q9H6D3	0.0034930189140141
Q8N8J7	Q9NYR9	0.0034930189140141
Q13825	P46776	0.0034930189140141
Q13825	Q8TBM8	0.0034930189140141
Q13825	P82650	0.0034930189140141
P15121	Q8N8A2	0.0034930189140141
P51587	Q8NF99	0.0034930189140141
Q6IPR3	Q5SRI9	0.0034930189140141
P51795	Q96GF1	0.0034930189140141
Q6IPR3	Q7Z4H8	0.0034930189140141
Q8NB78	Q53R41	0.0034930189140141
Q9HCU4	Q9BX10	0.0034930189140141
Q5VUD6	Q6NXT1	0.0034930189140141
P07355	P58004	0.0034930189140141
P30533	Q9NR33	0.0034930189140141
Q9GZR5	P46821	0.0034930189140141
Q86VR2	Q01850	0.0034930189140141
Q71F23	Q9H582	0.0034930189140141
283450	P35573	0.0034930189140141
Q9H6X5	O95573	0.0034930189140141
Q15768	P83731	0.0034930189140141
Q13888	B7ZAQ6	0.0034930189140141
P23919	Q9UDV7	0.0034930189140141
Q9BYG3	Q8N5Z5	0.0034930189140141
Q92503	Q14974	0.0034930189140141
Q02127	P19022	0.0034930189140141
Q04756	P15104	0.0034930189140141
P27694	O00192	0.0034930189140141
Q96DX4	Q8IX18	0.0034930189140141
Q9BU61	Q8N3I7	0.0034930189140141
Q8TDW0	P23919	0.0034930189140141
Q4J6C6	Q96JB5	0.0034930189140141
P51587	O00192	0.0034930189140141
Q99496	P55082	0.0034930189140141
Q15404	P53634	0.0034930189140141
Q96M89	Q8IWV7	0.0034930189140141
P30533	Q8WVT3	0.0034930189140141
Q9P2K3	O14757	0.0034930189140141
O43172	P14209	0.0034930189140141
Q96MH6	Q06481	0.0034930189140141
Q9NY47	Q9H8G1	0.0034930189140141
P16278	Q9H6K4	0.0034930189140141
Q96DR5	A0AVF1	0.0034930189140141
Q96SI1	Q06210	0.0034930189140141
Q6WRX3	P15880	0.0034930189140141
Q86UL3	A0JNW5	0.0034930189140141
P04150	Q99519	0.0034930189140141
Q96IU4	Q7Z695	0.0034930189140141
P82673	Q4G0F5	0.0034930189140141
Q6DN90	Q96K49	0.0034930189140141
Q96D53	Q5JSL3	0.0034930189140141
P54274	P06241	0.0034930189140141
Q96A65	Q14332	0.0034930189140141
Q03933	O00311	0.0034930189140141
Q8TBR7	Q9H1Z9	0.0034930189140141
Q8WYP5	Q5JSL3	0.0034930189140141
P35916	O75319	0.0034930189140141
Q5BVD1	Q8TEB1	0.0034930189140141
Q86Y39	Q9UK97	0.0034930189140141
Q8TEB9	Q14674	0.0034930189140141
Q8IZ07	Q02153	0.0034930189140141
O75061	Q9BV20	0.0034930189140141
P01024	Q3KQU3	0.0034930189140141
Q03933	P04637	0.0034930189140141
Q8NBJ5	Q86UP3	0.0034930189140141
P01911	Q9H8T0	0.0034930189140141
Q16595	Q92750	0.0034930189140141
O75063	Q8IX18	0.0034930189140141
O60462	P09601	0.0034930189140141
Q8TEQ8	Q9H672	0.0034930189140141
O75563	Q5JTW2	0.0034930189140141
Q9ULK4	Q6UXV4	0.0034930189140141
Q9H078	Q9HBZ2	0.0034930189140141
P35916	O75376	0.0034930189140141
Q01433	Q96ER3	0.0034930189140141
Q15645	Q587I9	0.0034930189140141
Q6PJG9	Q8WY22	0.0034930189140141
Q9BUZ4	Q8N983	0.0034930189140141
Q12948	Q3SXM5	0.0034930189140141
Q9UHY8	Q12849	0.0034930189140141
Q8WTV1	Q9BSD7	0.0034930189140141
P62942	Q5M775	0.0034930189140141
Q06210	Q9HCN3	0.0034930189140141
Q03933	Q9BW61	0.0034930189140141
Q5FWF4	Q8WY22	0.0034930189140141
Q5HYJ3	P56962	0.0034930189140141
Q86WC4	Q71RC2	0.0034930189140141
Q9NSE4	O43299	0.0034930189140141
A6NFN3	Q13315	0.0034930189140141
O43815	P14136	0.0034930189140141
Q8IXZ2	Q7Z4H8	0.0034930189140141
P23378	Q86XX4	0.0034930189140141
Q9HAR2	Q7Z4H8	0.0034930189140141
Q9UHQ7	Q71RC2	0.0034930189140141
Q86UL3	Q5JSL3	0.0034930189140141
Q659A1	Q96JG8	0.0034930189140141
Q8N4J0	P01112	0.0034930189140141
Q5R3I4	P01911	0.0034930189140141
Q4G0F5	P82921	0.0034930189140141
Q8IVQ6	Q06210	0.0034930189140141
Q8TBR7	Q14457	0.0034930189140141
Q14966	Q8N4J0	0.0034930189140141
Q8WUA4	Q96LB3	0.0034930189140141
Q8WUF8	Q06210	0.0034930189140141
Q9UJX2	Q96C01	0.0034930189140141
Q04756	Q8TAT6	0.0034930189140141
Q9BVV6	Q9NX58	0.0034930189140141
Q96BR6	P01911	0.0034930189140141
P30511	P56199	0.0034930189140141
Q9NWT6	P29597	0.0034930189140141
Q15018	P21802	0.0034930189140141
Q92769	Q96H79	0.0034930189140141
Q8N612	Q9C005	0.0034930189140141
Q6ZN04	Q9BSD7	0.0034930189140141
Q4G0F5	Q86SX6	0.0034930189140141
P56377	Q3KQU3	0.0034930189140141
Q9C026	54865	0.0034930189140141
Q709F0	Q9NWT6	0.0034930189140141
Q96SU4	Q9NTJ5	0.0034930189140141
Q5JTW2	O75394	0.0034930189140141
Q9NZ43	Q3KQU3	0.0034930189140141
Q9UMN6	Q9H078	0.0034930189140141
Q9BSR8	O43529	0.0034930189140141
P23378	O43852	0.0034930189140141
P52849	P09601	0.0034930189140141
Q8TED0	O43529	0.0034930189140141
P49356	Q5VUA4	0.0034930189140141
Q9BXI6	Q9P2N7	0.0034930189140141
Q96BR6	Q8IWF2	0.0034930189140141
P14136	Q96T51	0.0034930189140141
Q4G0F5	Q9H0U6	0.0034930189140141
Q969E2	O43819	0.0034930189140141
P42345	Q9Y397	0.0034930189140141
Q8WUF8	P36896	0.0034930189140141
Q8N983	O95825	0.0034930189140141
Q6P444	Q8TC12	0.0034930189140141
Q9NSE4	Q6NT76	0.0034930189140141
Q66K64	Q9H0U3	0.0034930189140141
Q9H6X5	Q8NF37	0.0034930189140141
Q5W0V3	Q8NCH0	0.0034930189140141
P16152	Q8NEC7	0.0034930189140141
Q9NPF4	Q8IVT5	0.0034930189140141
Q9UM82	P83111	0.0034930189140141
P38435	Q8N9R8	0.0034930189140141
Q8TCU4	P49354	0.0034930189140141
Q8TDM0	Q9P2N7	0.0034930189140141
Q8NCH0	Q9Y4F5	0.0034930189140141
P60983	Q8IVL5	0.0034930189140141
Q6UX71	Q9Y2C4	0.0034930189140141
Q9H6X5	P35609	0.0034930189140141
P62714	Q5JTC6	0.0034930189140141
A1XBS5	O43709	0.0034930189140141
Q8NC54	Q5JSL3	0.0034930189140141
Q9BV20	Q9ULT6	0.0034930189140141
Q4G0F5	Q96EY7	0.0034930189140141
P49810	Q5JSL3	0.0034930189140141
Q9BV20	O00189	0.0034930189140141
Q96LW7	Q9H6E4	0.0034930189140141
Q86VZ4	O94886	0.0034930189140141
O14548	P12956	0.0034930189140141
Q8NBN7	Q8N0Z6	0.0034930189140141
Q9BTE7	O75828	0.0034930189140141
Q6NUT3	Q8IWV7	0.0034930189140141
O95819	Q9H6X2	0.0034930189140141
Q12948	P18031	0.0034930189140141
Q4G0F5	Q9P015	0.0034930189140141
Q12933	P09601	0.0034930189140141
Q8TED1	P15170	0.0034930189140141
Q4G0F5	Q9BRP4	0.0034930189140141
Q32NC0	Q9H6E4	0.0034930189140141
Q96Q07	Q9UBW7	0.0034930189140141
Q6UX71	Q96DA6	0.0034930189140141
Q15388	Q9BXX0	0.0034930189140141
Q92769	Q9NWS9	0.0034930189140141
Q96AY2	Q9UL63	0.0034930189140141
Q15375	Q8IZ83	0.0034930189140141
Q4VCS5	Q2Q1W2	0.0034930189140141
Q8NCH0	Q14CB8	0.0034930189140141
Q2TAA5	Q96G46	0.0034930189140141
O75096	Q96Q07	0.0034930189140141
Q8NCH0	Q8N0S6	0.0034930189140141
Q6UXV4	P43250	0.0034930189140141
Q9C091	Q8NF37	0.0034930189140141
P23378	Q96SB3	0.0034930189140141
Q92831	Q3KQU3	0.0034930189140141
Q9NUD5	Q6N075	0.0034930189140141
Q6P444	P22413	0.0034930189140141
O00178	Q8TDW0	0.0034930189140141
O43324	Q6P444	0.0034930189140141
P30049	Q5JTC6	0.0034930189140141
P21266	Q03167	0.0034930189140141
Q9Y2L5	Q8WY22	0.0034930189140141
Q96LA8	P09601	0.0034930189140141
Q7L3T8	Q5JSL3	0.0034930189140141
Q9C0A0	Q96JX3	0.0034930189140141
Q9NVA1	Q12948	0.0034930189140141
Q9NP73	Q9BY71	0.0034930189140141
P48507	A0AVF1	0.0034930189140141
Q9H6X5	Q8IXI1	0.0034930189140141
Q9Y2C4	100510688	0.0034930189140141
P55884	P09601	0.0034930189140141
Q8N9F7	Q86Y39	0.0034930189140141
Q8TEX9	O60462	0.0034930189140141
P98164	Q9C0A0	0.0034930189140141
Q9NWS9	O95749	0.0034930189140141
O75882	Q9NUB1	0.0034930189140141
Q12770	Q6P444	0.0034930189140141
Q9H974	Q93073	0.0034930189140141
Q9BY50	P32189	0.0034930189140141
Q6PKG0	Q4G0F5	0.0034930189140141
P07305	Q99435	0.0034930189140141
Q15051	Q9H9B1	0.0034930189140141
Q8TAT6	O95873	0.0034930189140141
P02751	P62875	0.0034930189140141
Q6WRX3	Q4G0J3	0.0034930189140141
Q9H6L2	Q3KQU3	0.0034930189140141
Q6NVH7	Q8NF37	0.0034930189140141
Q2KHM9	O43347	0.0034930189140141
O95670	Q8IWF2	0.0034930189140141
P15586	Q1L5Z9	0.0034930189140141
Q8NC56	Q01850	0.0034930189140141
Q8NC56	O60921	0.0034930189140141
Q13643	Q8N4T4	0.0034930189140141
Q9Y6H3	Q5SRI9	0.0034930189140141
P20036	P49790	0.0034930189140141
P38435	Q96RL1	0.0034930189140141
P10075	P08069	0.0034930189140141
O00764	Q9P2N6	0.0034930189140141
Q6UX71	Q9Y5B6	0.0034930189140141
Q5VUD6	Q8IXV7	0.0034930189140141
Q8TDM0	Q8WVX9	0.0034930189140141
Q96ER3	Q9BX10	0.0034930189140141
Q8NE86	Q9H582	0.0034930189140141
56604	Q9NPF4	0.0034930189140141
Q96JX3	Q9BY71	0.0034930189140141
Q8WUA4	Q9P2F8	0.0034930189140141
Q6NXT4	Q96GX1	0.0034930189140141
Q86Y39	Q969M1	0.0034930189140141
Q9BXS4	Q5HYJ3	0.0034930189140141
Q8IXQ3	P06241	0.0034930189140141
Q9NW07	Q9P0U3	0.0034930189140141
Q3KQU3	Q8N8A2	0.0034930189140141
P16615	Q9NPF2	0.0034930189140141
P26373	O75072	0.0034930189140141
Q8NC56	P02649	0.0034930189140141
Q9NW07	Q3MHD2	0.0034930189140141
Q13825	P82930	0.0034930189140141
P20340	P35453	0.0034930189140141
Q14657	P50895	0.0034930189140141
Q4G148	Q6ZMI0	0.0034930189140141
Q5SZL2	Q9P2E5	0.0034930189140141
O75096	O95782	0.0034930189140141
Q9H7C4	Q3MHD2	0.0034930189140141
P12236	Q4L235	0.0034930189140141
P08133	O75385	0.0034930189140141
Q9UK61	Q6IPR3	0.0034930189140141
Q8NB91	Q5H9R7	0.0034930189140141
Q9H6T3	O14770	0.0034930189140141
Q96SI1	O14773	0.0034930189140141
P20073	Q92833	0.0034930189140141
Q6P2P2	P15289	0.0034930189140141
P23142	P16219	0.0034930189140141
P36969	Q15831	0.0034930189140141
P17097	P28300	0.0034930189140141
Q8IX90	Q9BW61	0.0034930189140141
P39060	Q2VPB7	0.0034930189140141
P36969	Q4L235	0.0034930189140141
Q14691	P16930	0.0034930189140141
Q9HCL0	P43246	0.0034930189140141
Q4L235	Q9BVG9	0.0034930189140141
P12235	Q96DE0	0.0034930189140141
Q6IPU0	Q9NPI6	0.0034930189140141
Q4L235	Q8TCT9	0.0034930189140141
P31323	P06396	0.0034930189140141
A5YKK6	O14757	0.0034930189140141
Q5T1Q4	P20645	0.0034930189140141
Q9HCD5	Q68D85	0.0034930189140141
P52803	Q9NQ29	0.0034930189140141
Q5T1Q4	P35998	0.0034930189140141
P29372	Q16890	0.0034930189140141
Q9UEY8	P34949	0.0034930189140141
P15056	Q8IZ07	0.0034930189140141
Q9C005	Q8N6Q8	0.0034930189140141
Q13547	Q96H79	0.0034930189140141
Q5JSL3	Q8WUM9	0.0034930189140141
Q99755	P02751	0.0034930189140141
O75410	Q8N1F8	0.0034930189140141
Q9UDV7	Q9H6E4	0.0034930189140141
P05976	Q14103	0.0034930189140141
Q9H0V9	Q9NT99	0.0034930189140141
P82909	Q9H875	0.0034930189140141
Q9Y2H6	Q8IZ83	0.0034930189140141
Q14155	Q86UT6	0.0034930189140141
Q02742	Q9C0D3	0.0034930189140141
Q2TAA5	Q63HK5	0.0034930189140141
Q6UVY6	Q96G25	0.0034930189140141
Q9BQ39	Q4G0F5	0.0034930189140141
Q7Z2K8	Q9H6R6	0.0034930189140141
Q6PGQ7	Q9Y232	0.0034930189140141
Q9BV20	Q8IY92	0.0034930189140141
Q9Y232	Q9H4B7	0.0034930189140141
Q13131	Q96ER3	0.0034930189140141
Q9C0A0	Q9BSK2	0.0034930189140141
Q9C091	P01920	0.0034930189140141
Q6PEV8	Q9H2U1	0.0034930189140141
Q4G0F5	Q9HCN4	0.0034930189140141
Q8WY22	Q8IZL9	0.0034930189140141
Q9UBS8	Q86Y39	0.0034930189140141
Q5T5M9	Q9UJ14	0.0034930189140141
Q8N5L8	P16930	0.0034930189140141
Q9Y2S7	Q6IQ23	0.0034930189140141
O75487	Q9NYH9	0.0034930189140141
Q8N1F8	55747	0.0034930189140141
Q8NBN7	Q9UBW7	0.0034930189140141
Q86UL3	Q5VWQ8	0.0034930189140141
Q8N4Q1	Q8TE76	0.0034930189140141
Q7L0J3	Q96L92	0.0034930189140141
Q68DU8	P83111	0.0034930189140141
Q8NBN7	Q7L592	0.0034930189140141
Q2M1K9	Q13643	0.0034930189140141
Q4G0F5	Q13405	0.0034930189140141
Q9C0A0	Q3KQU3	0.0034930189140141
Q12946	Q8N335	0.0034930189140141
Q8NBN7	Q9UI10	0.0034930189140141
Q96LW7	Q92604	0.0034930189140141
P30533	Q4G0F5	0.0034930189140141
P38435	Q9NYV6	0.0034930189140141
P57105	P10075	0.0034930189140141
Q7Z7A4	P01911	0.0034930189140141
P20036	Q96EL2	0.0034930189140141
Q5JSL3	Q71RC2	0.0034930189140141
O75563	Q9NP97	0.0034930189140141
Q13547	Q9H2G4	0.0034930189140141
Q14571	P60983	0.0034930189140141
Q5HYJ3	Q15392	0.0034930189140141
Q9H061	Q587I9	0.0034930189140141
Q9UBS9	Q71RC2	0.0034930189140141
P30519	Q96IK5	0.0034930189140141
Q8NBQ5	P15170	0.0034930189140141
Q6AWC2	Q9UJ14	0.0034930189140141
P30511	Q9Y371	0.0034930189140141
Q96GQ7	Q9BV97	0.0034930189140141
Q9H2V7	Q8TDM0	0.0034930189140141
Q5HYJ3	P11717	0.0034930189140141
Q709F0	Q14012	0.0034930189140141
Q9BW27	Q96GJ1	0.0034930189140141
Q9NW07	Q9NPF4	0.0034930189140141
Q9BV20	Q8TEK3	0.0034930189140141
Q8WY22	O95409	0.0034930189140141
P01920	Q587I9	0.0034930189140141
80167	Q96GX1	0.0034930189140141
Q8TF01	P83111	0.0034930189140141
Q5SY16	Q587I9	0.0034930189140141
Q9HA65	Q06210	0.0034930189140141
Q96IF1	Q5SY16	0.0034930189140141
Q14161	Q86UT6	0.0034930189140141
Q5HYI7	Q99873	0.0034930189140141
Q14192	P51553	0.0034930189140141
Q9Y232	Q9BRX8	0.0034930189140141
Q9Y4C0	Q6NXE6	0.0034930189140141
P38435	P15170	0.0034930189140141
Q15696	Q12849	0.0034930189140141
P49406	Q6WRX3	0.0034930189140141
Q86Y39	Q8N9F0	0.0034930189140141
O95402	Q9NPF4	0.0034930189140141
Q96JH8	O60318	0.0034930189140141
Q969M3	Q96F81	0.0034930189140141
Q8N4J0	Q9NV66	0.0034930189140141
O00764	Q9H7Z6	0.0034930189140141
Q8TB96	Q5VT25	0.0034930189140141
Q4G0F5	Q9H9J2	0.0034930189140141
P41743	Q96S44	0.0034930189140141
Q04756	Q9BRP4	0.0034930189140141
Q9UBF2	Q5JSL3	0.0034930189140141
O94886	Q9H6X2	0.0034930189140141
O15239	Q8NCH0	0.0034930189140141
Q13627	Q4G0N4	0.0034930189140141
Q8TDW0	Q9NP97	0.0034930189140141
Q6KCM7	O14786	0.0034930189140141
P30519	Q9BX10	0.0034930189140141
Q8NBN7	Q9BWL3	0.0034930189140141
Q9BVG9	Q9BTV7	0.0034930189140141
Q75T13	Q5TB30	0.0034930189140141
Q96ER3	P09958	0.0034930189140141
Q8TDB4	Q2KHM9	0.0034930189140141
Q8IZV5	Q5HYJ3	0.0034930189140141
Q8N4J0	Q5T447	0.0034930189140141
Q4G0F5	Q96DV4	0.0034930189140141
Q5TB30	Q15005	0.0034930189140141
P35916	P49643	0.0034930189140141
Q9HCL0	Q9UJ14	0.0034930189140141
Q8N6Y1	Q9NWS9	0.0034930189140141
Q9BZF3	Q9NX20	0.0034930189140141
Q4G0F5	Q7L2E3	0.0034930189140141
Q96G25	P61244	0.0034930189140141
Q4G0F5	P82675	0.0034930189140141
Q9BW27	Q96LW7	0.0034930189140141
Q9Y2C4	Q9H6X2	0.0034930189140141
Q8WWV3	Q9UL15	0.0034930189140141
Q8N1F8	Q9ULJ7	0.0034930189140141
Q9H7Z6	Q53GT1	0.0034930189140141
P21266	Q9H4A6	0.0034930189140141
Q6PEV8	Q2NL82	0.0034930189140141
P30511	Q8TDY4	0.0034930189140141
P06396	Q9H4H8	0.0034930189140141
P49406	Q8NEC7	0.0034930189140141
Q5VUD6	Q9NYV6	0.0034930189140141
Q9H3F6	Q5VTE6	0.0034930189140141
P55884	Q709F0	0.0034930189140141
P35670	Q5JSL3	0.0034930189140141
Q5JSL3	Q9NVH1	0.0034930189140141
Q9H974	Q4ZG55	0.0034930189140141
P62942	Q9UDV7	0.0034930189140141
O75563	Q969Y2	0.0034930189140141
Q6PIJ6	Q9BSK2	0.0034930189140141
Q9H2V7	Q15628	0.0034930189140141
P34925	Q3KQU3	0.0034930189140141
O60547	Q9Y547	0.0034930189140141
Q6KCM7	Q9Y5A6	0.0034930189140141
Q8TAB3	Q9UJ14	0.0034930189140141
Q6KCM7	Q8N8A2	0.0034930189140141
Q5HYJ3	Q9NUM4	0.0034930189140141
Q9BZF3	O15381	0.0034930189140141
P32189	P11388	0.0034930189140141
Q7L8L6	Q5JSL3	0.0034930189140141
Q9H061	Q96QE3	0.0034930189140141
Q75T13	Q12946	0.0034930189140141
Q8N4J0	Q06481	0.0034930189140141
Q13454	P32189	0.0034930189140141
Q2TAA5	P15056	0.0034930189140141
Q6KCM7	P56377	0.0034930189140141
Q9NVC6	Q8WUA4	0.0034930189140141
Q86WJ1	A6NIH7	0.0034930189140141
A6NIH7	Q8WVV9	0.0034930189140141
Q6PEV8	Q13405	0.0034930189140141
Q5VUD6	Q9Y483	0.0034930189140141
Q6BDS2	Q8WUA4	0.0034930189140141
Q5HYJ3	O95864	0.0034930189140141
Q8N4T8	Q15788	0.0034930189140141
Q96NT3	Q9BVG9	0.0034930189140141
Q6PEV8	Q96DV4	0.0034930189140141
Q8NBN7	Q9UNK9	0.0034930189140141
Q8TEQ0	Q9H078	0.0034930189140141
Q9NPL8	P15170	0.0034930189140141
Q13308	Q5HYJ3	0.0034930189140141
Q14865	O95163	0.0034930189140141
Q9BUQ8	Q969Z4	0.0034930189140141
Q9H974	Q92556	0.0034930189140141
Q5HYJ3	Q10472	0.0034930189140141
Q9UFF9	Q96GX1	0.0034930189140141
Q4G0F5	Q86VM9	0.0034930189140141
Q6P4I2	Q9H4H8	0.0034930189140141
Q9UII2	Q9H9B1	0.0034930189140141
Q9Y5Y5	Q96ER3	0.0034930189140141
Q9BVG9	Q587I9	0.0034930189140141
Q96IG2	Q9BQT9	0.0034930189140141
Q9NT62	Q9NPF4	0.0034930189140141
Q8NBN7	Q9NQX4	0.0034930189140141
P10075	Q6P3X3	0.0034930189140141
P06280	Q08043	0.0034930189140141
Q96H55	Q5JTC6	0.0034930189140141
Q96Q42	Q13643	0.0034930189140141
Q96D31	Q71RC2	0.0034930189140141
Q9NXR7	P09601	0.0034930189140141
Q9H1C3	Q13643	0.0034930189140141
Q96GF1	Q587I9	0.0034930189140141
P17302	Q13042	0.0034930189140141
5858	Q9NSE4	0.0034930189140141
P35916	Q9H582	0.0034930189140141
P46379	Q5HYJ3	0.0034930189140141
Q9H6X5	P48651	0.0034930189140141
Q9HA77	Q9UJ14	0.0034930189140141
P62993	Q5JTC6	0.0034930189140141
Q8NCH0	P28330	0.0034930189140141
Q8N3F8	Q9UJ14	0.0034930189140141
Q5JSL3	O75027	0.0034930189140141
Q5HYJ3	Q8WWI1	0.0034930189140141
O00161	Q96B36	0.0034930189140141
O15047	A6NIH7	0.0034930189140141
Q6PEV8	Q8N9T8	0.0034930189140141
Q96JH8	Q96JG8	0.0034930189140141
Q8NBP0	Q5HYJ3	0.0034930189140141
Q969Y2	Q96DR5	0.0034930189140141
Q969N2	Q5HYJ3	0.0034930189140141
Q9UJ14	O14924	0.0034930189140141
Q96LW7	Q96IX5	0.0034930189140141
P21266	Q9UNH7	0.0034930189140141
O75096	P42345	0.0034930189140141
Q06210	O43252	0.0034930189140141
Q86VN1	Q14254	0.0034930189140141
Q5VUD6	Q9NT99	0.0034930189140141
Q8N1F8	Q9Y3M2	0.0034930189140141
Q5HYJ3	Q9NX61	0.0034930189140141
P82933	Q4G0F5	0.0034930189140141
Q04756	Q9Y5S9	0.0034930189140141
Q9H2V7	Q9H4M3	0.0034930189140141
Q7L9B9	Q9NUG6	0.0034930189140141
Q9NRZ9	P31321	0.0034930189140141
Q96MY1	Q9C005	0.0034930189140141
P82979	Q9UL54	0.0034930189140141
Q4G0F5	Q16637	0.0034930189140141
Q96IG2	Q9BQE3	0.0034930189140141
Q15172	Q13643	0.0034930189140141
Q6P1X5	P06241	0.0034930189140141
Q9NYU1	P10075	0.0034930189140141
Q6YN16	Q9Y4C0	0.0034930189140141
Q8N371	Q9BSK2	0.0034930189140141
Q5JSL3	Q14204	0.0034930189140141
Q96LW7	O75439	0.0034930189140141
Q9C0A0	Q9NPF4	0.0034930189140141
Q8WUF8	Q9BW27	0.0034930189140141
Q96JP0	Q86Y39	0.0034930189140141
Q8WUA4	P29558	0.0034930189140141
P23378	P04440	0.0034930189140141
Q02410	Q86Y39	0.0034930189140141
Q9H2V7	Q6P4F7	0.0034930189140141
P56270	Q06210	0.0034930189140141
P08603	Q9UBV2	0.0034930189140141
Q9C0D3	Q15788	0.0034930189140141
Q5W0V3	P01911	0.0034930189140141
Q99873	Q96JN8	0.0034930189140141
O00170	Q9BYI3	0.0034930189140141
Q6WRX3	Q9UGY1	0.0034930189140141
Q5VUD6	Q5R3I4	0.0034930189140141
Q9H3F6	Q9H7X3	0.0034930189140141
P51398	Q4G0F5	0.0034930189140141
Q9NRZ7	Q12948	0.0034930189140141
Q5VUD6	Q92556	0.0034930189140141
Q68D10	P21108	0.0034930189140141
Q6WRX3	O00178	0.0034930189140141
Q9H1C7	Q9H078	0.0034930189140141
Q99755	P55789	0.0034930189140141
O96014	Q8N4Q1	0.0034930189140141
Q8IYS0	Q06210	0.0034930189140141
Q5HYJ3	Q96G23	0.0034930189140141
Q96K37	Q9NT99	0.0034930189140141
Q04756	Q16540	0.0034930189140141
Q5BVD1	Q75T13	0.0034930189140141
Q8NBN7	Q14674	0.0034930189140141
Q9BXB4	Q9UL15	0.0034930189140141
Q96JJ7	Q9H3H9	0.0034930189140141
Q9BWT7	Q86Y39	0.0034930189140141
Q5VUD6	P47972	0.0034930189140141
P48507	Q96ES6	0.0034930189140141
Q9Y297	Q9UJA3	0.0034930189140141
P10075	Q9P2E5	0.0034930189140141
Q9H672	Q9H7H0	0.0034930189140141
Q9NWT6	A6NIH7	0.0034930189140141
Q9BYD3	Q8WWB7	0.0034930189140141
Q8NCH0	Q9NT99	0.0034930189140141
Q8NDL9	Q8WY22	0.0034930189140141
O00764	Q8WZ74	0.0034930189140141
Q6IN85	P12694	0.0034930189140141
Q9C026	Q9Y2Q9	0.0034930189140141
Q96LW7	O43324	0.0034930189140141
Q4G0F5	Q96EL2	0.0034930189140141
Q9UNX3	Q9C026	0.0034930189140141
O95674	Q587I9	0.0034930189140141
O14818	Q96Q07	0.0034930189140141
P84090	100528064	0.0034930189140141
Q96AY2	P46821	0.0034930189140141
A6NIL8	Q14103	0.0034930189140141
O60271	Q8TF42	0.0034930189140141
Q9BZF3	O94979	0.0034930189140141
Q4G0F5	Q9BYD3	0.0034930189140141
Q9Y463	Q3KQU3	0.0034930189140141
Q96SB3	Q9NRD5	0.0034930189140141
Q8NC60	Q6P4I2	0.0034930189140141
Q6PL24	Q13643	0.0034930189140141
Q96K37	Q92556	0.0034930189140141
Q5JSL3	P54920	0.0034930189140141
A6NFN3	Q96KC2	0.0034930189140141
P02794	Q4G0F5	0.0034930189140141
O14681	P10075	0.0034930189140141
P38435	Q03393	0.0034930189140141
Q96NT5	Q9BT40	0.0034930189140141
Q5HYJ3	Q9P0T7	0.0034930189140141
Q8TDN4	P30511	0.0034930189140141
P20036	P98164	0.0034930189140141
P02751	Q5T7M9	0.0034930189140141
Q92600	P02751	0.0034930189140141
Q3KQZ1	P01911	0.0034930189140141
Q9NUB1	Q92569	0.0034930189140141
Q6PGQ7	Q70CQ3	0.0034930189140141
Q9NS00	Q8N1F8	0.0034930189140141
Q12904	Q96IC2	0.0034930189140141
Q6P4E1	Q9Y512	0.0034930189140141
Q93074	Q9H0W5	0.0034930189140141
Q9NUB1	O60271	0.0034930189140141
O43663	Q53GT1	0.0034930189140141
Q92831	Q96ME7	0.0034930189140141
Q16842	Q9NPF4	0.0034930189140141
Q8IZA0	O75150	0.0034930189140141
Q96IK1	Q96JG8	0.0034930189140141
P30511	P51956	0.0034930189140141
Q9H2W6	Q4G0F5	0.0034930189140141
P42229	P04439	0.0034930189140141
P02790	Q96CN7	0.0034930189140141
Q9UIA9	P21802	0.0034930189140141
Q8IUD6	O43819	0.0034930189140141
Q96BY2	Q16595	0.0034930189140141
Q68CP4	O43819	0.0034930189140141
Q9UMN6	Q9BVG9	0.0034930189140141
Q9BW27	Q92611	0.0034930189140141
Q9H9A6	Q96C01	0.0034930189140141
O94898	Q86UV5	0.0034930189140141
Q16718	P10075	0.0034930189140141
Q13615	Q9NWS9	0.0034930189140141
O15033	Q96IX5	0.0034930189140141
Q8IWV8	Q9NW07	0.0034930189140141
O60271	Q5JSL3	0.0034930189140141
Q8IXK2	Q9NXR7	0.0034930189140141
P01911	Q9Y6R4	0.0034930189140141
P30511	O95405	0.0034930189140141
O96000	Q9C026	0.0034930189140141
Q96NT5	Q96GC5	0.0034930189140141
Q66LE6	P49840	0.0034930189140141
Q71RC2	O43739	0.0034930189140141
Q8WXA3	Q86UL3	0.0034930189140141
Q9P2W9	Q96G25	0.0034930189140141
Q9UJ14	Q6NT76	0.0034930189140141
P30837	Q9H3H9	0.0034930189140141
P60953	Q86VS8	0.0034930189140141
Q6WRX3	Q9Y547	0.0034930189140141
O00170	Q8N371	0.0034930189140141
Q86XK2	Q8TBX8	0.0034930189140141
Q68D10	Q9H6D7	0.0034930189140141
Q8N4J0	A6NL28-2	0.0034930189140141
Q9H6X5	Q9BVG9	0.0034930189140141
Q8WZ74	Q9Y4C2	0.0034930189140141
P30511	Q9BTV7	0.0034930189140141
Q9C0D3	Q6P2P2	0.0034930189140141
Q9HD20	Q5HYJ3	0.0034930189140141
Q9BQT9	Q5HYJ3	0.0034930189140141
P28799	Q5SVZ6	0.0034930189140141
Q13547	Q9NWS9	0.0034930189140141
Q8N371	O00311	0.0034930189140141
Q9BV20	Q14542	0.0034930189140141
P30101	Q9H3E2	0.0034930189140141
Q8N0S6	Q9UBX3	0.0034930172841995
Q8TEX9	Q96HC4	0.003493016352877
Q15758	Q8IYX4	0.0034930140245705
O60568	Q53S58	0.0034930140245705
Q7KYR7	P60520	0.0034930133260786
O75781	Q9Y2P8	0.0034930133260786
P04062	O43491	0.0034930133260786
O60830	O60925	0.0034930133260786
Q9Y2Q5	O60830	0.0034930133260786
Q7L3T8	P62937	0.0034930133260786
Q06265	Q7LGA3	0.0034930133260786
Q14684	Q9Y2R0	0.0034930133260786
Q9Y3U8	P54802	0.0034930133260786
Q96JX3	Q06830	0.0034930133260786
P38159	O94898	0.0034930133260786
O95260	Q9Y512	0.0034930133260786
Q9NZQ3	P48723	0.0034930133260786
P26639	P22413	0.0034930133260786
O95070	O75368	0.0034930133260786
Q99943	P10606	0.0034930133260786
Q6AI08	P18124	0.0034930133260786
O15212	O15347	0.0034930133260786
Q15393	P18859	0.0034930133260786
Q86WX3	Q9BWH6	0.0034930133260786
Q06265	P31327	0.0034930133260786
P27986	O43852	0.0034930133260786
O00764	Q99848	0.0034930133260786
P84090	Q96JX3	0.0034930133260786
Q6PCB7	O00571	0.0034930133260786
O60832	Q9UHA4	0.0034930133260786
O75964	P16035	0.0034930133260786
Q96BR5	Q14694	0.0034930133260786
Q9BU02	Q96BP2	0.0034930133260786
P20073	Q96D05	0.0034930133260786
Q6IAA8	O00311	0.0034930133260786
Q6ZXV5	P19474	0.0034930133260786
P13637	Q5RKV6	0.0034930133260786
P63000	Q6UXM1	0.0034930133260786
P08758	Q75T13	0.0034930133260786
Q14011	Q96JG8	0.0034930133260786
P63151	Q10469	0.0034930133260786
Q6PKG0	P35573	0.0034930133260786
Q5JS37	O75695	0.0034930133260786
P08758	Q9ULG6	0.0034930133260786
Q562R1	Q9H2W6	0.0034930133260786
Q9Y2R0	54865	0.0034930133260786
Q9ULW3	Q9H3K6	0.0034930133260786
Q6P2Q9	O00764	0.0034930133260786
P62854	O94991	0.0034930133260786
O43505	P63279	0.0034930133260786
P62699	Q4VC05	0.0034930133260786
Q9UK59	Q16585	0.0034930133260786
P05026	Q5RKV6	0.0034930133260786
P62072	Q9NRG9	0.0034930133260786
O14773	Q8WWI1	0.0034930133260786
P35573	O76024	0.0034930133260786
Q4VC05	Q3MHD2	0.0034930133260786
P09960	Q9NY47	0.0034930133260786
O60684	Q14657	0.0034930133260786
P00918	Q9NQT4	0.0034930133260786
O43920	O75616	0.0034930133260786
P07602	A5A3E0	0.0034930133260786
P29372	Q9GZU8	0.0034930133260786
Q9H974	P16930	0.0034930133260786
P27986	O00299	0.0034930133260786
P63000	E5RIL1	0.0034930133260786
Q9Y4W2	P13591	0.0034930133260786
O75369	Q96JX3	0.0034930133260786
Q9NX14	O00629	0.0034930133260786
Q15904	P16035	0.0034930133260786
O43684	P15289	0.0034930133260786
P07602	P11802	0.0034930133260786
P19022	O60832	0.0034930133260786
Q6PKC3	P07948	0.0034930133260786
O00161	Q96TC7	0.0034930133260786
Q9BV20	Q92989	0.0034930133260786
Q9UN86	Q969F9	0.0034930133260786
Q14CZ7	P30405	0.0034930133260786
Q9NQH7	P61158	0.0034930133260786
P33316	Q96ES6	0.0034930133260786
P22307	Q9BSJ2	0.0034930133260786
Q96AA3	O95163	0.0034930133260786
O15145	O94766	0.0034930133260786
Q7LGA3	Q96SB3	0.0034930133260786
P27986	P20645	0.0034930133260786
P07741	Q92729	0.0034930133260786
P80723	Q96IX5	0.0034930133260786
Q13459	O15143	0.0034930133260786
Q9NRG9	P39687	0.0034930133260786
P46976	P25686	0.0034930133260786
Q16595	O43303	0.0034930133260786
O75787	Q7Z6M1	0.0034930133260786
P27986	O15347	0.0034930133260786
Q9BV20	O94985	0.0034930133260786
P67936	Q6P1M9	0.0034930133260786
Q8TED1	Q9HCN4	0.0034930133260786
Q9BWJ5	Q9H0X4	0.0034930133260786
Q9BTT6	Q9BPX5	0.0034930133260786
Q9UHA4	Q9Y3B9	0.0034930133260786
O00459	P20645	0.0034930133260786
Q8N6S5	Q99707	0.0034930133260786
P62263	P60520	0.0034930133260786
P51784	Q9NYJ1	0.0034930133260786
Q9UMX5	Q969Z0	0.0034930133260786
Q9NV79	Q96JX3	0.0034930133260786
Q9Y5J7	Q9P2K5	0.0034930133260786
Q8NFJ9	Q9H0E2	0.0034930133260786
Q4G148	P25325	0.0034930133260786
Q7L576	P61353	0.0034930126275867
P62857	P05091	0.0034930105321109
Q02978	O00748	0.0034930082038044
Q8WUM0	O60296	0.0034930061083287
Q13501	Q8N4N3	0.0034930061083287
Q12873	Q96G25	0.0034930061083287
Q14694	Q9UGP8	0.0034930028486996
Q92482	O43813	0.003493002615869
P50914	Q9NPH9	0.003493002615869
Q9BXJ1	P50914	0.003493002615869
P50914	Q14802	0.003493002615869
Q8N687	P50914	0.003493002615869
Q6NVU6	P63241	0.003493002615869
P29966	Q9Y5J3	0.003493002615869
O60641	P62854	0.003493002615869
P63241	O94777	0.003493002615869
Q9HAB8	P26583	0.003493002615869
Q9H339	P63241	0.003493002615869
Q8WYQ4	P26583	0.003493002615869
Q13072	P26583	0.003493002615869
P62854	Q53TS8	0.003493002615869
A6ND48	P63241	0.003493002615869
Q9BQ67	100131997	0.003493002615869
P62854	Q8TCT6	0.003493002615869
P63241	P0DJI8	0.003493002615869
P09486	P29966	0.003493002615869
Q8TAD7	P46776	0.003493002615869
P18859	P31275	0.003493002615869
Q6IQ26	Q15046	0.0034930005203932
P31689	Q05925	0.0034930005203932
Q9NRN7	P21796	0.00349299935624
Q13618	Q674R7	0.0034929984249174
Q92922	P09429	0.0034929974935948
Q15773	Q86W34	0.0034929963294416
Q8NBJ5	Q92945	0.0034929912071675
Q96JK2	P14314	0.0034929898101836
P11441	Q16643	0.0034929865505546
Q03252	Q9Y5U4	0.0034929863177239
Q9H488	P27348	0.0034929853864014
Q9NUW8	Q13330	0.0034929839894175
P49773	Q8NI36	0.003492982359603
P49321	P54105	0.0034929797984659
P35637	Q99519	0.0034929786343127
Q15365	P17658	0.0034929779358208
P35372	P14678	0.0034929767716675
Q14995	P62847	0.0034929767716675
P62847	O76080	0.0034929767716675
Q14982	P62847	0.0034929767716675
P62847	Q3I5F7	0.0034929767716675
Q5T6V5	P62847	0.0034929767716675
Q9BSH3	P62847	0.0034929767716675
O75293	P62847	0.0034929767716675
Q9GZS3	Q5I7T1	0.0034929767716675
Q6ZQW0	P62847	0.0034929767716675
Q6UWN0	P62847	0.0034929767716675
Q8N2G4	P62847	0.0034929767716675
Q92522	P34903	0.0034929767716675
P06028	P14678	0.0034929767716675
Q92522	P10827	0.0034929767716675
P28335	P62847	0.0034929767716675
Q5VTA0	P62847	0.0034929767716675
Q8N3J2	P62847	0.0034929767716675
P48201	P62847	0.0034929767716675
O00560	P20042	0.003492975840345
P10809	Q16864	0.003492975141853
Q8N1G2	Q9Y3D9	0.003492971882224
Q96MG8	P61218	0.0034929702524095
P59282	P63173	0.0034929695539176
Q9NXF1	P58107	0.0034929690882563
P46777	Q6IN84	0.0034929688554257
Q92685	P35613	0.0034929644316434
P11498	Q9BU23	0.003492958843708
Q96NL6	P52597	0.0034929583780467
P54277	P57088	0.0034929581452161
P51610	Q8TBZ0	0.0034929546527564
Q9UL63	P37268	0.0034929546527564
P22612	Q9NRD1	0.0034929546527564
Q13045	P50579	0.0034929534886032
Q9NQW6	Q8TAT6	0.0034929506946355
Q2T9J0	P62191	0.0034929502289742
Q8TDL5	Q9ULX6	0.0034929492976516
Q06830	O94763	0.003492948366329
P50570	P49006	0.0034929472021758
P17812	Q9H1U4	0.0034929427783936
P38159	P59535	0.0034929427783936
Q9Y295	Q16478	0.0034929427783936
P61204	Q9H1X3	0.0034929427783936
Q9Y5R2	P39023	0.0034929427783936
653188	P14866	0.0034929427783936
Q8TAZ6	Q9P2J5	0.0034929427783936
119437	P39023	0.0034929427783936
Q92769	A6NDV4	0.0034929427783936
P17812	Q9BYJ4	0.0034929427783936
Q86TB3	P39023	0.0034929427783936
P38159	Q8NGJ1	0.0034929427783936
P38159	Q96QE2	0.0034929427783936
P38159	P22888	0.0034929427783936
O75347	Q6UUV7	0.0034929427783936
Q9P1U0	P48047	0.0034929427783936
P46781	Q6UW15	0.0034929427783936
P38159	Q8IYD9	0.0034929427783936
O75347	Q9Y2C3	0.0034929427783936
P38159	A6NJ46	0.0034929427783936
Q8NC51	Q9BYJ4	0.0034929427783936
P38159	P60852	0.0034929427783936
Q9UBG7	P46781	0.0034929427783936
P61204	P52961	0.0034929427783936
P60484	P14866	0.0034929427783936
P38159	Q9H209	0.0034929427783936
Q92769	P63316	0.0034929427783936
P38159	Q8NGZ9	0.0034929427783936
Q8NH76	Q9Y295	0.0034929427783936
P38159	Q9HC10	0.0034929427783936
P48047	Q86WW8	0.0034929427783936
P51659	Q6ZS82	0.0034929427783936
Q9P2J5	Q3LI64	0.0034929427783936
Q8TAD2	Q9Y295	0.0034929427783936
P38159	Q4KMZ8	0.0034929427783936
P38159	Q96LR7	0.0034929427783936
P38159	Q8WXA2	0.0034929427783936
Q92769	55267	0.0034929427783936
Q9BTU6	P43243	0.0034929427783936
P17812	Q9HC57	0.0034929427783936
Q9HAP6	O75347	0.0034929427783936
154386	P39023	0.0034929427783936
Q8WU58	P62750	0.0034929427783936
Q9NZI2	Q92769	0.0034929427783936
P04839	P51659	0.0034929427783936
P61160	Q99542	0.0034929427783936
O75347	Q5TBE3	0.0034929427783936
P48047	Q9Y5F6	0.0034929427783936
Q9BXR5	P48047	0.0034929427783936
P48047	Q9BV99	0.0034929427783936
O75347	Q9NZH5	0.0034929427783936
P38159	Q96B02	0.0034929427783936
Q92769	Q6ZP82	0.0034929427783936
P46781	Q8IYN6	0.0034929427783936
P07954	Q8WVK7	0.0034929427783936
Q02548	P51659	0.0034929427783936
Q9UI46	P51659	0.0034929427783936
P17812	P55273	0.0034929427783936
Q8NET6	P61204	0.0034929427783936
Q92769	O60542	0.0034929427783936
Q52M93	P51659	0.0034929427783936
Q8IZF5	Q9P2J5	0.0034929427783936
Q2M5E4	Q9P2J5	0.0034929427783936
Q8IYX1	P61204	0.0034929427783936
P48047	P17213	0.0034929427783936
O75347	Q8NGJ1	0.0034929427783936
P59542	P61204	0.0034929427783936
Q9Y295	Q9GZP4	0.0034929404500871
Q9P015	Q92878	0.0034929395187646
Q92841	Q96G21	0.003492934629321
Q13162	64396	0.0034929339308291
O75940	Q9Y3C6	0.0034929336979985
Q6DKJ4	P19388	0.0034929334651678
Q9UMX5	Q99996	0.003492932068184
Q9NX02	Q9ULL8	0.0034929269459098
Q16822	P58107	0.0034929269459098
Q04323	Q15631	0.0034929267130792
P30566	O75391	0.0034929257817566
Q6P5R6	Q9UBF2	0.0034929236862808
P14314	O75110	0.0034929227549582
Q14498	Q99653	0.0034929213579744
O60512	O14929	0.0034929129760712
P09211	Q9Y6K0	0.0034929120447486
Q9UI12	P12270	0.0034929115790873
Q9NR31	Q9BZZ5	0.0034929099492728
ENSG00000132142	P41250	0.003492908552289
P30044	Q717R9	0.003492907853797
O00267	Q13153	0.0034929057583212
P62826	O60925	0.0034929057583212
P52564	P30040	0.0034929055254906
Q9BY77	O14524	0.0034929043613374
Q99959	P07305	0.0034929036628454
P01730	Q86X55	0.0034929031971842
P22528	Q86X55	0.0034929031971842
Q8WW35	Q86X55	0.0034929031971842
Q86X55	P33908	0.0034929031971842
P33260	Q86X55	0.0034929031971842
Q86X55	Q9NWB6	0.0034929031971842
Q86X55	Q9GZP0	0.0034929031971842
Q9HAW8	Q86X55	0.0034929031971842
Q9H6X4	Q86X55	0.0034929031971842
Q14003	Q86X55	0.0034929031971842
Q86X55	Q5VWQ8	0.0034929031971842
P35612	Q86X55	0.0034929031971842
O95803	Q86X55	0.0034929031971842
Q86X55	Q9P2M4	0.0034929031971842
O15239	Q86X55	0.0034929031971842
Q86X55	Q8TD31	0.0034929031971842
Q86X55	Q6B0B8	0.0034929031971842
Q8N668	Q86X55	0.0034929031971842
Q86X55	P48304	0.0034929031971842
Q86X55	Q8NHS3	0.0034929031971842
A2A3K4	Q86X55	0.0034929031971842
Q00532	Q86X55	0.0034929031971842
Q86X55	Q9Y5I1	0.0034929031971842
Q86X55	P19447	0.0034929031971842
Q86X55	Q13336	0.0034929031971842
Q86X55	P14616	0.0034929031971842
Q86X55	P24593	0.0034929031971842
Q86X55	P78348	0.0034929031971842
Q86X55	Q7Z6V5	0.0034929031971842
Q5TAB7	Q86X55	0.0034929031971842
Q8TAY7	Q86X55	0.0034929031971842
Q86X55	Q969K4	0.0034929031971842
Q86X55	O95210	0.0034929031971842
Q86X55	B2RXF5	0.0034929031971842
Q86X55	P40197	0.0034929031971842
Q86X55	Q53T94	0.0034929031971842
Q86X55	Q07817	0.0034929031971842
Q9NQY0	Q86X55	0.0034929031971842
P24592	Q86X55	0.0034929031971842
Q5GFL6	Q86X55	0.0034929031971842
O00212	Q86X55	0.0034929031971842
Q8N0U7	Q86X55	0.0034929031971842
Q9Y5G2	Q86X55	0.0034929031971842
Q86X55	P35711	0.0034929031971842
Q8NI38	Q86X55	0.0034929031971842
Q86X55	Q9NQZ6	0.0034929031971842
Q86X55	Q86Y38	0.0034929031971842
Q86X55	Q9NZQ7	0.0034929031971842
Q86X55	Q9P0M6	0.0034929031971842
Q86X55	Q96AQ8	0.0034929031971842
P14923	P0DPB6	0.0034929027315229
Q8IUW5	O15294	0.0034929027315229
Q99700	ENSG00000131795	0.0034929027315229
Q9H4G1	P35606	0.0034929022658616
Q96GF1	Q13765	0.003492901334539
Q9BV86	Q9H4M9	0.0034929006360471
Q9BQ39	Q9BTX1	0.0034928997047245
Q9BTE3	Q8N3C0	0.00349289807491
Q14160	Q9Y6H1	0.00349289807491
O75381	P11908	0.00349289807491
P50851	P11908	0.00349289807491
Q9P2F8	P31689	0.0034928952809423
P08648	O95864	0.0034928952809423
Q5D862	P62937	0.0034928934182971
P62304	P49366	0.0034928934182971
P04040	P29508	0.0034928920213133
O75940	P33908	0.0034928917884826
Q9UBP9	P68104	0.0034928901586681
P56385	Q86YT6	0.0034928880631923
Q10570	Q9UBP6	0.0034928855020552
O75179	Q96RP9	0.0034928845707327
P55786	O00322	0.0034928820095956
P51617	P62070	0.0034928803797811
Q9H0U4	Q96QR8	0.0034928782843053
Q9H269	O60832	0.0034928780514746
Q8ND56	Q96SY0	0.0034928780514746
Q9BQC6	Q15029	0.0034928780514746
Q9HAW0	P12270	0.0034928717650473
O14773	Q9Y3D9	0.0034928685054183
O14908	Q16186	0.0034928685054183
Q9P2J3	P48556	0.0034928675740957
Q96PY6	P31689	0.0034928652457892
P09012	Q63HK5	0.0034928643144667
Q6NW34	Q9UMS4	0.003492864081636
P09429	Q9HCS7	0.0034928622189909
Q2M389	101929876	0.0034928610548377
Q8NEQ5	P33316	0.0034928591921925
P37837	O95684	0.0034928577952086
Q13610	Q5SW79	0.0034928577952086
P37837	Q9NRI5	0.0034928577952086
Q86UE8	Q96PK6	0.003492857562378
Q9NWV4	Q76I76	0.0034928563982248
P38919	Q9NSK0	0.0034928556997328
P15884	P61204	0.003492854302749
P27694	A4D2B0	0.0034928515087813
P30049	Q6NXR4	0.0034928515087813
P62753	Q86VN1	0.0034928515087813
P62266	Q8NBR6	0.0034928515087813
P30049	O43300	0.0034928515087813
Q9UN71	Q9UHV9	0.0034928515087813
P30049	Q04771	0.0034928515087813
O75665	Q13263	0.0034928498789668
P30876	P38432	0.0034928498789668
P26641	P27695	0.0034928484819829
P00374	Q96GD0	0.0034928482491523
Q99598	Q6R327	0.003492847084999
Q96RU2	P28331	0.003492847084999
Q9NVA1	Q9Y6G9	0.003492847084999
Q96CX2	O95819	0.003492847084999
Q96EE3	O75152	0.003492847084999
Q99700	O95394	0.003492847084999
Q9UI12	Q969G3	0.0034928463865071
P26599	P18859	0.0034928456880152
O00170	P07237	0.0034928449895232
P36959	Q7Z3D6	0.0034928447566926
Q8TBC4	Q9H0S4	0.0034928424283862
O60684	P23786	0.0034928412642329
Q6UXV4	Q6YN16	0.0034928412642329
Q9BZX2	Q9UPY3	0.0034928412642329
P52701	Q9C0E8	0.0034928412642329
P10155	Q05193	0.0034928412642329
P78345	P19367	0.0034928412642329
Q96AA3	P55036	0.0034928412642329
Q68E01	O43251	0.0034928412642329
Q9UET6	O43379	0.0034928412642329
O43164	Q9NPF4	0.0034928412642329
P52732	Q9Y2W6	0.0034928412642329
Q99755	P19387	0.0034928412642329
Q9P0J0	O43379	0.0034928412642329
Q15051	P56556	0.0034928412642329
Q9BZI7	Q9NZQ3	0.0034928412642329
Q8NBJ5	Q8IW35	0.0034928412642329
O14579	O14966	0.0034928412642329
P04114	Q7L0Y3	0.0034928412642329
Q6IA86	Q3KQU3	0.0034928412642329
Q9Y678	Q9Y237	0.0034928412642329
Q8ND24	O00459	0.0034928412642329
Q3SXM5	Q6PGP7	0.0034928412642329
Q6P6C2	P12956	0.0034928412642329
O15235	P20020	0.0034928412642329
Q9BW27	Q9Y2W6	0.0034928412642329
Q9P2R7	Q14181	0.0034928412642329
Q9Y678	P53597	0.0034928412642329
P78318	Q9Y2W6	0.0034928412642329
O95905	Q9Y2W6	0.0034928412642329
P37268	O43164	0.0034928412642329
P62191	Q96SY0	0.0034928412642329
A1L0T0	O14965	0.0034928412642329
P82921	Q16643	0.0034928387030959
Q10570	Q13522	0.0034928384702652
Q9P270	P62308	0.003492837306112
Q9NXW2	Q15532	0.0034928324166685
Q9UBQ7	Q16658	0.0034928319510072
Q5VV41	Q8N1G2	0.0034928317181766
Q9BUI4	Q12905	0.003492830786854
Q6DKJ4	P46060	0.0034928305540233
Q9NS69	Q96RL7	0.0034928298555314
Q9UBQ0	Q96BM9	0.0034928265959024
Q15154	Q92499	0.0034928258974105
P68032	Q7L5Y6	0.0034928200766444
P21580	Q9NZZ3	0.0034928193781524
P55145	Q13561	0.0034928177483379
P36578	Q86WV1	0.0034928128588944
P00441	Q9BSD7	0.0034928109962493
Q8TBM8	Q9BW30	0.003492810530588
Q16576	Q9H3H9	0.0034928100649267
Q9BYG8	Q16576	0.0034928100649267
Q14103	Q6PEY1	0.0034928100649267
O60216	P28331	0.0034928093664348
Q15393	Q14957	0.0034928089007735
P50995	P46108	0.0034928068052977
Q12904	Q96FX7	0.003492806572467
Q9BRF8	Q9P2T1	0.003492806572467
Q14498	Q9Y5A9	0.0034928056411445
Q96EV2	Q8N3C0	0.0034928044769912
Q13404	Q8TED1	0.0034928028471767
P50991	Q9Y3Q7	0.0034928021486848
P48163	P23434	0.0034928019158542
P51784	Q3KP22	0.0034928002860397
Q8WUM4	A1E959	0.0034927988890558
Q7Z2T5	Q13188	0.0034927926026284
P13804	O95718	0.0034927914384752
P51570	Q9UM22	0.0034927881788462
O94901	Q96A65	0.0034927867818623
Q9NYR9	Q14126	0.0034927860833704
Q13613	Q15382	0.0034927851520478
Q13838	Q16134	0.0034927828237414
Q99848	P61106	0.0034927823580801
Q86X76	Q9NP61	0.0034927821252495
P09936	O75554	0.0034927816595882
Q13296	Q92769	0.0034927767701447
P85037	O15294	0.0034927735105156
Q08379	O14654	0.0034927735105156
O14686	P56192	0.0034927721135318
Q9H8W3	P35659	0.0034927714150398
Q13200	Q5TIA1	0.0034927711822092
O43324	O75306	0.0034927695523947
Q96JH7	Q9HC35	0.0034927679225802
Q9H2H9	Q02809	0.0034927669912576
Q9HC44	Q9H6Z4	0.0034927665255963
P30405	Q13951	0.0034927665255963
P12955	Q9UL15	0.003492763498798
Q6PKH6	Q9HB07	0.003492763498798
P53805	P29218	0.003492763498798
Q9HB07	Q99612	0.003492763498798
Q9BUV0	P07741	0.003492763498798
Q8NAU1	P12955	0.003492763498798
P12955	P31274	0.003492763498798
P35626	P29218	0.003492763498798
P07741	Q16670	0.003492763498798
P48380	P09455	0.003492763498798
P12955	P01242	0.003492763498798
P07741	Q9NY35	0.003492763498798
Q5T0J7	P29218	0.003492763498798
P12955	P36544	0.003492763498798
Q8NFT6	P50995	0.003492763498798
P12955	Q9BV97	0.003492763498798
P29218	Q86TA1	0.003492763498798
Q8WVE7	P29218	0.003492763498798
P51157	P12955	0.003492763498798
Q9UIY3	Q9HB07	0.003492763498798
Q9NYL4	P29218	0.003492763498798
P12955	Q14656	0.003492763498798
P01258	P29218	0.003492763498798
P12955	P59103	0.003492763498798
Q5VZV1	Q9HB07	0.003492763498798
P59998	P82980	0.003492763498798
Q9NYV8	P59998	0.003492763498798
Q8WUM0	Q96F45	0.0034927630331367
Q99417	Q8IX18	0.0034927630331367
Q96EA4	Q9H0H0	0.0034927630331367
Q8IWF6	P84085	0.0034927630331367
Q92551	P68371	0.0034927630331367
Q9Y2K6	Q9UG63	0.0034927630331367
Q76FK4	O15234	0.0034927630331367
Q9H869	Q9NRX1	0.0034927630331367
Q9Y2T2	Q15072	0.0034927630331367
P49790	O00411	0.0034927630331367
O75665	Q9NPF4	0.0034927630331367
O75376	Q9BV44	0.0034927630331367
Q9NUD5	O75592	0.0034927630331367
O75643	Q96Q05	0.0034927630331367
Q9P0U4	Q92615	0.0034927630331367
Q5VTE6	Q02809	0.0034927630331367
Q9NPF4	Q96R06	0.0034927630331367
O94905	Q12816	0.0034927630331367
Q0PNE2	Q8NF37	0.0034927630331367
O60573	O15534	0.0034927630331367
Q15003	Q6P087	0.0034927630331367
Q96JG6	Q5SY16	0.0034927630331367
Q13616	Q4VCS5	0.0034927630331367
P32121	O95905	0.0034927630331367
Q99871	Q9NVV4	0.0034927630331367
P14866	Q12816	0.0034927630331367
Q8N726	Q92797	0.0034927630331367
P10809	Q8IXK2	0.003492762800306
Q16576	Q96H78	0.0034927618689835
O94779	Q16576	0.0034927618689835
Q9UBE0	Q14192	0.0034927611704915
Q96RE7	Q9NVV4	0.0034927611704915
Q9ULX3	Q14166	0.0034927611704915
O00139	Q02978	0.0034927588421851
P62195	Q14258	0.0034927586093544
P21912	Q8WTU0	0.0034927583765238
O76075	Q9NZL4	0.0034927513916045
Q53G59	Q7RTS1	0.0034927495289593
P68431	Q5UCC4	0.0034927485976368
Q9Y2P7	P25705	0.0034927474334836
Q9UJT2	P55072	0.0034927474334836
Q7Z417	P13861	0.0034927448723465
Q5SW96	Q9UMX0	0.0034927446395158
Q96E40	P02768	0.0034927444066852
Q6IQ49	P08865	0.0034927437081933
Q9NXH9	O00483	0.0034927406813949
Q15014	O75569	0.0034927388187497
Q10570	Q13247	0.0034927369561046
P20339	Q86UP2	0.003492736024782
Q15836	Q92917	0.0034927346277981
Q9NZN5	O15260	0.0034927346277981
Q9NWT1	Q7Z7A4	0.0034927341621369
Q09028	Q8N5U1	0.0034927332308143
Q8N1D5	O95429	0.0034927332308143
Q3YBR2	P67809	0.0034927332308143
P26641	Q8IU57	0.0034927332308143
Q3SY52	P31946	0.0034927332308143
P06753	613266	0.0034927332308143
P13797	Q9BUL5	0.0034927329979836
P45880	Q9BRK4	0.0034927322994917
P46976	P23786	0.0034927311353385
O95758	O75718	0.0034927306696772
Q9BR76	P19387	0.0034927302040159
P13674	Q8IYD8	0.0034927299711853
Q96RL7	P62306	0.0034927290398627
O14733	P62306	0.0034927290398627
Q9Y345	P51665	0.0034927288070321
Q9HC96	Q8NE71	0.0034927283413708
O60716	P33240	0.0034927276428788
Q9H0U4	O60934	0.0034927269443869
Q3KR37	P68104	0.0034927250817418
P04114	Q9Y295	0.0034927248489111
O94822	P10412	0.003492722287774
Q86XD8	P17844	0.0034927192609757
Q9Y603	P17844	0.0034927192609757
Q8TD20	P13639	0.0034927192609757
Q92841	P23945	0.0034927192609757
Q15125	O75582	0.0034927192609757
P55318	P13639	0.0034927192609757
P17844	Q6QAJ8	0.0034927192609757
Q92841	Q3KRB8	0.0034927192609757
Q96PB7	Q92841	0.0034927192609757
O15116	P53384	0.0034927192609757
Q96BY7	O95757	0.003492719028145
Q7Z5K2	P84103	0.0034927180968225
Q8WUD4	P04899	0.0034927146043628
Q15032	P82932	0.0034927141387015
O95390	P25705	0.0034927111119031
Q9Y3D0	O00571	0.0034927101805806
Q5VZL5	Q7Z739	0.0034927101805806
P08708	P26012	0.0034927094820886
Q9NZ71	P50914	0.003492709249258
P49368	Q8NBL1	0.0034927076194435
O60739	P07686	0.0034927076194435
Q06587	Q9H2G2	0.0034927066881209
P56192	Q15042	0.0034927066881209
O60749	Q9H0H5	0.0034927066881209
P27986	P29401	0.0034927048254758
P23368	Q504Q3	0.0034927043598145
Q9Y6M7	Q9NTJ3	0.003492702031508
Q8IYB8	Q01995	0.0034926997032016
Q9ULH1	Q13435	0.0034926990047097
P14868	O15550	0.0034926990047097
O14735	Q969E2	0.0034926990047097
Q8N163	Q9UJF2	0.0034926990047097
O00629	Q99986	0.0034926980733871
O94901	P30048	0.0034926948137581
Q7Z460	P51648	0.0034926894586533
Q6UWP8	Q8IZ07	0.0034926875960081
Q641Q2	Q9NQT5	0.0034926866646856
Q9BZE4	Q8NHQ8	0.0034926866646856
P05109	O43759	0.0034926864318549
Q5D862	Q8NEM7	0.0034926831722259
Q9Y6J9	P14314	0.0034926827065646
Q92522	Q96M89	0.0034926810767501
Q02750	Q9UJX4	0.0034926806110888
P52594	P49207	0.0034926789812743
P19525	Q9UBC2	0.0034926789812743
Q5SQN1	P22307	0.0034926787484437
Q13576	P30405	0.0034926787484437
Q9NRZ5	P68036	0.0034926787484437
P10589	P07686	0.0034926787484437
Q16775	P05556	0.0034926787484437
Q7Z7L7	P36871	0.0034926787484437
Q01082	Q2TAA5	0.0034926787484437
P28325	Q8WVX9	0.0034926771186292
P26639	P49407	0.0034926745574921
Q14738	Q9H3P7	0.0034926745574921
Q9H3P7	Q70E73	0.0034926745574921
Q9BYZ8	P38919	0.0034926724620163
Q7Z406	P51648	0.0034926722291857
P55735	Q7Z5J4	0.0034926705993711
P15924	P15170	0.0034926703665405
Q5JVF3	Q92879	0.0034926685038954
P25205	Q6NXT4	0.0034926680382341
Q9BPX6	Q13033	0.0034926673397421
Q9ULV4	Q8TE96	0.0034926664084196
Q9ULV4	Q96C74	0.0034926664084196
Q495N2	Q9ULV4	0.0034926664084196
Q8WZ82	Q9ULV4	0.0034926664084196
Q86SU0	Q9ULV4	0.0034926664084196
P22087	Q9Y512	0.003492665477097
Q13618	Q8NC24	0.0034926633816212
P47985	Q96DG6	0.0034926601219922
P61088	P15151	0.0034926601219922
P30626	P46781	0.0034926601219922
O00505	P42126	0.0034926601219922
Q96P63	Q16762	0.0034926601219922
728071	Q9Y5K5	0.0034926601219922
P62942	P36776	0.0034926601219922
O43237	Q8IXK2	0.003492658259347
P61221	P82932	0.00349265569821
O00161	Q9NYB0	0.0034926491789519
Q16822	O14737	0.0034926489461213
P49748	Q6UX04	0.0034926461521536
Q8TCN5	Q96AY4	0.0034926431253552
Q9Y4A5	Q96N67	0.0034926426596939
P51812	P12814	0.0034926426596939
O96005	P63241	0.0034926410298794
Q13426	Q9UNF1	0.0034926405642181
O75794	Q9P2P1	0.0034926405642181
Q9UI10	Q9UNS2	0.0034926405642181
P07203	P63272	0.0034926405642181
Q9BZJ0	Q96BZ8	0.0034926405642181
Q7Z309	P49756	0.0034926405642181
Q92621	Q9ULV4	0.0034926389344036
Q13123	P48643	0.0034926377702504
P61160	O00116	0.0034926363732665
Q9UI10	Q13620	0.0034926352091133
Q8N137	P51114	0.0034926345106214
Q9NXV6	P30040	0.0034926342777907
Q9H4B7	P02768	0.0034926340449601
Q13190	O15504	0.0034926338121294
Q9Y241	O95747	0.0034926335792988
Q8TEW0	P00338	0.003492631483823
P83876	P13995	0.0034926310181617
P36969	P55265	0.0034926291555166
Q15475	P61604	0.0034926286898553
P34949	Q15233	0.0034926284570246
O00186	O14787	0.0034926265943795
P13612	Q53H12	0.0034926265943795
Q15642	O94763	0.0034926256630569
Q9H9S3	P60891	0.0034926247317343
Q8N8S7	Q8TDN6	0.0034926240332424
Q16769	Q8N441	0.0034926240332424
Q9Y394	P84996	0.0034926228690892
Q9UIJ7	Q9NPD8	0.0034926221705973
Q86VY9	O15427	0.0034926221705973
O43583	Q01484	0.0034926221705973
Q6NZI2	P36952	0.0034926221705973
P52272	P18206	0.0034926212392747
Q96QC0	Q7L099	0.0034926128573715
P50570	Q9NS86	0.0034926128573715
P84077	P53999	0.0034926121588796
Q96DG6	Q86WS5	0.0034926116932183
P14735	Q96B77	0.0034926088992506
Q3SXY8	Q92688	0.0034926042426377
Q9H9Y2	P23588	0.0034925986547023
Q9UHR4	Q8IW35	0.003492598189041
Q05084	Q8NE71	0.0034925979562103
Q9NVI1	P0C0S8	0.0034925967920571
P50991	Q9GZN2	0.0034925926011055
Q86U86	Q5T1M5	0.0034925923682749
Q9UI30	Q8IVW6	0.0034925921354442
Q8N6H7	Q12888	0.0034925921354442
P61019	Q53GQ0	0.0034925898071378
Q9NR30	Q8WUM9	0.0034925891086459
Q9NQT5	P62308	0.0034925865475088
Q8N9N2	Q9UQE7	0.0034925860818475
Q9Y383	P62873	0.0034925851505249
Q96T88	Q9NVH1	0.0034925823565572
Q6P1J9	O75489	0.0034925816580653
Q96JL9	Q9NR30	0.0034925807267427
Q16763	Q96GD4	0.0034925790969282
P07814	Q92949	0.0034925756044685
Q9ULX9	P07814	0.0034925756044685
P07814	Q96IK1	0.0034925756044685
Q8TDW5	Q15056	0.0034925718791782
P21796	Q9Y693	0.0034925702493637
P36551	P20645	0.0034925688523799
Q9ULV4	P22415	0.0034925681538879
Q96IV0	P68104	0.0034925681538879
P05386	P57723	0.0034925669897347
P54277	Q5JVF3	0.0034925653599202
Q15654	P49841	0.0034925632644444
Q9UN86	Q99661	0.0034925597719848
Q96C36	Q6UXN9	0.0034925574436783
Q14194	O00571	0.0034925555810332
P62195	Q9Y5H5	0.0034925551153719
P62195	Q9BQ13	0.0034925551153719
Q9Y5R8	P62195	0.0034925551153719
Q14160	Q8IYU8	0.00349255441688
O00154	P50151	0.0034925530198961
Q9P0M9	P49589	0.0034925530198961
O00154	Q9NZE8	0.0034925530198961
O00422	P40692	0.0034925523214042
O00358	Q12986	0.0034925523214042
P41227	Q9UHB6	0.003492551157251
Q9UBM7	P09622	0.00349254719913
P69905	P48047	0.0034925469662994
Q02952	P78318	0.0034925420768558
P06744	Q96AG4	0.0034925390500575
P04090	P35613	0.0034925364889204
Q86WV1	O15144	0.0034925360232591
Q5W0U4	O15144	0.0034925360232591
Q8NCL8	O15144	0.0034925360232591
P61601	O15144	0.0034925360232591
Q8IZV2	O15144	0.0034925360232591
O15144	Q8TAG9	0.0034925360232591
O15144	Q8TC84	0.0034925360232591
P46439	O15144	0.0034925360232591
Q9NYV8	O15144	0.0034925360232591
Q8TD07	O15144	0.0034925360232591
O15144	Q9NX01	0.0034925360232591
Q8N9I9	O15144	0.0034925360232591
Q96C12	O15144	0.0034925360232591
P47881	O15144	0.0034925360232591
148645	O15144	0.0034925360232591
Q8N2U0	O15144	0.0034925360232591
Q9BZW8	O15144	0.0034925360232591
Q12950	O15144	0.0034925360232591
O15144	P55064	0.0034925360232591
Q68DV7	O15144	0.0034925360232591
Q12904	Q96EB1	0.0034925315994769
Q99627	Q16637	0.003492530202493
O60502	P27448	0.003492530202493
P49790	Q9NVS2	0.003492530202493
Q9NR31	O14734	0.0034925285726785
Q86XS8	Q9NYU2	0.0034925283398479
P49023	P26358	0.0034925281070172
P55196	Q9P2R3	0.0034925278741866
O43765	P62333	0.0034925274085253
Q00577	Q5T8P6	0.0034925255458801
P62829	Q12824	0.0034925250802189
P42766	P35613	0.0034925232175737
Q9BTN0	Q99747	0.0034925227519124
Q96KC8	P39656	0.0034925225190818
Q3KQU3	Q7Z739	0.0034925197251141
P46779	Q5TC12	0.0034925185609608
Q6Y7W6	Q9H974	0.0034925185609608
P46779	O43678	0.0034925185609608
P06576	Q6P1M9	0.0034925185609608
Q6Y7W6	P30405	0.0034925185609608
O76094	P42167	0.0034925180952996
P56381	A0AUZ9	0.0034925173968076
Q6P1M9	O43390	0.0034925146028399
P49674	P51784	0.0034925143700093
Q7Z2W9	Q13557	0.003492513904348
Q96P47	P13995	0.0034925111103802
O75554	Q13561	0.0034925104118883
P57088	Q9BXP5	0.0034925069194287
O14979	Q5BJD5	0.0034925064537674
Q9UI12	Q9NR30	0.0034925059881061
Q8IVL0	O00571	0.0034925048239529
Q63ZY3	O15381	0.0034925043582916
P68032	O75607	0.0034925017971545
P50213	Q99819	0.0034925004001706
P29966	A8MXD5	0.00349250016734
Q5T0F9	O00264	0.00349250016734
Q96B18	P13861	0.00349250016734
Q9UBG7	P26583	0.00349250016734
O60894	P62854	0.00349250016734
O43684	Q9Y238	0.00349250016734
727956	P50914	0.00349250016734
P13861	Q96DS6	0.00349250016734
Q8N0Y3	Q96DI7	0.00349250016734
P46778	Q5U623	0.00349250016734
P30044	P43626	0.00349250016734
Q96DI7	Q8NGG7	0.00349250016734
Q9NZ42	P50914	0.00349250016734
Q16543	Q13072	0.00349250016734
P50914	O94777	0.00349250016734
Q8WUR7	P26583	0.00349250016734
343070	P26583	0.00349250016734
O43813	P17213	0.00349250016734
Q9HA64	Q96RL6	0.00349250016734
Q9UBM4	P62854	0.00349250016734
O43813	Q6N022	0.00349250016734
Q8NH67	Q96AY3	0.00349250016734
Q96MP8	P18859	0.00349250016734
P11473	P50914	0.00349250016734
Q8N6V4	O00264	0.00349250016734
P31997	P26583	0.00349250016734
Q96DI7	Q9HAW9	0.00349250016734
Q8N112	P43307	0.00349250016734
Q9H339	O43813	0.00349250016734
Q00056	P37837	0.00349250016734
O43684	Q9UJU5	0.00349250016734
P29966	O75677	0.00349250016734
P30044	Q9NYN1	0.00349250016734
Q8N8V4	Q96AY3	0.00349250016734
Q15717	341350	0.00349250016734
Q15717	Q13536	0.00349250016734
Q9H9P2	P26583	0.00349250016734
O60733	P26583	0.00349250016734
283487	Q96DI7	0.00349250016734
Q5T653	Q96AY3	0.00349250016734
P52657	Q96AY3	0.00349250016734
Q8IZP9	P26583	0.00349250016734
P37837	P12074	0.00349250016734
P08118	P18859	0.00349250016734
P29966	Q8IX05	0.00349250016734
P29966	O43320	0.00349250016734
Q8NFP4	P29966	0.00349250016734
P29966	Q92782	0.00349250016734
P37837	O43508	0.00349250016734
Q96LM6	P18859	0.00349250016734
P31997	P63241	0.00349250016734
O43813	283970	0.00349250016734
P28325	P63241	0.00349250016734
O60894	P50914	0.00349250016734
Q96DI7	Q9BZF2	0.00349250016734
P13861	O60676	0.00349250016734
Q96DI7	O95343	0.00349250016734
Q9NY37	Q01844	0.00349250016734
Q9H503	P18859	0.00349250016734
Q3B8N2	P26583	0.00349250016734
Q9HA64	Q9BZE0	0.00349250016734
Q96DI7	Q9BZE0	0.00349250016734
O00264	155400	0.00349250016734
P48165	Q01844	0.00349250016734
Q8IXF0	Q01844	0.00349250016734
P29966	Q96DL1	0.00349250016734
Q6S8J7	P29966	0.00349250016734
Q8WWM9	P29966	0.00349250016734
O43612	P29966	0.00349250016734
P0CE71	Q01844	0.00349250016734
P0DN86	Q01844	0.00349250016734
Q8N8J7	Q96AY3	0.00349250016734
Q96DI7	P31513	0.00349250016734
P13861	Q13253	0.00349250016734
P80162	P50914	0.00349250016734
Q96BM0	P50914	0.00349250016734
O43813	100131997	0.00349250016734
Q9HBH7	P50914	0.00349250016734
P43307	P07357	0.00349250016734
Q15717	Q9NSB4	0.00349250016734
613266	P18859	0.00349250016734
O95528	Q96DI7	0.00349250016734
Q96F81	Q96DI7	0.00349250016734
P43307	Q8NEM8	0.00349250016734
Q6P2D8	P26583	0.00349250016734
P29966	Q8N0Y7	0.00349250016734
Q9BQ67	440570	0.00349250016734
P04179	Q7Z3Y8	0.00349250016734
P01258	P63241	0.00349250016734
O43684	Q8WXF5	0.00349250016734
Q8NH61	P49189	0.00349250016734
Q96MD7	P63241	0.00349250016734
Q96CX2	Q5JU85	0.00349250016734
P13861	Q6GMV1	0.00349250016734
P50914	Q13115	0.00349250016734
P04733	P62854	0.00349250016734
P46778	Q13069	0.00349250016734
Q6UXG8	P63241	0.00349250016734
P10075	Q96DI7	0.00349250016734
P14920	P63241	0.00349250016734
Q8WWQ2	P26583	0.00349250016734
P29966	Q5VXM1	0.00349250016734
Q96CX2	Q9H3Y6	0.00349250016734
Q15717	Q12918	0.00349250016734
P29966	Q8WWF8	0.00349250016734
245915	P26583	0.00349250016734
Q9BXU2	Q96CX2	0.00349250016734
Q9BXU2	O43684	0.00349250016734
Q8NI51	Q16543	0.00349250016734
Q6ZV29	Q96DI7	0.00349250016734
Q01844	P51580	0.00349250016734
441251	Q96CX2	0.00349250016734
Q12947	Q01844	0.00349250016734
P63241	100507161	0.00349250016734
Q96L11	P50914	0.00349250016734
Q14677	Q1ED39	0.0034924985375255
O60547	Q15843	0.0034924978390336
Q9NPH2	F5GYL9	0.0034924938809126
Q9Y5J7	P31944	0.0034924938809126
Q9Y5J7	Q86U28	0.0034924938809126
Q05BQ5	P28066	0.0034924931824207
P19022	Q01813	0.0034924931824207
Q6UWZ7	Q9ULV4	0.0034924927167594
Q9H4I2	Q15054	0.0034924920182675
O00400	Q14974	0.0034924899227917
Q8IWA0	Q9NRX1	0.0034924892242997
P08708	P38117	0.0034924850333482
Q15029	P12235	0.0034924841020256
P31321	Q96C36	0.0034924829378724
Q9NQ50	P09012	0.0034924824722111
Q01968	Q16775	0.0034924815408885
Q8ND83	P61962	0.0034924808423966
P35232	Q9HAS0	0.0034924796782433
Q9NTJ5	P62269	0.0034924771171063
P99999	Q92845	0.003492476651445
Q9NSE2	P53007	0.0034924754872918
P23284	O43196	0.0034924743231385
P07741	Q9BXP5	0.0034924729261547
Q5UIP0	P49721	0.003492472693324
O75396	O43318	0.0034924715291708
Q8WVD3	Q14694	0.0034924715291708
P62906	P10632	0.0034924687352031
Q9H4A6	Q17R89	0.0034924687352031
O75882	Q9NRW7	0.0034924647770822
O95136	P08195	0.0034924643114209
Q16850	P39656	0.0034924636129289
A6NP61	P02786	0.0034924556966871
Q63HM1	P14678	0.0034924552310258
Q9GZS3	Q7RTT5	0.0034924552310258
Q9UQ13	P49459	0.0034924538340419
P63151	P52789	0.0034924522042274
Q86YT6	Q5JVF3	0.0034924522042274
Q96EP5	Q8IVM0	0.003492449875921
P49915	Q9NYV4	0.0034924463834613
Q13625	O43290	0.0034924459178
Q13416	P23921	0.0034924442879855
P07355	Q4KWH8	0.0034924414940178
O75410	P09661	0.0034924414940178
Q6PCB7	Q15654	0.0034924405626952
Q9NXF1	P27708	0.0034924405626952
Q9Y6M4	Q16595	0.0034924405626952
Q5JTV8	O14735	0.0034924398642033
Q9BTE3	Q12834	0.0034924368374049
P31146	Q4KMP7	0.0034924354404211
Q8WU76	Q9BU61	0.0034924347419291
P42224	Q8TDD1	0.0034924331121146
Q9H3K2	O43143	0.0034924275241792
Q6Y7W6	P12277	0.0034924258943647
Q9UDV6	P49189	0.0034924251958727
Q96RS6	Q15435	0.0034924244973808
O60220	Q9UBB6	0.0034924235660582
P50150	P22626	0.0034924228675663
P52298	O75400	0.0034924189094454
Q9NX58	Q13596	0.0034924184437841
O43684	Q9BZJ0	0.0034924172796308
Q8IWU5	P62269	0.0034924170468002
P11498	P67936	0.0034924163483083
Q9NQW7	O60245	0.0034924163483083
P07355	P46087	0.0034924161154776
P84090	Q9H165	0.0034924161154776
Q9HAV7	O00571	0.0034924084320664
Q06830	Q96NC0	0.0034924081992357
Q13162	Q03135	0.0034924079664051
Q07666	Q9NVM4	0.0034924037754535
P63151	A6NIH7	0.0034924035426229
Q14966	Q99714	0.0034924030769616
5387	P06748	0.0034924016799777
O00115	P26583	0.0034923998173326
Q15637	A6NHG4	0.0034923998173326
O60716	Q9BW61	0.0034923998173326
O15145	F5GYL9	0.0034923998173326
Q5T2N8	Q9NPA8	0.0034923998173326
O94952	Q9H496	0.0034923998173326
Q9UPQ9	P04632	0.0034923998173326
Q15050	Q8N6T3	0.0034923998173326
Q53G59	Q99816	0.0034923998173326
P04114	P28838	0.0034923998173326
O75531	Q15031	0.0034923998173326
Q13555	Q96K37	0.0034923998173326
P47756	Q9BRY0	0.0034923979546874
P68032	Q6NUK1	0.0034923967905342
Q8WWC4	P49257	0.0034923963248729
Q92576	Q9BWF3	0.0034923963248729
P55036	P33240	0.0034923960920423
P52701	Q53EP0	0.0034923944622278
P40763	P20340	0.0034923930652439
P50991	P55345	0.0034923930652439
Q9Y2Q5	P48634	0.0034923928324133
Q9NUE0	Q6IAA8	0.0034923928324133
Q9UL03	Q15165	0.0034923928324133
Q9BXS6	Q9Y4A5	0.0034923928324133
Q9BT40	Q7Z3C6	0.0034923928324133
Q9UNK9	Q9HAV0	0.0034923928324133
P62879	Q9NR50	0.0034923928324133
Q96LA8	Q9UL63	0.0034923928324133
Q8N684	Q96I51	0.0034923928324133
A6NFN3	O95772	0.0034923928324133
Q9BVJ6	Q9NPF0	0.0034923928324133
Q15170	Q9H7X3	0.0034923928324133
Q9P0L0	Q9HB40	0.0034923865459859
Q8TDZ2	P52272	0.003492385149002
Q9NPJ3	Q9H3K6	0.0034923825878649
Q13838	O60880	0.0034923816565424
P54819	O75643	0.0034923807252198
Q96FJ0	P36952	0.0034923779312521
P61626	P62081	0.0034923772327601
Q6NVH7	Q9NXW2	0.0034923769999295
Q9P035	Q13418	0.0034923769999295
Q8TB37	Q14203	0.0034923730418086
Q9UBS4	Q6P1M0	0.0034923725761473
Q9NZI8	O60566	0.0034923723433166
P13861	Q01814	0.0034923723433166
P68363	Q9UI09	0.0034923711791634
P59998	P10619	0.0034923709463328
P37108	Q56NI9	0.0034923704806715
Q7L014	Q86V85	0.0034923704806715
Q56NI9	Q14978	0.0034923704806715
Q9NWH9	P08754	0.0034923704806715
O95782	Q5T280	0.0034923704806715
P17480	P08754	0.0034923704806715
Q8WVJ2	Q7Z4W1	0.0034923704806715
Q96D09	O43172	0.0034923704806715
O00186	Q8WU90	0.0034923704806715
Q15800	Q8NI27	0.0034923704806715
Q6ZXV5	P25787	0.0034923704806715
Q9NVA1	Q8IWS0	0.0034923704806715
Q8NFW8	Q15020	0.0034923704806715
P09661	Q8NDT2	0.0034923704806715
O00268	O60832	0.0034923704806715
Q9Y608	P55769	0.0034923704806715
P51153	Q9BYB4	0.0034923704806715
O60869	Q9Y3A4	0.0034923704806715
Q92925	P23284	0.0034923704806715
Q9UI30	O43491	0.0034923704806715
Q9UI30	O15498	0.0034923704806715
Q13363	P31350	0.0034923704806715
P06753	P51531	0.0034923704806715
O15155	O75477	0.0034923704806715
O94763	O14965	0.0034923704806715
P51531	Q8IWC1	0.0034923704806715
Q9UET6	P09234	0.0034923704806715
O43324	Q15397	0.0034923704806715
P36969	O76003	0.0034923704806715
O43929	Q96JG6	0.0034923704806715
Q96KP4	P40763	0.0034923704806715
Q9UIL1	P08754	0.0034923704806715
Q9NWB6	Q9H444	0.0034923704806715
Q8NDT2	Q9Y3B4	0.0034923704806715
Q14690	Q6NUQ4	0.0034923704806715
Q9Y2R4	Q9HCN4	0.0034923704806715
Q9Y2R4	O75170	0.0034923704806715
P31323	Q9BW92	0.0034923704806715
Q9HD26	O43324	0.0034923704806715
Q8WWY3	Q96E39	0.0034923704806715
Q9BZK7	Q9H773	0.0034923704806715
Q6P2E9	Q96KP4	0.0034923704806715
P30084	Q9UJX3	0.0034923704806715
P13861	P09012	0.0034923704806715
O43395	Q8NFW8	0.0034923704806715
P37198	P32189	0.0034923704806715
Q53GS9	P13807	0.0034923704806715
P61160	P28370	0.0034923704806715
Q9BZD4	O60502	0.0034923704806715
Q96BZ8	Q15545	0.0034923704806715
Q96GQ7	P13861	0.0034923704806715
P25787	Q9BTX1	0.0034923704806715
P29992	Q9Y6A4	0.0034923704806715
P23526	Q6I9Y2	0.0034923704806715
P35250	Q8WWI1	0.0034923704806715
P29966	P28370	0.0034923704806715
Q13505	Q8NI27	0.0034923704806715
Q96D09	Q5RKV6	0.0034923704806715
Q12873	Q9NWU5	0.0034923704806715
P98179	Q9BYW2	0.0034923704806715
Q9BXW7	Q9Y6B6	0.0034923704806715
P46736	P62330	0.0034923704806715
Q9UI30	P78406	0.0034923704806715
Q7L014	Q9UI30	0.0034923704806715
Q8NDT2	Q8WU90	0.0034923704806715
P49458	Q7L590	0.0034923704806715
O43172	Q9HCN4	0.0034923704806715
O00268	Q9H0A0	0.0034923704806715
Q6WCQ1	O43172	0.0034923704806715
A6NKD9	P51116	0.0034923700150102
Q8N511	Q92542	0.0034923697821795
Q9Y224	Q9Y3B7	0.003492368850857
P50851	O60333	0.003492368152365
Q8WZ79	P62081	0.0034923646599054
O75808	Q6UXN9	0.0034923625644296
Q9P035	P34949	0.0034923609346151
P62753	Q96KQ7	0.0034923593048006
P51784	Q99962	0.0034923586063086
O14979	Q9UBW7	0.0034923586063086
P04035	Q6ZWT7	0.0034923548810184
Q6ZWT7	Q9P0T7	0.0034923548810184
Q9Y5K8	Q9UJA5	0.0034923546481877
Q15004	P09496	0.0034923537168651
Q96KP4	P40937	0.0034923509228974
Q9Y2X3	Q9C0A6	0.0034923462662845
Q9UJZ1	Q6WCQ1	0.0034923444036394
P08579	O75113	0.0034923439379781
P61313	Q53S99	0.0034923423081636
Q96AE4	O14798	0.0034923423081636
O00116	Q8N841	0.0034923423081636
Q5TDH0	P45880	0.0034923423081636
Q9H0N0	P45880	0.0034923423081636
Q5MJ10	P45880	0.0034923423081636
5858	P45880	0.0034923423081636
Q6ZNG9	O00116	0.0034923423081636
O00116	Q9UJV8	0.0034923423081636
Q8TET4	O00116	0.0034923423081636
O00116	O60500	0.0034923423081636
Q8WVM8	100506627	0.0034923423081636
P45880	503639	0.0034923423081636
P45880	A6NM11	0.0034923423081636
O00116	Q9UBN6	0.0034923423081636
P45880	Q9HD90	0.0034923423081636
P45880	O75426	0.0034923423081636
P04839	O00116	0.0034923423081636
O95970	P45880	0.0034923423081636
Q3ZCQ8	O14521	0.0034923423081636
P45880	Q30KQ9	0.0034923423081636
O95263	P45880	0.0034923423081636
Q8WVM8	Q6NT76	0.0034923423081636
Q9H339	Q8WVM8	0.0034923423081636
O00116	Q9NZP6	0.0034923423081636
Q9H339	P45880	0.0034923423081636
Q8WVM8	P63316	0.0034923423081636
Q96AE4	Q99674	0.0034923423081636
Q5T1N1	P45880	0.0034923423081636
Q8WVM8	Q9Y661	0.0034923423081636
Q3ZCQ8	Q2M1V0	0.0034923423081636
Q96AE4	P22692	0.0034923423081636
Q96AE4	Q8N7C0	0.0034923423081636
Q96AE4	Q9BT30	0.0034923423081636
Q9Y2C3	Q96AE4	0.0034923423081636
P45880	Q6GMV1	0.0034923423081636
O00116	Q86Y37	0.0034923423081636
P45880	P28702	0.0034923423081636
Q9NXH3	P61313	0.0034923423081636
Q8WVM8	Q9NXW9	0.0034923423081636
Q3ZCQ8	Q53S99	0.0034923423081636
Q8WVM8	Q9NVL1	0.0034923423081636
Q8WUY3	P45880	0.0034923423081636
Q3ZCQ8	Q86UB9	0.0034923423081636
O14986	P45880	0.0034923423081636
Q96AE4	M0R2J8	0.0034923423081636
Q63HM9	O00116	0.0034923423081636
P61313	P53816	0.0034923423081636
Q2M5E4	P45880	0.0034923423081636
P22459	O00116	0.0034923423081636
A6NE02	Q96AE4	0.0034923423081636
P45880	Q70Z35	0.0034923423081636
Q6PML9	O96008	0.003492341376841
Q12986	Q9HAV4	0.0034923406783491
Q8WXA9	P27448	0.0034923406783491
Q96F86	Q86Y91	0.0034923406783491
Q9UPN7	Q9NRR4	0.0034923406783491
O00139	O15234	0.0034923406783491
P48544	P19474	0.0034923395141959
O75821	Q9HAU0	0.0034923390485346
Q13542	P22061	0.0034923385828733
Q92769	O75787	0.0034923378843814
Q86U90	Q01085	0.0034923369530588
O75410	Q06124	0.0034923353232443
Q9H2M9	Q8TCG1	0.0034923353232443
O75592	Q12800	0.0034923332277685
Q15477	Q5BJF2	0.0034923332277685
Q16718	Q15811	0.0034923304338008
P22061	Q96B42	0.0034923302009701
Q9H3N1	Q99614	0.0034923292696475
O95363	P48735	0.0034923204220831
Q7Z5K2	Q92905	0.0034923204220831
P25490	O15131	0.0034923201892524
Q9Y2X0	O43795	0.0034923201892524
O14497	Q5TGI0	0.0034923201892524
P22314	Q7Z4H8	0.0034923183266073
Q6P2E9	Q96D09	0.0034923152998089
Q01484	Q9UGP8	0.0034923152998089
Q9NX24	P08243	0.0034923134371638
Q9NR31	O94966	0.0034923132043331
Q16836	O95182	0.0034923132043331
P62318	Q9Y3D6	0.0034923129715025
Q17RB0	P10809	0.0034923106431961
Q15796	Q9Y281	0.0034923104103654
Q9Y324	O15397	0.0034923087805509
Q86YM7	P19338	0.0034923087805509
Q9Y2C9	P19338	0.0034923087805509
O75526	Q9NZT2	0.0034923087805509
Q9NQW7	Q9NX20	0.0034923087805509
Q9NPG4	P19338	0.0034923087805509
Q9NY59	P10809	0.0034923087805509
P10809	Q8N565	0.0034923087805509
Q16627	P19338	0.0034923087805509
P10809	P17948	0.0034923087805509
P19338	Q6NXP6	0.0034923087805509
Q53GQ0	A6ND36	0.0034923059865832
Q676U5	Q14980	0.0034923055209219
Q16769	Q9BXW9	0.0034923050552606
Q00341	Q9H8H3	0.0034923031926155
P35221	O43670	0.0034923029597848
Q9BR76	P18206	0.0034922971390187
P24844	P28066	0.0034922899212688
O60318	P55769	0.0034922885242849
Q7Z2K8	Q8IUZ0	0.0034922854974865
P29590	P30041	0.0034922854974865
Q96J01	Q9BZE4	0.0034922841005027
Q92616	Q9H2P0	0.0034922836348414
Q10570	Q6ZUT1	0.0034922834020107
P51153	Q86XL3	0.003492280608043
O75153	Q5ST30	0.0034922766499221
Q9UBS4	O94906	0.0034922747872769
Q9UHD4	P02768	0.0034922722261399
Q9Y224	Q02383	0.0034922717604786
P48594	Q9BVI4	0.0034922717604786
Q15131	O43809	0.0034922694321721
Q15007	Q9NZT2	0.0034922689665108
Q13416	O00541	0.003492266871035
P63241	P84103	0.0034922640770673
O00743	P60900	0.0034922629129141
Q9H6T3	P49916	0.003492261050269
Q8IXM3	Q4KMP7	0.0034922573249787
Q16082	P47755	0.0034922545310109
Q9UI30	Q9Y6E2	0.0034922542981803
O43813	Q9BTV4	0.0034922526683658
Q9Y3D8	P05387	0.0034922519698739
P50616	P04080	0.0034922496415674
Q14257	P49366	0.003492247313261
P62318	O75179	0.0034922470804303
P12004	Q5FWE3	0.0034922463819384
Q9NX63	O95613	0.0034922454506158
P62316	Q5T0F9	0.0034922449849545
P16402	P30048	0.0034922435879707
Q16718	P35998	0.0034922426566481
Q13790	P17987	0.0034922393970191
Q8N3S3	P47755	0.0034922363702207
Q9UQ03	P47755	0.0034922363702207
O00232	Q5JTD7	0.0034922363702207
O00232	O60234	0.0034922363702207
P08620	P47755	0.0034922363702207
O00232	Q8IVY1	0.0034922363702207
P08567	P47755	0.0034922363702207
P16860	P47755	0.0034922363702207
O00232	Q8WTT0	0.0034922363702207
Q32NC0	P47755	0.0034922363702207
P31274	P47755	0.0034922363702207
Q02577	P47755	0.0034922363702207
P47755	O60427	0.0034922363702207
Q8IZ57	P47755	0.0034922363702207
Q8IYJ1	P47755	0.0034922363702207
Q96JB5	Q8TAT6	0.0034922361373901
Q9HD20	Q6XQN6	0.0034922345075756
Q9Y4F1	O95819	0.0034922331105917
Q9Y305	Q9H8H3	0.0034922331105917
Q9BQG0	Q6UX07	0.0034922326449304
P49916	P23381	0.0034922310151159
P10619	Q13557	0.0034922310151159
P48730	P42126	0.0034922305494546
Q96LA8	P46778	0.0034922300837934
Q9NRH1	P11177	0.0034922300837934
Q7Z417	O60784	0.0034922300837934
P16083	Q15018	0.0034922284539788
Q15758	O43379	0.0034922242630273
O75838	P31689	0.0034922219347208
Q02218	Q05952	0.0034922151826322
Q9BUE6	Q04760	0.0034922119230031
P13798	P58107	0.0034922114573419
Q9NZN8	P23246	0.0034922107588499
Q13162	Q9H2D1	0.0034922063350677
Q15398	P21333	0.0034922047052532
O95297	O96008	0.0034921977203339
O14979	P31321	0.00349219632335
P07306	Q99832	0.0034921956248581
P55735	O14640	0.0034921953920274
Q969S3	Q86T24	0.0034921951591968
O95817	Q15645	0.0034921951591968
Q9H936	Q9Y2G3	0.0034921951591968
P62942	Q96PQ6	0.0034921909682452
Q96CX2	P31025	0.0034921888727694
Q6P1J9	Q96AA3	0.0034921888727694
Q8WYP5	Q9NW13	0.0034921874757856
Q9NYP9	Q13151	0.0034921867772936
Q08211	Q9NVP2	0.0034921853803098
O75494	Q96FW1	0.0034921853803098
O14798	P31943	0.0034921849146485
P62280	P51172	0.0034921830520033
P12270	Q9Y3B7	0.0034921811893582
Q8NA92	Q92841	0.0034921802580356
Q8WUR7	Q9BS26	0.0034921795595437
O60884	P54136	0.0034921790938824
P05089	P35527	0.0034921774640679
P16383	O75390	0.0034921758342534
Q08380	Q9H0P0	0.0034921758342534
P01588	P31943	0.0034921753685921
P55286	P55795	0.0034921737387776
P55795	Q96D59	0.0034921737387776
O14672	Q15233	0.0034921732731163
O95674	P46940	0.0034921725746244
Q6IBS0	Q9NXZ2	0.0034921697806566
Q9NUQ7	P46781	0.0034921688493341
Q13330	Q9BW71	0.0034921688493341
ENSG00000215472	P48634	0.0034921686165034
P27695	P49207	0.0034921683836728
Q96HW7	Q13363	0.0034921644255518
P02545	Q99536	0.0034921641927212
Q6PIW4	P53007	0.003492163028568
Q9H4L4	Q15386	0.003492162330076
Q8NI27	P83731	0.0034921604674309
O15027	O75521	0.0034921600017696
Q96BY7	O15381	0.0034921574406325
O95490	P61981	0.0034921562764793
Q96T88	Q9NRH1	0.0034921476617455
Q15828	P62070	0.0034921425394713
A5YKK6	Q86UP2	0.0034921413753181
O60613	Q9NTU7	0.0034921409096568
Q96CT7	Q9UQ90	0.0034921402111649
Q8N442	Q12788	0.0034921376500278
Q9HCS7	Q7Z6Z7	0.0034921334590762
P54619	Q14690	0.0034921327605843
Q9Y5Y5	P46776	0.0034921306651085
Q9Y5J9	Q9BQP7	0.0034921295009553
Q9NQ50	P12270	0.0034921255428344
P23284	O95835	0.0034921222832053
P22061	O15111	0.0034921220503747
Q9Y3I0	P51955	0.0034921220503747
P11172	P47972	0.0034921213518828
Q9H2M9	Q13618	0.0034921204205602
Q15942	P22670	0.0034921204205602
O00512	Q15149	0.0034921187907457
P50991	P61026	0.0034921178594231
P62910	P10632	0.0034921173937618
P61981	Q8WX93	0.0034921166952699
Q8TDP1	Q6ZMI0	0.0034921162296086
Q9UBH0	P49588	0.003492115298286
Q96A49	P11182	0.0034921106416732
Q9BQI0	P54277	0.0034921062178909
Q86UL3	O75340	0.0034921048209071
P46783	P35527	0.0034921027254313
Q7KZF4	Q96HA1	0.0034921013284474
P26368	Q86TN4	0.0034921010956168
P26368	Q9UL16	0.0034921010956168
P26368	Q86X45	0.0034921010956168
P26368	Q9NQB0	0.0034921010956168
Q9UJW0	Q6PIW4	0.0034921008627861
P36021	O43347	0.0034921008627861
P62906	P46019	0.0034921006299555
Q8NBS9	Q9UKM7	0.0034920992329716
Q96QT4	O75915	0.0034920978359878
Q02218	Q8NEW0	0.0034920948091894
O75044	Q86UP2	0.0034920931793749
P32119	P51991	0.0034920931793749
P50991	Q8TAP9	0.0034920927137136
P40855	Q5T6F2	0.0034920906182378
Q01415	Q9BV57	0.0034920882899314
P55795	P41091	0.0034920873586088
O95025	P09651	0.0034920857287943
P13674	Q9ULQ0	0.0034920857287943
O14569	P09651	0.0034920857287943
Q8N344	Q13185	0.0034920847974717
O14602	P09958	0.0034920847974717
Q02878	P30085	0.0034920815378427
O00116	Q15125	0.0034920813050121
Q13492	Q8TC07	0.0034920806065201
Q9UJZ1	Q8WTS6	0.0034920806065201
Q99856	Q6WKZ4	0.0034920799080282
P82650	O14965	0.0034920771140605
P51570	P04746	0.0034920766483992
Q9UNH7	P43243	0.0034920757170766
Q8ND56	O15372	0.0034920750185847
Q96SA4	O75477	0.0034920733887702
O75475	O00264	0.003492071526125
P05023	Q86XP0	0.0034920712932944
P62857	P11532	0.0034920703619718
Q9H0L4	P19623	0.0034920684993267
P62310	Q96PV6	0.0034920680336654
Q7Z3T8	107984053	0.0034920673351734
Q9BT25	Q9H6U6	0.0034920654725283
P27824	Q6ZN54	0.0034920638427138
Q2NKX9	P19338	0.0034920636098831
P43268	P19338	0.0034920636098831
O15354	P19338	0.0034920636098831
P19338	Q13093	0.0034920636098831
P28908	P19338	0.0034920636098831
Q9NRH2	P19338	0.0034920636098831
O75821	O95926	0.0034920636098831
Q9Y2P8	Q5TH74	0.0034920629113912
P62244	O76024	0.003492058487609
Q15020	O75379	0.0034920573234558
P00747	P08865	0.0034920559264719
P07737	P07358	0.0034920559264719
445372	P08865	0.0034920559264719
Q9NP91	P14314	0.0034920559264719
P22310	Q96PK6	0.0034920559264719
Q96PB1	P08865	0.0034920559264719
P48307	P12004	0.0034920559264719
Q8IY45	Q15084	0.0034920559264719
Q86SS6	P08865	0.0034920559264719
Q06432	O95429	0.0034920559264719
P07737	Q9H8Y1	0.0034920559264719
A6NH52	Q15084	0.0034920559264719
Q14449	P08865	0.0034920559264719
Q9Y6F1	P08865	0.0034920559264719
P08865	Q9Y2E6	0.0034920559264719
Q8NEM8	P07737	0.0034920559264719
Q9NYR8	P36578	0.0034920559264719
Q14449	O95429	0.0034920559264719
P08758	Q9Y5P3	0.0034920559264719
P08758	Q8IZ41	0.0034920559264719
Q9HCQ7	Q15084	0.0034920559264719
P12004	Q15173	0.0034920559264719
P0DP24	P32243	0.0034920559264719
Q8IUA0	P62263	0.0034920559264719
Q71RH2	P00505	0.0034920559264719
Q8TC99	P06748	0.0034920559264719
P36578	Q9UKF5	0.0034920559264719
Q16394	P07737	0.0034920559264719
P16871	P08865	0.0034920559264719
117153	P07737	0.0034920559264719
Q9Y2U2	P0DP24	0.0034920559264719
P06748	Q8NGF4	0.0034920559264719
P54727	O75473	0.0034920559264719
P0DP24	353164	0.0034920559264719
O75132	Q04837	0.0034920559264719
P26951	P12004	0.0034920559264719
Q9Y689	Q04837	0.0034920559264719
P06748	Q96C90	0.0034920559264719
P06748	Q8NGJ1	0.0034920559264719
P07737	P19397	0.0034920559264719
P06748	O75443	0.0034920559264719
P06748	A6NLJ0	0.0034920559264719
Q765P7	P07737	0.0034920559264719
P08758	51716	0.0034920559264719
P12004	P05060	0.0034920559264719
Q8NH76	P06748	0.0034920559264719
P07327	O95429	0.0034920559264719
P06748	Q05923	0.0034920559264719
P0DP24	Q6PJE2	0.0034920559264719
P06748	Q6PEY1	0.0034920559264719
Q5T197	O95429	0.0034920559264719
P06748	P23471	0.0034920559264719
P06748	A4D2G3	0.0034920559264719
P09919	P07737	0.0034920559264719
P06748	Q8NGC3	0.0034920559264719
P06748	Q8NHG8	0.0034920559264719
P08912	O95429	0.0034920559264719
A0PG75	P07737	0.0034920559264719
Q96QV1	P07737	0.0034920559264719
P06748	Q9GZV3	0.0034920559264719
Q8HWS3	P07737	0.0034920559264719
Q6ZN44	P36578	0.0034920559264719
O15247	O95429	0.0034920559264719
O60826	Q9H4A6	0.0034920540638267
Q9H1A3	P54652	0.0034920538309961
Q9P0J1	O43615	0.0034920531325042
P17858	Q86TG7	0.003492051269859
Q9ULX3	Q96NC0	0.0034920461475849
Q9H173	P36578	0.0034920456819236
P38606	Q9HAV4	0.0034920440521091
Q9UII2	Q14146	0.0034920417238026
Q9NV79	Q13148	0.0034920393954962
P50995	Q9UBV8	0.0034920393954962
P52292	Q8NEX5	0.0034920377656817
Q9HBW0	P17844	0.0034920377656817
Q13201	P00338	0.0034920377656817
O43678	P04080	0.0034920356702059
P02751	O95299	0.0034920356702059
P14618	Q9H832	0.0034920354373753
P36873	80111	0.0034920331090688
Q71U36	Q9HCS7	0.0034920321777462
Q9H1E3	F5GYL9	0.003492031712085
Q659C4	O95251	0.0034920293837785
Q9NRB3	P63167	0.0034920291509479
Q14696	P61247	0.0034920286852866
Q96AE4	Q5R3I4	0.0034920256584882
Q13492	Q9UL18	0.0034920247271656
P55327	P78347	0.0034920242615044
P62304	P61204	0.0034920235630124
Q15828	P23588	0.0034920230973511
Q86XI2	P05165	0.0034920219331979
P19623	Q9BRT9	0.0034920217003673
P32322	Q9BRA2	0.0034920203033834
Q13283	P51841	0.0034920184407383
Q10570	Q8IYN6	0.0034920184407383
Q96S52	Q96T37	0.0034920175094157
Q16795	P11766	0.0034920133184641
Q9NXH9	Q6ZTW0	0.0034920123871415
P62136	Q8IZL9	0.0034920119214802
Q8IVD9	P35998	0.003492011455819
Q13148	Q9UK97	0.0034920112229883
P78318	P61218	0.0034920102916657
Q9UN37	P31946	0.0034920088946819
P32969	Q08554	0.0034920088946819
Q96JM3	P11021	0.0034920086618512
P13798	P23526	0.0034920077305287
O95503	Q96HS1	0.0034920070320367
Q9C005	Q9BTX1	0.0034920054022222
Q9UJX2	Q7Z5K2	0.0034920051693916
Q3B7T1	Q7L099	0.0034920033067464
Q7Z7H8	Q9Y4W6	0.0034920028410851
Q9H977	P17066	0.0034920023754239
P11940	P35908	0.0034920021425932
O95630	P09012	0.00349200097844
Q96JC1	Q9H9J2	0.0034919986501336
Q96N67	P62306	0.0034919981844723
Q6PKG0	Q7Z3B4	0.0034919967874884
P47895	P47224	0.0034919965546578
P56192	Q6UXE8	0.0034919942263513
Q86V48	Q8WW22	0.0034919928293675
Q00341	Q9NTN9	0.0034919925965368
Q15904	P00491	0.0034919909667223
Q7Z406	P11717	0.0034919858444482
P28482	P21333	0.0034919846802949
Q96EY1	O75792	0.0034919809550046
Q9Y676	O15047	0.0034919809550046
Q7Z4G4	Q9Y312	0.0034919809550046
Q9NP78	P40616	0.0034919809550046
Q9Y619	P54136	0.0034919809550046
Q99442	Q96DI7	0.003491980722174
Q9Y5G2	Q15717	0.0034919797908514
P07099	Q8IX12	0.0034919790923595
Q12888	Q9NWZ5	0.0034919776953756
Q3YEC7	P10515	0.0034919776953756
O43399	O75909	0.0034919737372547
Q96BY6	P62136	0.0034919732715934
Q96AB3	P63279	0.0034919716417789
P18583	Q9BZI7	0.0034919662866741
P49915	Q6P1A2	0.0034919648896902
P51665	Q9UQB8	0.0034919648896902
Q9UHQ9	P17066	0.0034919648896902
P27544	O75367	0.0034919648896902
P67870	P51572	0.0034919648896902
P51965	P63172	0.0034919648896902
O14737	Q9UK53	0.0034919648896902
Q15185	Q14139	0.0034919648896902
Q00688	Q9Y2U8	0.0034919648896902
Q96ES7	Q13177	0.0034919648896902
P51531	P34931	0.0034919648896902
O43396	O00507	0.0034919648896902
Q9Y3B4	Q9UQB8	0.0034919648896902
Q8N3C0	P51572	0.0034919648896902
Q99848	Q9HCU5	0.0034919648896902
O00507	P23381	0.0034919648896902
P49915	Q03519	0.0034919648896902
P34931	Q9H8H2	0.0034919648896902
P15170	O43818	0.0034919648896902
Q8TDY2	Q13838	0.0034919648896902
P17066	Q5T280	0.0034919648896902
Q96QT4	Q15185	0.0034919648896902
Q96SK2	Q8IWX8	0.0034919648896902
P19634	Q15185	0.0034919648896902
Q92973	Q9UQB8	0.0034919648896902
Q13907	O95819	0.0034919648896902
O00400	Q9BY44	0.0034919648896902
Q14978	Q14657	0.0034919648896902
Q8NBJ5	Q15058	0.0034919648896902
O43396	Q9H0W5	0.0034919648896902
O60763	Q9C0F1	0.0034919648896902
Q96SK2	Q96GA3	0.0034919648896902
P22607	Q99733	0.0034919648896902
Q14165	Q96DN5	0.0034919648896902
O43396	Q9H792	0.0034919648896902
Q96RE7	O75352	0.0034919648896902
O14715	P00492	0.0034919648896902
Q99733	P32189	0.0034919648896902
O43639	Q6YN16	0.0034919648896902
Q8N5L8	P61923	0.0034919648896902
Q96GE4	Q8TCT9	0.0034919648896902
P08754	Q9C0F1	0.0034919648896902
P30519	P09234	0.0034919648896902
Q9BQI0	Q99873	0.0034919648896902
Q8IVF2	Q8WU90	0.0034919648896902
Q9BPW8	Q9C0F1	0.0034919648896902
P05114	Q9BRP1	0.0034919648896902
Q9C026	Q9BT22	0.0034919648896902
Q8IWS0	Q9NUG6	0.0034919648896902
P49069	Q6UN15	0.0034919648896902
P09234	Q8WY22	0.0034919648896902
P52594	Q00765	0.0034919648896902
Q9BXB4	P84090	0.0034919648896902
Q9HCS7	Q04760	0.0034919648896902
P21266	P68133	0.0034919648896902
Q6UN15	O75436	0.0034919648896902
O43396	Q96QD9	0.0034919648896902
Q96E39	Q99614	0.0034919648896902
Q9NSE4	Q96DN5	0.0034919648896902
Q9BVS4	P05204	0.0034919648896902
P51798	P52209	0.0034919648896902
Q14667	P53621	0.0034919648896902
Q562R1	P63272	0.0034919648896902
Q6ZMG9	Q96CW1	0.0034919648896902
Q6Q0C0	Q13642	0.0034919648896902
P29966	Q12873	0.0034919648896902
Q92504	P13796	0.0034919648896902
Q99426	Q6NUQ4	0.0034919648896902
Q6UXN9	Q96GC9	0.0034919648896902
Q03111	P23381	0.0034919648896902
Q7Z2T5	P36405	0.0034919648896902
P54646	Q99426	0.0034919648896902
P98164	Q14258	0.0034919648896902
Q13619	Q08378	0.0034919648896902
Q9BVA1	O75828	0.0034919648896902
P14324	Q14181	0.0034919648896902
O00124	Q99426	0.0034919648896902
Q96EY1	P14209	0.0034919648896902
Q96GA3	Q9Y679	0.0034919648896902
Q13439	Q99426	0.0034919648896902
Q8N8S7	Q96E39	0.0034919648896902
P12236	Q15833	0.0034919648896902
P03928	P63010	0.0034919648896902
Q8TDY2	P04844	0.0034919648896902
Q9HB71	Q8WVQ1	0.0034919648896902
Q9H6U8	P39748	0.0034919648896902
Q00535	Q1KMD3	0.0034919648896902
P07741	P98170	0.0034919648896902
Q99426	O15550	0.0034919648896902
P51610	O15228	0.0034919648896902
Q562R1	Q8TF68	0.0034919648896902
P14174	Q86VM9	0.0034919648896902
Q562R1	Q9H792	0.0034919648896902
O95782	O95864	0.0034919648896902
P78318	Q9P0M6	0.0034919648896902
P16949	Q9NWZ5	0.0034919648896902
Q9H5Z1	P45954	0.0034919648896902
O94973	P36405	0.0034919648896902
Q9BZI7	P45954	0.0034919648896902
Q99426	P03928	0.0034919648896902
P68431	Q8NEM2	0.0034919648896902
O95782	Q5BJD5	0.0034919648896902
Q9P1Y5	Q13907	0.0034919648896902
Q9Y4E8	Q8NFH3	0.0034919648896902
A8MVW0	Q99426	0.0034919648896902
Q9Y4E8	O60266	0.0034919648896902
Q15942	Q5BJD5	0.0034919648896902
Q13188	P58546	0.0034919648896902
Q99426	Q86W92	0.0034919648896902
Q86UL3	P09234	0.0034919648896902
Q99426	Q8NC67	0.0034919648896902
Q9P2W9	Q99439	0.0034919648896902
Q99426	Q5UCC4	0.0034919648896902
Q15637	Q5BJD5	0.0034919648896902
Q562R1	Q8IVE3	0.0034919648896902
Q5VU97	Q99426	0.0034919648896902
Q9UIQ6	Q6FI81	0.0034919648896902
Q562R1	Q92610	0.0034919648896902
Q7Z5L9	Q6PI48	0.0034919648896902
Q93052	Q9BT22	0.0034919648896902
Q6UN15	P51798	0.0034919648896902
P19634	Q99426	0.0034919648896902
O75506	O43707	0.0034919648896902
P08559	Q12789	0.0034919648896902
Q93052	Q14257	0.0034919648896902
P13796	Q9Y6G9	0.0034919648896902
Q12899	P49773	0.0034919648896902
Q15904	P09234	0.0034919648896902
Q5BJD5	Q9NZZ3	0.0034919648896902
P98164	Q96C19	0.0034919648896902
O94972	O75489	0.0034919648896902
Q13162	Q13188	0.0034919648896902
O95490	Q9Y4E8	0.0034919648896902
Q6ZXV5	Q5T6F2	0.0034919648896902
Q9ULH0	Q8WU90	0.0034919648896902
Q8TAD4	P63279	0.0034919648896902
O43396	Q9Y672	0.0034919648896902
Q53H12	Q9P0M6	0.0034919648896902
Q16513	B7ZAQ6	0.0034919648896902
O43169	Q9UPW5	0.0034919648896902
P42224	Q9P0I2	0.0034919648896902
P11171	O60266	0.0034919648896902
P35232	Q96P47	0.0034919648896902
Q0PNE2	O43818	0.0034919648896902
Q9H9B4	Q8TD31	0.0034919648896902
Q658P3	Q8WU90	0.0034919648896902
Q9Y561	P08243	0.0034919648896902
Q562R1	P31749	0.0034919648896902
Q96C19	Q5BJH7	0.0034919648896902
P12956	Q9H147	0.0034919648896902
Q8NEN9	P31153	0.0034919648896902
Q9NVR5	P61088	0.0034919648896902
A8MVW0	Q9Y4E8	0.0034919648896902
Q13428	Q9H9C1	0.0034919648896902
Q15058	P82912	0.0034919648896902
P37108	Q9BRK0	0.0034919648896902
O75874	O95905	0.0034919648896902
Q6ZXV5	P09234	0.0034919648896902
Q9NQT5	Q15051	0.0034919648896902
Q9P035	Q9NT62	0.0034919648896902
O14524	Q99829	0.0034919648896902
Q9UKF6	Q9BYB4	0.0034919648896902
Q8NE01	Q14258	0.0034919648896902
Q96E22	Q9BY44	0.0034919648896902
P20339	Q70EL1	0.0034919648896902
Q8TD31	P08243	0.0034919648896902
P54819	Q9H2P0	0.0034919648896902
Q96EL3	Q6FI81	0.0034919648896902
Q96K17	Q9P003	0.0034919648896902
Q8NI27	P82912	0.0034919648896902
Q9Y2H6	P07737	0.0034919648896902
Q9Y4E8	Q8NBP0	0.0034919648896902
Q8NCA5	O75352	0.0034919648896902
Q9BVA1	Q9H147	0.0034919648896902
Q14166	Q96S66	0.0034919648896902
Q96T88	Q6NTF9	0.0034919648896902
Q96C19	Q9BVG9	0.0034919648896902
Q9BXW7	P09132	0.0034919648896902
O00154	O15357	0.0034919648896902
Q5JTH9	Q04760	0.0034919648896902
Q6ZXV5	Q9P2S5	0.0034919648896902
Q6UXN9	Q8TAD4	0.0034919648896902
Q03135	Q6NZY4	0.0034919648896902
P17066	Q9H147	0.0034919648896902
Q9UK41	Q7Z739	0.0034919648896902
P07741	O60566	0.0034919648896902
Q96CP6	P22314	0.0034919648896902
Q0PNE2	P49006	0.0034919648896902
O14950	Q96T23	0.0034919648896902
Q96P47	P23381	0.0034919648896902
Q9HB71	P19634	0.0034919648896902
Q96S66	P49773	0.0034919648896902
Q5BJD5	P08243	0.0034919648896902
Q9H3P7	P09132	0.0034919648896902
P17301	O75367	0.0034919648896902
Q92575	Q9NRX1	0.0034919648896902
Q8N1I0	Q96AG4	0.0034919648896902
Q13619	Q9HDC5	0.0034919648896902
Q9UPQ8	Q9UPQ9	0.0034919648896902
Q9BV86	Q9UHB6	0.0034919648896902
Q96MX6	Q92572	0.0034919648896902
Q5HYI8	P09234	0.0034919648896902
P37108	Q6NXT6	0.0034919648896902
Q6WKZ4	Q96FW1	0.0034919648896902
Q9Y2H6	P61081	0.0034919648896902
Q0JRZ9	Q13185	0.0034919648896902
Q9Y4E8	Q9Y673	0.0034919648896902
P68431	Q9HD67	0.0034919648896902
Q96EL3	P54652	0.0034919648896902
Q86XP3	Q15051	0.0034919648896902
Q96KR1	P31949	0.0034919648896902
Q13573	Q8NEN9	0.0034919648896902
Q9NR28	O75352	0.0034919648896902
Q07960	P49458	0.0034919648896902
O94822	O43396	0.0034919648896902
Q9H6R4	Q9C0E8	0.0034919648896902
Q86XP3	Q9UBK9	0.0034919648896902
O75436	Q1KMD3	0.0034919648896902
Q9Y608	Q9P035	0.0034919648896902
Q9Y608	Q9H0U4	0.0034919648896902
Q0PNE2	P55011	0.0034919648896902
Q2M1P5	Q9UDW1	0.0034919648896902
Q9H773	Q9NSV4	0.0034919648896902
P43378	Q9Y5X1	0.0034919648896902
O43639	Q9UDW1	0.0034919648896902
P12956	Q96QF0	0.0034919648896902
Q9H8Y8	Q9NXF1	0.0034919648896902
Q9UGV2	Q09666	0.0034919648896902
Q96C19	Q9Y6A9	0.0034919648896902
P35606	Q9NQ88	0.0034919648896902
Q9NVP2	P68133	0.0034919648896902
Q96CS2	Q99829	0.0034919648896902
Q96T88	Q9Y5B6	0.0034919648896902
Q9Y673	P54578	0.0034919648896902
P54577	Q9P1Q0	0.0034919648896902
Q15942	Q9H1E5	0.0034919648896902
Q6PFW1	Q8NI27	0.0034919648896902
O75439	Q8WYA0	0.0034919648896902
O75323	Q15061	0.0034919648896902
Q96D71	Q9P0I2	0.0034919648896902
Q9Y2S7	O95372	0.0034919648896902
P62330	O95067	0.0034919648896902
O75844	P09234	0.0034919648896902
Q6WCQ1	O15498	0.0034919648896902
Q96S52	O76003	0.0034919648896902
O15085	O60884	0.0034919648896902
O43264	P63208	0.0034919648896902
Q96GM5	Q06124	0.0034919648896902
P34897	Q86XZ4	0.0034919648896902
Q8NF91	O75475	0.0034919648896902
Q99943	O76003	0.0034919648896902
Q9NQP4	Q86YT6	0.0034919648896902
Q8NEW0	P48729	0.0034919648896902
Q5BJF6	P98175	0.0034919648896902
Q9HCU5	P09234	0.0034919648896902
Q9HCJ0	P35749	0.0034919648896902
Q9Y618	P22061	0.0034919648896902
Q8WVQ1	Q9Y2Z0	0.0034919648896902
O43396	Q92626	0.0034919648896902
Q9Y3U8	P54760	0.0034919648896902
Q8WXH0	O75475	0.0034919648896902
Q6BDS2	P62937	0.0034919648896902
P07196	O14737	0.0034919648896902
P31350	Q96A35	0.0034919648896902
Q92979	O15042	0.0034919648896902
Q9Y4E8	O95070	0.0034919648896902
P67812	P41236	0.0034919648896902
O00400	P09234	0.0034919648896902
P78312	P04181	0.0034919648896902
Q14194	Q1KMD3	0.0034919648896902
Q13126	Q9H2P0	0.0034919648896902
Q0D2I5	P23381	0.0034919648896902
Q15437	P43378	0.0034919648896902
Q7Z309	O14735	0.0034919648896902
Q13586	P09234	0.0034919648896902
O00221	Q13509	0.0034919648896902
Q8N2K0	Q15691	0.0034919648896902
P36405	Q96R06	0.0034919648896902
P61026	Q8WVZ9	0.0034919648896902
Q99618	O75381	0.0034919648896902
Q5BJD5	O96013	0.0034919648896902
O75844	Q9Y450	0.0034919648896902
P22670	Q13509	0.0034919648896902
P29692	P51809	0.0034919648896902
P31949	Q9Y6A5	0.0034919648896902
P23284	Q5VUA4	0.0034919648896902
P29692	Q9BT22	0.0034919648896902
Q92626	Q09666	0.0034919648896902
P78345	O00154	0.0034919648896902
Q07666	Q15833	0.0034919648896902
Q9UM54	Q9BRL6	0.0034919648896902
P08559	Q6NTF9	0.0034919648896902
Q9BVV6	Q9UBX3	0.0034919648896902
P51965	P0C0S8	0.0034919648896902
P62937	Q8N1G0	0.0034919648896902
Q9UEE9	P62993	0.0034919648896902
P08579	Q96J02	0.0034919648896902
P42566	Q8TEM1	0.0034919648896902
P34931	Q9HD67	0.0034919648896902
Q9BVV6	P54652	0.0034919648896902
A6NKT7	O14828	0.0034919648896902
O43396	Q9Y2K6	0.0034919648896902
Q15942	Q9NZJ5	0.0034919648896902
Q5T280	P34931	0.0034919648896902
Q9NSD9	O15126	0.0034919648896902
Q03135	Q15545	0.0034919648896902
O14530	Q15286	0.0034919648896902
Q02790	Q9UI95	0.0034919648896902
O00264	Q12929	0.0034919648896902
Q9Y4F1	P31948	0.0034919648896902
P17066	Q13464	0.0034919648896902
P53675	Q13330	0.0034919648896902
P78536	P68431	0.0034919648896902
P21796	O95835	0.0034919648896902
Q15185	Q4KMP7	0.0034919648896902
O43303	Q00765	0.0034919648896902
P09234	Q96S66	0.0034919648896902
P08579	Q96TA1	0.0034919648896902
Q15942	Q9Y3B6	0.0034919648896902
Q96J84	Q9Y4E8	0.0034919648896902
Q9UGU0	Q6PI48	0.0034919648896902
Q16850	Q13247	0.0034919648896902
P13667	O43426	0.0034919648896902
O14737	Q16799	0.0034919648896902
P30153	Q15800	0.0034919648896902
Q9Y4W6	Q9C0F1	0.0034919648896902
P67812	P30260	0.0034919648896902
Q9GZM8	O75489	0.0034919648896902
Q12962	P30153	0.0034919648896902
Q9UNE7	Q96EL3	0.0034919648896902
Q9BRL6	Q9UBX3	0.0034919648896902
O00459	Q14258	0.0034919648896902
Q6NXT4	P55769	0.0034919648896902
P63208	Q9C0E8	0.0034919648896902
Q15043	P08243	0.0034919648896902
Q07666	Q96P47	0.0034919648896902
O00471	P30041	0.0034919648896902
Q9H6U8	P09234	0.0034919648896902
P51965	Q9Y2P8	0.0034919648896902
O95373	Q16799	0.0034919648896902
Q13907	Q96R06	0.0034919648896902
O14980	O60504	0.0034919648896902
Q14195	Q7Z3U7	0.0034919648896902
O75844	Q9UKK9	0.0034919648896902
Q8TAD4	P55769	0.0034919648896902
Q9UJC3	O96008	0.0034919648896902
Q15738	P48730	0.0034919648896902
Q14257	Q14195	0.0034919648896902
Q9C0C4	Q9Y4E8	0.0034919648896902
Q96CN7	P30260	0.0034919648896902
Q9HB71	Q9Y5Z9	0.0034919648896902
O60831	O15405	0.0034919648896902
Q9ULW0	Q08378	0.0034919648896902
P67812	Q8WX93	0.0034919648896902
P08754	Q08AD1	0.0034919648896902
O43482	Q9NR31	0.0034919648896902
P33947	Q9BVM2	0.0034919648896902
Q92504	A0MZ66	0.0034919648896902
Q9H9A5	Q99829	0.0034919648896902
Q9Y3A4	Q9UGI8	0.0034919648896902
P31930	Q96HN2	0.0034919648896902
Q15942	O94901	0.0034919648896902
Q9BT25	Q9BT22	0.0034919648896902
Q15428	Q14257	0.0034919648896902
Q7Z3U7	Q14258	0.0034919648896902
Q8WUD6	Q96C19	0.0034919648896902
Q5TH69	Q9H773	0.0034919648896902
Q5VT25	Q9ULV4	0.0034919648896902
Q0D2I5	P68431	0.0034919648896902
P52594	Q8TEM1	0.0034919648896902
Q6UXN9	Q9P289	0.0034919648896902
P04181	Q53EL6	0.0034919648896902
P83916	P31323	0.0034919648896902
Q9H0U3	A6NHR9	0.0034919648896902
Q9NRY5	Q9Y3C6	0.0034919648896902
P14174	Q5QJE6	0.0034919648896902
Q9BZF9	O14737	0.0034919648896902
Q9NR31	Q9BZJ0	0.0034919648896902
O00400	Q1KMD3	0.0034919648896902
Q96CS3	Q9P289	0.0034919648896902
Q9H0U4	Q96QD9	0.0034919648896902
Q5SQN1	P09234	0.0034919648896902
Q5VV42	Q8NHV4	0.0034919648896902
Q96A65	Q9ULX3	0.0034919648896902
O15049	P12956	0.0034919648896902
Q96I25	Q92575	0.0034919648896902
O00507	Q09666	0.0034919648896902
Q9Y672	P63279	0.0034919648896902
Q9NPH2	P54132	0.0034919648896902
P11387	Q96MX6	0.0034919648896902
Q7Z5K2	Q99829	0.0034919648896902
P14314	Q96BD8	0.0034919648896902
Q68CZ1	O75131	0.0034919648896902
Q13439	O00154	0.0034919648896902
Q8IVM0	Q9Y4P3	0.0034919648896902
P30837	Q96T88	0.0034919648896902
O14562	P98179	0.0034919648896902
O95490	O15371	0.0034919648896902
Q9HB71	Q8WUD6	0.0034919648896902
Q9HB71	Q9H6U8	0.0034919648896902
Q9Y6M7	Q8WX93	0.0034919648896902
Q9HB71	Q9P1Q0	0.0034919648896902
Q07955	Q9NZJ7	0.0034919648896902
P23921	P62140	0.0034919648896902
A0PK00	Q96C19	0.0034919648896902
P12236	Q9NZT2	0.0034919648896902
Q8N2K0	Q9UK76	0.0034919648896902
O43396	A0JNW5	0.0034919648896902
Q9H0U4	Q9NRP0	0.0034919648896902
Q9ULE6	O75439	0.0034919648896902
Q15555	Q9BQI0	0.0034919648896902
Q96KR1	Q9Y6C9	0.0034919648896902
Q9NQP4	Q15286	0.0034919648896902
Q15678	Q9UGI8	0.0034919648896902
Q92610	Q9ULV4	0.0034919648896902
Q9Y608	Q7KZF4	0.0034919648896902
Q9Y5M8	Q9H4H8	0.0034919648896902
Q9H993	Q14684	0.0034919648896902
Q9Y5K6	Q5T280	0.0034919648896902
O00400	A6NHR9	0.0034919648896902
Q9HD45	Q9UKL0	0.0034919648896902
P61221	Q9UI09	0.0034919648896902
Q8IVM0	O00767	0.0034919648896902
Q0D2I5	P10599	0.0034919648896902
P14314	Q13625	0.0034919648896902
P08559	Q9H8H0	0.0034919648896902
Q8IZE3	Q13247	0.0034919648896902
Q13601	Q9UM00	0.0034919648896902
Q7Z5K2	P51659	0.0034919648896902
Q8IVM0	O94832	0.0034919648896902
O95249	Q9HB71	0.0034919648896902
Q9HB71	Q9NYM9	0.0034919648896902
O75381	Q8N511	0.0034919648896902
P26368	O95295	0.0034919648896902
O43396	Q8N2K0	0.0034919648896902
O94901	Q8WXF1	0.0034919648896902
Q9NYP9	Q99829	0.0034919648896902
Q9BVM2	Q8TCT9	0.0034919648896902
P17812	P20810	0.0034919644240289
Q08211	P20810	0.0034919644240289
P20810	P22626	0.0034919644240289
Q9UPQ3	Q9Y3B4	0.0034919634927064
Q9H4I3	Q9H967	0.0034919634927064
O14641	Q13405	0.0034919632598757
O14737	Q9H910	0.0034919609315693
Q14315	Q02809	0.0034919581376016
Q9C0C9	P15170	0.0034919548779726
O76013	P10412	0.0034919541794806
O00743	O60524	0.003491953248158
Q9NVW2	Q8NFZ5	0.0034919530153274
P51617	Q8IU85	0.0034919530153274
Q13131	Q8NCD3	0.0034919530153274
Q15172	O43491	0.0034919513855129
Q02218	Q8NCY6	0.0034919513855129
Q9NYR8	O43491	0.0034919513855129
Q9Y2C3	P62191	0.0034919513855129
Q8NGK3	P43246	0.0034919513855129
P31277	Q9Y281	0.0034919513855129
Q9NYL9	Q9BZM2	0.0034919513855129
Q9NYL9	Q9HD15	0.0034919513855129
P67936	P55017	0.0034919513855129
Q9UN37	Q9HCQ5	0.0034919513855129
Q9UN37	P60852	0.0034919513855129
P62191	Q06432	0.0034919513855129
Q52WX2	Q02218	0.0034919513855129
P54368	P08754	0.0034919513855129
Q9UBU3	P43246	0.0034919513855129
Q9H339	P62191	0.0034919513855129
Q52LA3	P43246	0.0034919513855129
Q9UN37	A6NP61	0.0034919513855129
P43246	B2RN74	0.0034919513855129
100131997	P43246	0.0034919513855129
A6ND48	Q9NYL9	0.0034919513855129
Q5SRE5	P07288	0.0034919513855129
283551	Q9Y5M8	0.0034919513855129
P62191	Q8NGY5	0.0034919513855129
Q02218	P54257	0.0034919513855129
Q8N2N9	Q9P2J3	0.0034919513855129
Q6W3E5	Q9NYL9	0.0034919513855129
P17706	Q8IYB3	0.0034919478930532
P20073	Q14511	0.003491947427392
Q9Y6A4	Q3SY17	0.0034919457975775
Q02543	O95864	0.0034919437021017
P62714	P08069	0.0034919411409646
P22234	Q969S9	0.0034919397439807
Q5D862	Q8N4P2	0.003491936950013
Q99650	P30876	0.0034919353201985
O00159	Q86X83	0.0034919350873678
Q9Y6U3	Q6ZTW0	0.0034919348545372
Q02978	Q9C0D5	0.0034919348545372
Q99550	P52292	0.0034919348545372
Q15811	P04080	0.0034919348545372
Q9HD45	P42126	0.0034919332247227
Q9Y3Q0	P62495	0.0034919301979243
Q15642	P48556	0.0034919290337711
10281	Q86UA1	0.0034919290337711
O43813	Q7Z3U7	0.0034919281024485
O15027	Q14103	0.0034919253084808
O14579	Q08J23	0.0034919250756502
P18031	Q9BRP8	0.0034919243771582
O43684	P84103	0.0034919239114969
Q96A33	Q8WXX7	0.0034919236786663
Q8NCN2	P23588	0.0034919236786663
O43639	P40938	0.0034919236786663
Q8IWJ2	P08240	0.0034919236786663
Q9Y4C2	Q9UHR4	0.0034919236786663
Q15751	Q9NR28	0.0034919236786663
P63151	Q9H9L4	0.0034919236786663
Q9H6L2	Q9UL18	0.0034919234458357
Q08431	P00505	0.0034919215831905
P08133	Q6IPR1	0.0034919192548841
P49915	P11182	0.0034919169265776
P32121	Q9NVI1	0.0034919122699648
Q9UKD2	Q9UL15	0.0034919118043035
P08253	P61225	0.0034919076133519
Q9GZN1	P06753	0.0034919055178761
O95258	Q5T5P2	0.0034919055178761
Q7Z417	Q9NX08	0.0034919052850455
Q96LI6	P22392	0.0034919045865535
P01569	Q8N1F7	0.0034919036552309
Q8N1F7	Q6ZWK4	0.0034919036552309
Q8N1F7	Q8TF40	0.0034919036552309
Q8N1F7	Q8TCI5	0.0034919036552309
Q8N1F7	Q8TE96	0.0034919036552309
P33993	Q15561	0.0034919036552309
O94779	P33993	0.0034919036552309
Q8TD55	P33993	0.0034919036552309
P33993	Q9UL59	0.0034919036552309
Q8N1F7	400591	0.0034919036552309
P33993	Q6NXP6	0.0034919036552309
P33993	Q9H0M4	0.0034919036552309
Q8N1F7	Q9HAV5	0.0034919036552309
P33993	O15273	0.0034919036552309
P33993	Q71RS6	0.0034919036552309
Q8N1F7	O14926	0.0034919036552309
O00159	Q8NFH8	0.0034919031895697
Q6YN16	Q8TDQ7	0.0034919020254164
O43314	Q99961	0.0034919006284326
Q8N5C6	Q99590	0.0034918971359729
P55196	P36405	0.003491896437481
Q9HC73	P63241	0.0034918945748358
O75534	O15355	0.003491893177852
O75570	P22307	0.003491893177852
O94804	Q8TAQ2	0.0034918910823762
Q96NT3	P08237	0.0034918894525617
Q96AB6	P43686	0.0034918871242552
Q96AB6	P35998	0.0034918871242552
Q99679	Q00610	0.0034918868914246
P47813	P62140	0.0034918861929327
O14773	Q9Y450	0.0034918857272714
Q5JSH3	Q99653	0.0034918850287795
Q13868	Q9NWT1	0.0034918838646262
Q92485	P68400	0.0034918838646262
O43674	P14618	0.003491882700473
A2RUB1	P62888	0.0034918824676424
P17022	Q15366	0.0034918820019811
Q8NEQ5	P36871	0.0034918810706585
P32119	Q9UEU5	0.0034918796736747
Q9UEY8	Q96EE3	0.0034918792080134
Q9NUL7	P60604	0.0034918780438601
Q8TD07	P16989	0.0034918745514005
P23467	Q9Y265	0.0034918736200779
O94973	Q13425	0.0034918717574328
P61081	P52948	0.0034918703604489
O00231	Q9UI38	0.003491869661957
Q8N6H7	Q14257	0.0034918694291263
P23368	Q9H0A0	0.003491866402328
Q13510	Q01650	0.0034918643068522
Q5QGZ9	P61923	0.0034918629098683
P47900	Q14204	0.0034918619785457
P08648	O95071	0.0034918615128844
Q13242	Q16539	0.0034918603487312
P28289	Q9BYD1	0.0034918589517474
P07355	Q8TDB4	0.0034918587189167
256355	Q16891	0.0034918561577796
Q9BV79	P35609	0.0034918554592877
Q00535	Q96PV6	0.0034918538294732
P09622	P29590	0.0034918535966426
P50402	P51608	0.0034918528981506
P20618	P48634	0.0034918484743684
O60641	P55786	0.0034918447490781
Q9UPT9	P39656	0.0034918438177555
Q96RR1	P46777	0.0034918424207717
Q92841	Q9NZM1	0.003491842187941
P84098	Q9NZM1	0.003491842187941
Q9NUL3	O00116	0.003491842187941
P12236	Q6ZMD2	0.0034918405581265
P08758	O75688	0.0034918396268039
Q96CE8	O00571	0.0034918391611427
O43674	Q9NVP2	0.0034918382298201
P02671	P35573	0.0034918363671749
Q58WW2	Q92688	0.003491835668683
Q53H96	O43795	0.0034918345045298
P30085	Q14677	0.0034918340388685
Q674R7	Q9Y2G5	0.0034918340388685
P06753	Q9NWB6	0.0034918326418846
P50897	Q9UMX0	0.0034918317105621
P02751	P00367	0.0034918305464088
Q8NA92	P31946	0.0034918303135782
Q9Y4L1	Q96ER3	0.0034918289165943
P29966	Q9Y673	0.0034918289165943
Q9NR31	Q99707	0.0034918289165943
P09493	O60220	0.003491828450933
Q09328	P0C0S5	0.0034918270539492
Q6P1L8	Q8TEB1	0.0034918270539492
P61964	Q9BWE0	0.0034918263554573
O60231	P14314	0.0034918254241347
Q9UQ35	Q08J23	0.0034918247256428
Q9BY32	Q3MHD2	0.0034918228629976
A6NDU8	P11441	0.0034918191377073
O75616	A7E2Y1	0.0034918191377073
P54886	Q9H0W5	0.0034918172750622
Q6ZWE6	P11586	0.0034918158780783
Q9Y4C8	O15075	0.0034918156452476
Q9H7P6	P67775	0.003491815412417
P61019	P51965	0.0034918126184493
A1A5C7	P52597	0.0034918100573122
Q9UPT9	Q9BW92	0.0034918093588203
Q8NBN7	Q9NZL4	0.0034918086603283
Q9Y3B2	P62306	0.0034918084274977
Q9UNN8	O76031	0.0034918054006993
Q9UNN8	Q16637	0.0034918054006993
Q9HAU0	O94927	0.0034918047022074
P01130	O95831	0.0034918047022074
O95684	O75937	0.0034918040037155
Q8TDN1	Q09666	0.0034918026067316
Q96IQ7	Q09666	0.0034918026067316
Q8N7X2	Q09666	0.0034918026067316
Q7Z5U6	Q09666	0.0034918026067316
P14618	P05543	0.0034918009769171
Q9NR12	P83111	0.0034918002784252
Q9BQI0	Q15750	0.0034917993471026
Q96EB6	P62873	0.0034917993471026
Q9H257	Q12849	0.0034917991142719
P62805	Q9H2U2	0.0034917963203042
Q53GS9	Q9H0J9	0.0034917956218123
Q5C9Z4	O43681	0.0034917909651994
Q9Y484	O94906	0.0034917891025543
Q9H1I8	Q12815	0.0034917888697236
Q8IUG5	P42224	0.0034917888697236
Q9H9C1	Q96RN5	0.0034917877055704
Q2TAY7	O15270	0.0034917832817882
Q7Z6E9	P62873	0.003491782117635
P26639	O94887	0.0034917818848043
P09429	Q9UNH6	0.003491781419143
P52435	P68400	0.0034917797893285
P62304	Q9H8E8	0.0034917795564979
P00505	Q7Z406	0.0034917776938527
Q9H223	O95164	0.0034917762968689
P28072	Q6NUS8	0.0034917714074254
P28072	Q5TF21	0.0034917714074254
Q08380	P09001	0.003491764422506
P22532	Q9UJV9	0.0034917639568448
Q13501	O15372	0.003491761162877
P05023	Q96QP1	0.003491761162877
Q05048	P10301	0.0034917593002319
Q9Y6Y8	Q5JTH9	0.0034917581360787
Q13137	P13995	0.0034917572047561
P15311	Q8NFR9	0.0034917558077722
P17987	Q7L5Y6	0.0034917544107884
P12272	P07910	0.0034917523153126
P15622	P07910	0.0034917523153126
Q6ISU1	P39023	0.0034917523153126
Q9H871	Q9BZF9	0.0034917520824819
P30085	P48730	0.0034917511511594
P78536	Q14978	0.0034917511511594
P63167	Q8NBF2	0.0034917511511594
Q5T280	P55786	0.0034917511511594
Q9Y2S7	Q9UGI8	0.0034917511511594
P41223	P57088	0.0034917511511594
Q5T280	P26358	0.0034917511511594
Q9NZL4	P19525	0.0034917511511594
P04114	Q15942	0.0034917511511594
Q9UI30	O75367	0.0034917511511594
O75351	P18754	0.0034917511511594
Q92572	P41223	0.0034917511511594
O43291	P09234	0.0034917511511594
P17301	O75964	0.0034917511511594
P28290	P08621	0.0034917511511594
P07900	Q9NYW3	0.0034917495213449
P49006	O95684	0.0034917488228529
P54646	Q9BTE3	0.0034917469602078
Q5U5Q3	O60832	0.0034917469602078
O75175	Q8N0X7	0.0034917467273771
Q9UID3	Q05193	0.0034917453303933
P33993	Q9BT04	0.0034917446319013
P29966	P07686	0.0034917434677481
P12277	O15444	0.0034917432349175
Q9Y3C6	Q9NUM4	0.0034917397424578
P50851	Q9Y343	0.0034917392767965
P05386	P32241	0.003491737646982
P27635	Q14680	0.0034917362499982
Q9H4M9	Q9UKV8	0.0034917290322482
P49721	Q9BTY2	0.0034917281009256
Q9Y262	Q6VMQ6	0.0034917250741273
Q9Y5S9	Q7Z333	0.003491723909974
Q9H269	P58107	0.0034917225129902
Q7L014	Q96KQ7	0.0034917197190225
P46013	Q969J2	0.0034917197190225
Q9GZN7	P49773	0.0034917190205305
Q14254	Q6PI48	0.0034917178563773
Q96SU4	P06454	0.0034917171578854
Q567U6	P12814	0.0034917171578854
Q12962	Q86XP3	0.0034917171578854
O00186	P62273	0.0034917171578854
P36404	Q99816	0.0034917171578854
O00401	O75909	0.0034917171578854
P17036	P63244	0.0034917159937322
Q8TEP8	Q3MHD2	0.0034917155280709
Q7Z7H3	Q14126	0.0034917136654257
P47914	O14981	0.0034917101729661
P47974	P83881	0.0034917092416435
P42695	Q96R06	0.0034917092416435
Q8N684	Q7KZI7	0.0034917092416435
Q9BSV6	Q9ULD2	0.0034917090088129
Q96HC4	Q9H788	0.0034917090088129
P78344	P53582	0.0034917090088129
Q01167	Q8TBC3	0.0034917090088129
Q96JH7	P0DPB6	0.0034917090088129
Q00653	Q9Y5V3	0.0034917090088129
Q13421	O60762	0.0034917090088129
Q9P215	P30153	0.0034917090088129
Q16181	Q9ULX6	0.0034917071461677
Q96RY5	Q9P2F8	0.0034917071461677
O43251	P61289	0.0034917059820145
Q9UBQ5	Q15019	0.0034917038865387
O00526	P41252	0.0034917038865387
Q9NPH2	O75379	0.0034917038865387
P36578	Q8TB73	0.0034917008597403
O14980	O95613	0.0034916994627565
P28289	P00736	0.0034916992299258
Q96FN4	Q9BU76	0.0034916992299258
Q9NVI1	Q86X55	0.0034916973672807
Q9Y4Z0	Q96T49	0.0034916969016194
Q9H204	P62312	0.0034916969016194
Q13867	Q8IW41	0.0034916969016194
P62312	Q2T9K0	0.0034916969016194
P62312	Q3MIX3	0.0034916969016194
P62312	Q2TAK8	0.0034916969016194
Q13867	Q9Y5R8	0.0034916969016194
P62312	Q96SJ8	0.0034916969016194
P62312	Q86VH4	0.0034916969016194
Q9Y4Z0	Q9Y5P8	0.0034916969016194
Q13867	Q6P6B7	0.0034916969016194
P62312	P48304	0.0034916969016194
Q9Y4Z0	Q9NPB0	0.0034916969016194
O00483	Q7Z3K3	0.0034916894510388
O60343	P04908	0.0034916882868856
Q9ULW0	Q14697	0.0034916854929178
Q13263	P09601	0.0034916852600872
P13224	Q13085	0.0034916850272566
P25788	A4D0S4	0.0034916833974421
Q07021	P98196	0.0034916831646114
Q9Y5B8	Q9BW27	0.0034916815347969
P16333	O43290	0.0034916815347969
Q9UBD5	Q14008	0.0034916815347969
Q14195	P40692	0.0034916815347969
Q14676	Q9UNF0	0.0034916810691356
P41252	Q9NSK0	0.003491680836305
Q13835	P61353	0.0034916806034743
Q86YQ8	P61513	0.0034916789736598
P61163	Q96F07	0.0034916787408292
Q8IVS2	P42126	0.0034916780423372
Q96N67	Q9UG63	0.0034916773438453
Q7Z4S6	O14976	0.0034916752483695
Q9GZV4	Q9BXJ9	0.0034916733857244
Q15427	Q9NRF9	0.0034916715230792
28778	P62917	0.0034916705917567
P62714	Q6Y2X3	0.0034916698932647
P62714	Q9NPY3	0.0034916698932647
P62714	Q68DX3	0.0034916698932647
Q96PB8	P62714	0.0034916698932647
P62714	P01562	0.0034916698932647
Q96LP2	P62714	0.0034916698932647
P62714	O60909	0.0034916698932647
Q969W1	P62714	0.0034916698932647
P62714	Q2TAK8	0.0034916698932647
P62714	Q9BZY9	0.0034916698932647
P62714	P22749	0.0034916698932647
P16615	Q32P41	0.0034916689619421
P06753	Q96DT6	0.0034916684962809
P38159	Q9BX63	0.0034916675649583
Q04917	Q9Y6X3	0.0034916645381599
P24752	Q8NBB4	0.0034916617441922
O14976	Q7Z478	0.0034916587173938
Q8N6H7	Q9BRR8	0.0034916587173938
Q13155	Q8IZD4	0.0034916587173938
Q9UJX2	Q9BZJ0	0.0034916587173938
Q96GQ7	Q9NWS0	0.0034916587173938
Q9Y6R0	P58107	0.0034916587173938
O15056	Q9NZC7	0.0034916587173938
Q15208	Q9Y3C1	0.0034916587173938
Q8N8S7	P36776	0.0034916587173938
Q7Z7K6	O15260	0.0034916587173938
Q9BU23	Q9BYJ9	0.0034916587173938
O15056	Q8IZH2	0.0034916587173938
Q9C026	Q02952	0.0034916587173938
Q58A45	Q9UQN3	0.0034916587173938
Q7L576	Q8N9T8	0.0034916587173938
Q9UJX5	Q96PV6	0.0034916587173938
P08579	Q8TEU7	0.0034916587173938
Q13347	O15056	0.0034916587173938
Q15029	O15056	0.0034916587173938
Q9UGP4	P54105	0.0034916587173938
Q8TEW0	P61221	0.0034916587173938
O94874	Q7Z478	0.0034916587173938
Q9P2D0	Q9UJX5	0.0034916587173938
Q9HAU0	P58107	0.0034916587173938
O15056	Q96HC4	0.0034916587173938
Q9NR46	Q96GD4	0.0034916587173938
Q14181	P13645	0.0034916587173938
Q9UHR4	Q9H6S0	0.0034916587173938
Q8WXA9	P51148	0.0034916587173938
Q5T5Y3	Q9UJX5	0.0034916587173938
Q96GD4	Q9UKV3	0.0034916587173938
O15056	P62136	0.0034916587173938
Q15428	O00213	0.0034916587173938
O15056	Q14839	0.0034916587173938
O15056	Q9Y4P8	0.0034916587173938
Q99439	Q96T21	0.0034916587173938
P09012	Q86TX2	0.0034916587173938
Q9UJU6	O14925	0.0034916587173938
Q9Y285	Q12923	0.0034916587173938
O15056	Q16555	0.0034916587173938
Q13492	P30260	0.0034916587173938
O95425	Q14683	0.0034916587173938
Q92783	Q9BRP8	0.0034916587173938
O15056	Q9H6Z4	0.0034916587173938
Q92598	O15056	0.0034916587173938
P55884	O15056	0.0034916587173938
O15056	Q9Y490	0.0034916587173938
O15056	O75534	0.0034916587173938
Q14684	Q12756	0.0034916587173938
Q13325	O15056	0.0034916587173938
107984053	O60664	0.0034916587173938
Q13206	Q8TE02	0.0034916587173938
Q9BU23	Q9NTJ3	0.0034916587173938
P50570	Q9UKE5	0.0034916587173938
P00374	P0DJD0	0.0034916587173938
Q9BRS2	Q9Y2Z0	0.0034916587173938
Q9NZN8	Q9BU23	0.0034916587173938
P62987	Q9Y6A5	0.0034916587173938
Q9NQC7	O60841	0.0034916587173938
Q92974	P42566	0.0034916587173938
Q8TCU4	O15372	0.0034916587173938
Q8NG31	Q8TE02	0.0034916587173938
P78312	P24534	0.0034916587173938
Q9Y5B6	Q13561	0.0034916587173938
Q9BPZ3	Q7Z6Z7	0.00349165732041
P78356	Q6UX04	0.0034916547592729
Q9BTT0	Q96SB8	0.0034916547592729
O60684	O15417	0.0034916547592729
P20810	Q6P1M0	0.0034916547592729
O15067	P30041	0.003491654060781
Q15392	P35658	0.0034916528966277
Q8IZL8	O60488	0.0034916482400149
P52272	Q92541	0.0034916477743536
Q8NCW5	O00264	0.0034916419535875
P67936	Q9UK41	0.0034916398581117
O60884	Q6UXN9	0.0034916382282972
P42566	O60841	0.0034916368313133
Q9BVM4	P63208	0.0034916358999907
P62318	Q14156	0.0034916356671601
Q8IXQ4	Q9NRX1	0.0034916356671601
P31350	Q13564	0.0034916356671601
Q14498	Q9UPZ9	0.003491633804515
P30531	P60709	0.0034916335716843
P09629	Q14789	0.0034916328731924
O14788	O94906	0.0034916328731924
Q9Y678	Q9H1Q7	0.0034916328731924
O95163	Q8NBB4	0.0034916328731924
Q9NUJ1	Q969Z0	0.0034916324075311
Q2TAY7	Q15776	0.0034916317090392
Q16822	Q8N163	0.0034916307777166
O00116	P04908	0.0034916305448859
P55081	Q93050	0.0034916296135634
P41159	P30086	0.0034916272852569
Q9BWJ5	Q8WWY3	0.0034916254226118
Q15020	O00194	0.0034916247241199
P43487	Q8WUX1	0.0034916235599666
P07737	Q16663	0.0034916230943053
O95758	P61024	0.0034916230943053
Q8WUY3	P30086	0.0034916228614747
Q8IXW5	P25685	0.0034916226286441
Q15003	Q9P0K7	0.003491620067507
P50213	Q96PU8	0.003491620067507
P04040	P56134	0.0034916175063699
Q7KZI7	O14828	0.0034916170407086
Q9UBB4	Q9H2U2	0.0034916147124022
Q8WVF1	O00422	0.0034916130825877
Q9UEU0	Q9Y295	0.0034916121512651
P62851	P30086	0.0034916112199425
Q8IVF2	ENSG00000229937	0.0034916105214506
P50991	Q6RFH5	0.0034916098229587
P20073	Q6ZS27	0.0034916098229587
O75694	Q9UBW7	0.0034916086588054
O14531	Q9Y3Z3	0.0034916070289909
Q9P2T1	P53621	0.0034916042350232
Q6NT52	O43707	0.00349160307087
Q13428	Q5W0U4	0.0034916014410555
Q9UGJ0	Q9BVP2	0.003491599811241
Q5T2N8	Q9HCS7	0.0034915974829345
Q6WCQ1	O95758	0.0034915974829345
Q7Z7K6	P22570	0.0034915974829345
Q96N66	Q13620	0.0034915974829345
Q56P03	Q14527	0.0034915974829345
O15379	Q53F19	0.0034915974829345
P56182	Q9C0B7	0.0034915974829345
O14974	P01591	0.0034915974829345
Q9BRS2	O15270	0.0034915974829345
Q9H269	Q9Y3E5	0.0034915974829345
Q9UEW8	Q9BRP1	0.0034915974829345
Q14680	Q4G176	0.0034915974829345
Q9UPT8	Q00765	0.0034915974829345
Q9Y5Z9	Q8NCA5	0.0034915974829345
Q9H089	Q9NV64	0.0034915974829345
Q96T88	Q9P031	0.0034915974829345
Q8NEN9	P18859	0.0034915974829345
Q9NUQ6	Q92628	0.0034915974829345
Q13595	Q86XL3	0.0034915974829345
Q9C0B7	Q8N4C8	0.0034915974829345
Q9NUQ6	Q15072	0.0034915974829345
Q9H6R4	Q9H7F0	0.0034915974829345
Q8ND04	Q6UWP7	0.0034915974829345
Q14493	O75323	0.0034915974829345
Q96T88	O60508	0.0034915974829345
P35869	Q9NRK6	0.0034915974829345
Q6R327	Q9BVI4	0.0034915974829345
Q14669	Q86YT6	0.0034915974829345
P54577	Q9BX10	0.0034915974829345
Q6PJ69	O60763	0.0034915974829345
Q6NUK1	Q06124	0.0034915974829345
Q9Y3A5	Q7Z434	0.0034915974829345
P42898	Q66PJ3	0.0034915974829345
Q9BVS4	Q96S66	0.0034915974829345
Q3T906	Q969Z0	0.0034915974829345
Q5BKZ1	Q9H2F5	0.0034915974829345
O75381	Q6UWP7	0.0034915974829345
Q86U86	P57678	0.0034915974829345
Q14669	Q9Y6I9	0.0034915974829345
O14974	Q96HR9	0.0034915974829345
Q9BZD4	Q66PJ3	0.0034915974829345
Q9H6R4	Q96HR9	0.0034915974829345
Q9P0J7	Q9H0B6	0.0034915974829345
Q8IXQ4	Q5T2N8	0.0034915974829345
O14733	Q8NCA5	0.0034915974829345
O75943	Q7Z739	0.0034915974829345
Q99590	Q5T2N8	0.0034915974829345
Q13608	Q9BZJ0	0.0034915974829345
O75197	O14976	0.0034915974829345
O94979	Q15633	0.0034915974829345
Q9H7S9	P61106	0.0034915974829345
P28340	Q6UWP7	0.0034915974829345
Q9NRX1	Q96RF0	0.0034915974829345
Q93008	Q9Y6K9	0.0034915974829345
Q03518	Q5T8P6	0.0034915974829345
O14974	P02788	0.0034915974829345
O94925	Q86UP2	0.0034915974829345
Q6UXV4	Q07866	0.0034915974829345
Q96S44	O75367	0.0034915974829345
Q9NX24	O96019	0.0034915974829345
Q969S3	Q96QD9	0.0034915974829345
Q5SZK8	O14974	0.0034915974829345
Q66PJ3	Q8IYU8	0.0034915974829345
Q86VI3	Q9UBB9	0.0034915974829345
P54707	Q9H6R4	0.0034915974829345
Q9P215	O95573	0.0034915974829345
O94776	Q14192	0.0034915974829345
Q13356	Q96DH6	0.0034915974829345
O14975	Q15468	0.0034915974829345
Q6ZT12	P14678	0.0034915974829345
Q13472	P43246	0.0034915974829345
P00367	Q9Y6K9	0.0034915974829345
Q9UI12	O00468	0.0034915974829345
P35269	Q9NXB9	0.0034915974829345
O14727	Q13242	0.0034915974829345
P25205	P59923	0.0034915974829345
P23919	Q9UHD2	0.0034915974829345
Q9Y3D3	Q01167	0.0034915974829345
Q9Y324	Q93052	0.0034915974829345
O96028	A6NHR9	0.0034915974829345
Q8WUK0	O75367	0.0034915974829345
O60812	Q6ZWJ1	0.0034915974829345
Q96TA2	Q9BYW2	0.0034915974829345
Q6P1A2	O95747	0.0034915974829345
Q8ND56	Q86XI2	0.0034915974829345
Q9BQC6	A6NHR9	0.0034915974829345
P04114	Q14966	0.0034915974829345
Q9NUQ6	Q9Y2Z2	0.0034915974829345
Q8N1G2	O95747	0.0034915974829345
O14974	Q8IUR7	0.0034915974829345
Q9Y3U8	P49815	0.0034915974829345
Q6NVY1	Q7Z434	0.0034915974829345
P49642	O60231	0.0034915974829345
Q9BY44	Q9NZJ7	0.0034915974829345
Q8IZL8	Q99986	0.0034915974829345
Q8NEV8	Q15424	0.0034915974829345
Q8WY36	O95747	0.0034915974829345
Q8WU76	P11166	0.0034915974829345
Q9NRX2	Q9UGU0	0.0034915974829345
Q96AX9	Q96KA5	0.0034915974829345
Q8TEY7	Q9UNY4	0.0034915974829345
Q96I59	Q9H4L4	0.0034915974829345
Q8ND04	Q9H4K7	0.0034915974829345
O00767	Q8WWK9	0.0034915974829345
Q8TEL6	Q9C0B7	0.0034915974829345
Q8ND56	O75943	0.0034915974829345
Q68CQ4	Q63ZY3	0.0034915974829345
O95470	Q66PJ3	0.0034915974829345
Q7Z309	Q9NQ29	0.0034915974829345
O94903	O75323	0.0034915974829345
P50851	P50443	0.0034915974829345
Q96IZ0	P56182	0.0034915974829345
Q8NDF8	P30419	0.0034915974829345
Q9Y580	Q7L592	0.0034915974829345
P53350	O75116	0.0034915974829345
Q9NZT1	O96013	0.0034915974829345
Q14596	O75955	0.0034915974829345
Q9NP72	Q9H9Q2	0.0034915974829345
O43291	O95425	0.0034915974829345
P04818	O75116	0.0034915974829345
Q5VV42	Q9UBB9	0.0034915974829345
Q9UHW5	Q15287	0.0034915974829345
Q9UEW8	O43896	0.0034915974829345
Q5JVS0	Q8N983	0.0034915974829345
O95758	Q9UET6	0.0034915974829345
Q9NX24	P30419	0.0034915974829345
O60232	Q8WTT2	0.0034915974829345
O15173	Q9Y6K9	0.0034915974829345
Q9H2G2	P24468	0.0034915974829345
O75844	O75934	0.0034915974829345
Q9H8W3	O14874	0.0034915974829345
Q96FC9	Q01844	0.0034915974829345
O96008	P61244	0.0034915974829345
Q8TA86	Q16637	0.0034915974829345
Q96HA1	P61020	0.0034915974829345
P33527	O43896	0.0034915974829345
Q12962	Q9BQT8	0.0034915974829345
Q9UNS1	Q13618	0.0034915974829345
Q03701	A6NJ78	0.0034915974829345
Q9H8G2	Q14493	0.0034915974829345
O75323	Q9UI95	0.0034915974829345
P21281	P13051	0.0034915960859507
Q9UGU0	Q96EY1	0.0034915946889668
Q92625	Q14103	0.0034915944561362
P49674	Q0PNE2	0.0034915944561362
Q86Y82	P43487	0.0034915902651846
Q658Y4	Q969V3	0.0034915900323539
O43813	Q96HE7	0.003491589333862
O00267	Q8WWI1	0.0034915863070636
Q86VP6	P29692	0.003491586074233
P50990	Q6NZ67	0.0034915849100798
P12236	P18206	0.0034915849100798
O60831	A2VDJ0	0.0034915844444185
P41743	O95801	0.0034915844444185
P49674	P26045	0.0034915844444185
Q969S3	P53804	0.0034915844444185
Q86U86	Q9UIU6	0.0034915844444185
Q9H857	Q9NXG2	0.0034915844444185
P26045	Q8N122	0.0034915844444185
Q8N122	Q0VF96	0.0034915844444185
O15379	O60934	0.0034915844444185
Q8NE86	Q9NVV0	0.0034915844444185
Q96BZ9	Q15125	0.0034915844444185
Q5FWE3	P52292	0.0034915844444185
Q9H8Y8	Q9Y6H1	0.0034915844444185
Q9BZJ0	Q9UIU6	0.0034915844444185
Q9UKK6	P40938	0.0034915844444185
Q96GM5	Q9UKB1	0.0034915844444185
Q9NRK6	Q3KR37	0.0034915844444185
Q5VTE6	P31040	0.0034915844444185
Q13370	Q15836	0.0034915844444185
Q9GZS3	Q9Y4B4	0.0034915844444185
O75506	P12814	0.0034915818832814
P04083	554223	0.0034915811847895
O75083	Q6PF18	0.0034915811847895
Q96EZ4	O75083	0.0034915811847895
Q96PQ6	P02786	0.0034915811847895
Q86VY9	P61978	0.0034915811847895
Q8NBT0	P04083	0.0034915811847895
Q99933	P04083	0.0034915811847895
Q12983	P61978	0.0034915811847895
Q96EL1	P55072	0.0034915811847895
P04083	Q96MI6	0.0034915811847895
P04083	Q96PE5	0.0034915811847895
Q3MJ62	P61978	0.0034915811847895
O75083	Q9UQM7	0.0034915811847895
P53667	P04083	0.0034915811847895
P04083	Q8NHY2	0.0034915811847895
P04083	Q9NR23	0.0034915811847895
P61978	P47972	0.0034915811847895
P06753	O95868	0.0034915811847895
P46777	Q8N2K1	0.0034915811847895
P04083	Q0P6H9	0.0034915811847895
P22314	P15088	0.0034915811847895
Q14894	Q9Y265	0.0034915811847895
O75083	Q13191	0.0034915811847895
Q9BQ15	P04083	0.0034915811847895
Q9H6A0	Q00839	0.0034915811847895
Q96A09	Q9Y230	0.0034915811847895
Q6ZVE7	P22392	0.0034915811847895
Q8N5S3	P04792	0.0034915811847895
P35626	Q9Y230	0.0034915811847895
O75083	P20151	0.0034915811847895
P47900	P04083	0.0034915811847895
O95868	O75083	0.0034915811847895
O75449	O75083	0.0034915811847895
Q5W0U4	O75083	0.0034915811847895
P00558	Q8WTQ7	0.0034915811847895
O75083	O00322	0.0034915811847895
P04083	O95825	0.0034915811847895
Q5SWH9	Q99873	0.0034915811847895
Q96Q77	P49411	0.0034915811847895
P08319	P04083	0.0034915811847895
Q93034	Q9NXG2	0.0034915811847895
P04083	Q9UJ78	0.0034915811847895
Q00839	O60682	0.0034915811847895
O94880	Q96B97	0.0034915807191282
P31350	P48556	0.0034915779251605
Q5T8D3	P26358	0.0034915751311928
Q6NX49	P21333	0.0034915735013782
Q13200	Q99650	0.0034915735013782
Q13200	P35218	0.0034915735013782
Q969S8	P21333	0.0034915735013782
Q8WXB1	Q13200	0.0034915735013782
Q13200	O75293	0.0034915735013782
Q13200	P00480	0.0034915735013782
P21333	Q9NUP7	0.0034915735013782
Q9Y4P8	O15355	0.0034915732685476
Q9BT04	Q15008	0.0034915725700557
O43865	Q9BY43	0.0034915711730718
Q06609	P13639	0.0034915707074105
P62701	O00264	0.0034915704745799
O00116	P00367	0.0034915704745799
P09497	Q8IUX1	0.0034915697760879
P35637	Q96FW1	0.0034915679134428
Q9Y617	Q99519	0.0034915674477815
O43396	Q9ULT8	0.0034915662836283
Q8IXQ4	Q15436	0.0034915653523057
P14868	Q13617	0.0034915641881525
P17655	Q99942	0.003491562558338
Q9UNF0	Q01804	0.0034915616270154
O43684	P13073	0.0034915606956928
P78527	P12270	0.0034915604628622
Q92621	Q03252	0.0034915602300316
P61160	Q14679	0.0034915572032332
P37837	Q9H8K7	0.0034915567375719
O96000	P36952	0.003491552779451
Q14691	Q8TC29	0.0034915504511445
Q8N5D0	Q9NWW5	0.0034915485884994
P35637	Q8WV07	0.0034915476571768
P01011	Q12965	0.003491545561701
Q9NSI6	Q04726	0.003491545561701
P36542	P51674	0.0034915443975478
P25090	O14737	0.0034915436990559
Q9H9A5	Q9NXR7	0.003491542302072
Q6NVY1	Q0VDD8	0.0034915409050881
P39880	Q9H0A8	0.0034915381111204
P30520	Q9UPS8	0.0034915376454591
O94842	P49005	0.0034915329888463
Q8N884	P25786	0.0034915250726044
P61158	Q96SY0	0.0034915248397737
Q9NQV6	P84996	0.0034915248397737
P54725	P01112	0.0034915248397737
Q8N4T8	Q8N983	0.0034915248397737
P38435	O15350	0.0034915248397737
P68036	Q68D85	0.0034915248397737
P08572	O43491	0.0034915248397737
O14967	Q9BZG8	0.0034915248397737
O75251	Q9UK73	0.0034915248397737
Q15363	Q9BRT6	0.0034915248397737
Q9UEU0	Q7Z6Z7	0.0034915248397737
Q9BSF4	O00161	0.0034915248397737
P45877	O00459	0.0034915248397737
Q8N6Y1	P19388	0.0034915248397737
Q4J6C6	P19474	0.0034915248397737
Q8TC07	Q9H6E4	0.0034915248397737
O94766	O75348	0.0034915248397737
P54727	Q9H1B5	0.0034915248397737
P45877	Q92569	0.0034915248397737
Q86WX3	Q96A54	0.0034915248397737
Q6L8Q7	Q6UXM1	0.0034915248397737
Q5SZK8	Q9P015	0.0034915248397737
Q9NX14	P60520	0.0034915248397737
Q9Y6D5	Q9H1K4	0.0034915248397737
Q92747	Q96SY0	0.0034915248397737
Q86WX3	Q9NR50	0.0034915248397737
Q9NRZ5	P28331	0.0034915248397737
O75096	Q6ZVM7	0.0034915248397737
Q86WX3	O95390	0.0034915248397737
Q5JRX3	Q9Y282	0.0034915248397737
P08708	Q96L91	0.0034915225114673
Q15291	Q9UNQ2	0.0034915197174996
Q9H9G7	Q5D862	0.0034915190190076
P54725	Q96FL8	0.0034915173891931
P05067	Q96IX5	0.0034915162250399
P60981	O60341	0.0034915143623948
Q8WXH0	Q13148	0.003491512266919
P19623	Q9H3U1	0.0034915113355964
P17096	O75694	0.0034915106371045
P08621	Q5VSL9	0.0034915104042738
Q7L273	P13861	0.0034915101714432
Q96Q15	Q6P9F5	0.0034915099386125
Q00169	Q9BX40	0.00349150900729
Q92930	Q6P1M0	0.003491508308798
Q8IYJ0	Q6P1M0	0.003491508308798
Q8IW45	Q6P1M0	0.003491508308798
Q9H936	Q9H0B3	0.003491508308798
Q9BZ23	Q6P1M0	0.003491508308798
Q8NE01	P32249	0.003491508308798
Q99707	P30550	0.003491508308798
O43272	Q6P1M0	0.003491508308798
Q9BXL8	Q6P1M0	0.003491508308798
Q9H936	P51172	0.003491508308798
O43173	Q99707	0.003491508308798
Q8NE01	Q8IW36	0.003491508308798
Q8NE01	Q8N8M0	0.003491508308798
Q16518	Q6P1M0	0.003491508308798
Q8TDU9	Q9H936	0.003491508308798
P49765	Q99707	0.003491508308798
Q96KE9	Q99707	0.003491508308798
Q9H936	Q9BUU2	0.003491508308798
A2A2Y4	Q6P1M0	0.003491508308798
Q99707	Q9H1J1	0.003491508308798
Q9H936	Q8N5D6	0.003491508308798
Q8NE01	P05154	0.003491508308798
Q96JJ6	Q9H936	0.003491508308798
Q9UNA4	Q76I76	0.003491508308798
Q76I76	Q9UJ78	0.003491508308798
Q9H6S3	Q96RQ3	0.0034915080759674
Q5VT06	Q16795	0.0034915073774755
P17612	Q9NZQ3	0.0034915064461529
P62854	Q14192	0.0034915062133222
Q9NY61	Q8IWI9	0.0034915057476609
P62330	Q10567	0.0034915029536932
Q9Y6G9	P61247	0.0034915024880319
Q15034	P04792	0.0034915020223706
102724985	Q1KMD3	0.0034915006253868
P29966	P82650	0.0034914999268949
Q99615	Q16719	0.0034914955031126
O75531	Q9Y4E8	0.0034914934076368
Q7L5N1	ENSG00000172660	0.0034914929419755
O94832	P60520	0.0034914924763143
Q96IU4	O00571	0.0034914910793304
Q6YHK3	Q86YP4	0.0034914910793304
P14923	Q9NXR8	0.0034914903808385
Q9H0U9	P27694	0.0034914901480078
P27694	Q9H9D4	0.0034914866555482
P17858	Q16629	0.0034914857242256
Q8NDV7	Q1ED39	0.0034914843272417
Q96DU3	P27824	0.003491481533274
P38159	Q9H425	0.0034914801362901
P35573	P78332	0.0034914775751531
Q13873	P10515	0.0034914773423224
Q59EK9	Q9BS26	0.0034914771094918
Q9HCN8	O60663	0.0034914759453386
Q13310	Q15059	0.0034914745483547
P08237	Q9UIR0	0.0034914705902338
Q8WU76	Q96GC9	0.0034914698917418
Q92953	Q92890	0.0034914698917418
Q96GC9	Q93062	0.0034914698917418
Q29RF7	Q9UIU6	0.0034914698917418
O95789	Q5T0W9	0.0034914698917418
A6NHC0	Q96EE3	0.0034914694260805
P26641	Q9NSI6	0.0034914675634354
Q15911	P19474	0.0034914670977741
Q96T17	P49591	0.0034914657007902
P30041	P24468	0.0034914650022983
P26641	O14867	0.003491464536637
Q9GZN0	P35520	0.0034914626739919
Q16831	P08559	0.0034914570860564
P52209	Q9BVJ6	0.0034914566203951
Q9BV87	P50402	0.0034914559219032
P36954	Q9BVV7	0.0034914505667984
Q96F45	Q9H910	0.0034914498683065
Q8TCN5	Q92945	0.0034914498683065
Q13451	O14745	0.0034914491698145
Q86V24	Q14204	0.0034914491698145
Q9Y3P9	O00299	0.0034914489369839
O60318	Q9NQ88	0.0034914489369839
P57723	P12004	0.0034914477728307
Q5JU85	Q13885	0.0034914473071694
O60831	Q13126	0.0034914470743387
Q15435	C9JLW8	0.0034914470743387
O43865	Q03393	0.0034914459101855
O14929	Q8WUD4	0.0034914435818791
P25686	Q9UBW8	0.0034914431162178
Q96Q45	P29692	0.0034914431162178
P53611	Q3ZCM7	0.0034914398565888
P00505	F5GYL9	0.0034914398565888
Q53H12	Q96DE0	0.003491437761113
P04066	P22392	0.0034914303105324
Q92522	Q14257	0.0034914296120405
Q86TJ2	P49368	0.0034914263524115
P33993	Q15386	0.0034914251882582
A7MCY6	Q5H9R7	0.0034914251882582
Q9NWQ4	Q09666	0.0034914223942905
P18669	P61106	0.0034914221614599
Q9UKD2	P62993	0.0034914209973067
Q9NP72	O00425	0.0034914202988147
Q9BUF5	Q99590	0.0034914200659841
Q99733	Q9BV44	0.0034914184361696
P04843	O60542	0.0034914156422019
Q0P5N6	Q15029	0.0034914156422019
Q99832	Q96ST8	0.0034914156422019
P61962	Q86YQ8	0.0034914133138954
Q9NV66	Q13501	0.0034914116840809
Q9UN37	P23280	0.0034914105199277
O15160	P23381	0.0034914100542664
Q9Y224	Q8TF68	0.0034914098214358
Q15459	Q8TDJ6	0.0034914095886051
Q9P2K5	Q92747	0.0034914067946374
Q13409	Q9H840	0.0034914058633148
Q9ULK5	Q15125	0.0034914053976535
P43246	P61244	0.003491404466331
Q8TCS8	O75955	0.003491404466331
P62249	Q15067	0.0034914040006697
Q9H0N5	P60604	0.0034914040006697
P67812	Q9ULX3	0.0034914040006697
P04843	Q15067	0.0034914040006697
Q96EY4	P07384	0.0034914040006697
Q9BVC4	P82650	0.0034914040006697
Q6IBS0	Q96P11	0.0034914040006697
P00403	Q6I9Y2	0.0034914040006697
Q96KP4	Q9BU61	0.0034914040006697
O43813	O43760	0.0034914040006697
P50542	P35609	0.0034914040006697
Q9NP72	P28838	0.0034914040006697
Q96P11	P61158	0.0034914040006697
Q9Y676	Q9BVC4	0.0034914040006697
Q9BVC4	Q92552	0.0034914040006697
P35250	100101267	0.0034914040006697
P48147	P56556	0.0034914040006697
Q9Y2Q5	Q12849	0.0034914040006697
O95861	Q99808	0.0034914040006697
Q86UT6	O60814	0.0034914040006697
Q9NWS0	Q6P996	0.0034914040006697
P62318	P10253	0.0034914040006697
P51809	P14550	0.0034914040006697
P40616	Q92759	0.0034913986455649
P62826	O94829	0.0034913981799036
O95476	P62306	0.0034913979470729
Q5JTW2	P62306	0.0034913979470729
Q96S44	P62306	0.0034913979470729
O60518	P62306	0.0034913979470729
O60716	O95072	0.0034913953859359
P55081	Q9BS16	0.0034913953859359
Q96J02	Q96S21	0.0034913953859359
O94842	Q6ZW31	0.0034913953859359
P42766	Q9Y294	0.0034913918934762
O75475	P49454	0.0034913911949843
Q99595	Q07065	0.003491390030831
P62917	Q9Y244	0.003491390030831
Q8TD16	P98175	0.003491387469694
P32119	Q86VF2	0.0034913870040327
Q99727	Q15233	0.0034913870040327
Q6ZQY3	P27635	0.0034913870040327
P0DP24	P27449	0.003491386771202
O94903	O14980	0.0034913856070488
Q86XP0	P48444	0.0034913837444037
P42285	Q9UJ14	0.0034913832787424
Q14019	P54920	0.0034913830459117
Q96EN8	P11021	0.0034913828130811
P62318	P07339	0.0034913825802505
P28289	O95229	0.0034913797862827
O94842	Q96T51	0.0034913779236376
Q9Y5B8	P62330	0.0034913779236376
P36404	O94927	0.0034913779236376
P42766	O75914	0.0034913779236376
P29966	P40425	0.0034913741983473
O14681	P51151	0.0034913741983473
Q13643	O95777	0.0034913741983473
Q99666	O60343	0.0034913741983473
Q9H2V7	Q15036	0.0034913741983473
Q9NPH2	P15374	0.003491373732686
P51531	Q96CW1	0.0034913728013634
Q86VQ0	Q09028	0.0034913728013634
Q6ZXV5	P31040	0.0034913690760731
P23458	Q99536	0.0034913683775812
P63151	Q9BRJ7	0.0034913679119199
Q96AE4	Q6IPR3	0.0034913637209683
Q8WUM4	Q96ST3	0.0034913625568151
P19447	P11441	0.0034913609270006
P15735	Q8IXI1	0.0034913609270006
O96000	Q8TAG9	0.0034913597628474
P14618	P47813	0.0034913590643554
Q9H0F7	Q9BUJ2	0.0034913579002022
Q96CT7	Q6UWJ1	0.003491356736049
Q13310	O60906	0.0034913527779281
P17050	P61289	0.0034913523122668
Q8IZ07	Q14703	0.0034913523122668
Q8IUH4	P54652	0.0034913523122668
O15235	Q05682	0.0034913523122668
P81408	Q8WYL5	0.0034913523122668
Q7Z4R8	Q76I76	0.0034913523122668
Q6ZVX7	Q8NC54	0.0034913523122668
P28482	P61803	0.0034913523122668
Q9NX00	Q6PJ61	0.0034913523122668
Q12772	Q9H5H4	0.0034913523122668
O75781	Q9BZQ6	0.0034913523122668
Q709F0	O15067	0.0034913523122668
O94776	Q99519	0.0034913523122668
P07947	P14543	0.0034913523122668
Q96SB3	3493	0.0034913523122668
Q8WWI1	Q9NZE8	0.0034913523122668
O43678	Q3KQU3	0.0034913523122668
Q6UWP8	P51153	0.0034913523122668
P07948	P57071	0.0034913523122668
O15235	P25311	0.0034913523122668
Q9HCY8	Q9BTX1	0.0034913523122668
P50148	Q7L8L6	0.0034913523122668
Q8IUH5	Q9UPQ0	0.0034913523122668
P07225	Q9H2U2	0.0034913523122668
Q7KYR7	P0CG47	0.0034913523122668
Q9NX14	Q86YQ8	0.0034913523122668
Q8IUH5	O15020	0.0034913523122668
Q9BX68	P09001	0.0034913523122668
P54577	Q8NC54	0.0034913523122668
Q96H55	Q9UBV8	0.0034913523122668
Q96FN4	P98194	0.0034913523122668
O43678	100101267	0.0034913523122668
P35670	P31947	0.0034913523122668
Q8IUH4	Q8WWI1	0.0034913523122668
P16220	P11441	0.0034913523122668
P43007	Q9C0D3	0.0034913523122668
Q9C0D3	Q53S58	0.0034913523122668
Q4G0M1	Q9UHB6	0.0034913523122668
Q8NBN3	Q9UBV8	0.0034913523122668
Q53H82	Q5W0B1	0.0034913523122668
O75419	Q8IUE6	0.0034913523122668
Q9Y2L1	Q8WUM9	0.0034913523122668
O14556	P52789	0.0034913523122668
O15235	Q9Y696	0.0034913523122668
Q8N5P1	P62070	0.0034913523122668
Q9BQC6	P62070	0.0034913523122668
Q96I25	P62072	0.0034913523122668
Q9UJW0	Q6IQ49	0.0034913523122668
Q8IZT6	Q9NRR5	0.0034913523122668
Q9Y672	Q9UBV8	0.0034913523122668
Q76I76	Q9BRS2	0.0034913523122668
O94898	P82664	0.0034913523122668
Q08945	P05026	0.0034913523122668
P37268	Q6IQ49	0.0034913523122668
P04114	P14543	0.0034913523122668
Q96J84	Q9UBV8	0.0034913523122668
Q8NEW0	P22033	0.0034913523122668
P28799	Q9BZZ5	0.0034913523122668
P50148	Q5SWX8	0.0034913523122668
Q96ND0	P09936	0.0034913523122668
P51688	P06241	0.0034913523122668
Q9NV96	Q13643	0.0034913523122668
Q15633	Q96NB2	0.0034913523122668
Q15842	P04899	0.0034913523122668
Q5BKT4	P05089	0.0034913523122668
Q15942	Q13405	0.0034913504496216
Q9Y383	Q9UH17	0.0034913497511297
Q9BU76	Q8TER5	0.0034913495182991
Q96F86	Q9H3K6	0.00349134625867
Q96EI5	Q5W0B1	0.00349134625867
P0DTE8	P49006	0.00349134625867
Q6P1L8	P61244	0.00349134625867
P38159	Q8TBG9	0.0034913453273475
Q9BSE5	P51659	0.0034913453273475
Q96FQ6	P43487	0.0034913453273475
Q9NVC3	P38159	0.0034913453273475
P51659	O00624	0.0034913453273475
P51659	Q86YR7	0.0034913453273475
P51659	Q8IYJ2	0.0034913453273475
P51659	Q7Z403	0.0034913453273475
P51659	Q8N0Y5	0.0034913453273475
P51659	Q6P387	0.0034913453273475
Q96PC2	P51659	0.0034913453273475
P38159	Q9HBT8	0.0034913453273475
P38159	Q9UBU7	0.0034913453273475
P38159	O15519	0.0034913453273475
P38159	P28068	0.0034913453273475
P38159	O43309	0.0034913453273475
P38159	P10276	0.0034913453273475
P38159	Q3KRB8	0.0034913453273475
P84085	P50454	0.0034913434647023
P31930	P52434	0.003491342999041
O95347	Q9ULV3	0.0034913385752588
Q86Y37	O60664	0.0034913341514766
Q9UHD4	P18206	0.0034913322888314
Q5T8I3	P62277	0.0034913315903395
P50613	O95983	0.0034913297276943
Q96I25	O00487	0.0034913294948637
O95817	Q9NYZ3	0.0034913243725895
P19320	391634	0.0034913208801299
Q9UJW0	Q9NX00	0.0034913192503154
Q9NY97	Q13185	0.0034913183189928
79842	Q13185	0.0034913183189928
Q86Y46	Q9HC38	0.0034913183189928
P62899	Q96PM5	0.0034913183189928
Q9H8M7	P62899	0.0034913183189928
Q9GZV5	Q9HC38	0.0034913183189928
P55058	Q9HC38	0.0034913183189928
Q9Y255	Q13185	0.0034913183189928
221060	Q9HC38	0.0034913183189928
Q49A92	Q9HC38	0.0034913183189928
Q96PC3	Q9HC38	0.0034913183189928
P19429	Q9HC38	0.0034913183189928
Q96GL9	Q9HC38	0.0034913183189928
P62899	Q14656	0.0034913183189928
O15516	Q13185	0.0034913183189928
Q8IWR1	Q9HC38	0.0034913183189928
Q9HC38	Q92930	0.0034913183189928
Q9ULX7	Q9HC38	0.0034913183189928
Q8WTT0	Q9HC38	0.0034913183189928
P29275	P62899	0.0034913183189928
Q9HBA9	Q9HC38	0.0034913183189928
O43493	P62899	0.0034913183189928
P53805	Q13185	0.0034913183189928
P37802	O14561	0.003491316223517
Q9ULT8	Q29RF7	0.0034913155250251
Q8IYS1	Q96T37	0.0034913148265331
O00124	Q99986	0.0034913148265331
Q93008	Q15042	0.003491312963888
O43795	O95163	0.003491309704259
P62081	A8MXV4	0.0034913062117993
Q68E01	P60510	0.0034913052804768
Q96RE7	Q9BPX3	0.0034913050476461
Q9C035	P83111	0.003491303185001
P43307	O75312	0.0034913027193397
P42773	P09496	0.0034913008566945
P28698	Q13838	0.0034913003910332
Q71RS6	Q9UPQ9	0.0034912982955574
Q9UPQ9	P20853	0.0034912982955574
Q8N668	P78417	0.0034912978298962
Q9UIX4	Q9ULX6	0.0034912978298962
Q9Y3X0	P18859	0.0034912975970655
102724159	O14976	0.0034912966657429
P02533	Q86V81	0.003491295967251
M0R2J8	Q12906	0.0034912950359284
O43614	Q12906	0.0034912950359284
Q6IF42	P61247	0.0034912950359284
Q14247	26583	0.0034912950359284
P54727	Q86YQ8	0.0034912915434688
Q9NXU5	Q76I76	0.0034912901464849
Q8IUF1	Q9Y2J2	0.0034912901464849
Q76I76	Q6NUK1	0.0034912901464849
P23919	Q14671	0.0034912885166704
Q8IWS0	P51809	0.0034912885166704
P61011	Q15287	0.0034912864211946
Q9UBS4	Q9Y6Q1	0.0034912824630737
Q12792	P12270	0.0034912815317511
Q9NRB3	Q9UL63	0.003491279669106
P11413	Q96NN9	0.0034912778064608
Q9UNF0	Q96T23	0.0034912771079689
Q15006	Q92599	0.0034912768751382
Q13155	Q96AB3	0.0034912761766463
P12277	107984053	0.0034912761766463
Q9BRZ2	P48729	0.0034912761766463
P61978	P61289	0.0034912759438157
Q16822	Q9BUJ0	0.0034912752453237
Q09428	Q92734	0.0034912747796624
Q96M02	P60709	0.0034912747796624
Q99593	P60709	0.0034912747796624
Q92734	Q6ZVF9	0.0034912747796624
Q92734	Q8NDG6	0.0034912747796624
Q92734	P29120	0.0034912747796624
Q7Z4J2	P08238	0.0034912747796624
Q7Z404	P60709	0.0034912747796624
Q92734	O15457	0.0034912747796624
Q5VU69	P60709	0.0034912747796624
Q14833	Q92734	0.0034912747796624
Q8N196	P60709	0.0034912747796624
Q30KQ5	P08238	0.0034912747796624
Q8IVC4	P60709	0.0034912747796624
O75309	Q92734	0.0034912747796624
O14960	P60709	0.0034912747796624
Q8TE49	P60709	0.0034912747796624
Q92734	Q8NET6	0.0034912747796624
283551	P60709	0.0034912747796624
Q8N4W6	P60709	0.0034912747796624
Q9UI17	P60709	0.0034912747796624
A6NNB3	P60709	0.0034912747796624
Q8N8Q8	P60709	0.0034912747796624
Q9UHX1	Q6JVE5	0.0034912747796624
Q8NBL3	P08238	0.0034912747796624
Q6ZTR7	P60709	0.0034912747796624
P05060	P60709	0.0034912747796624
Q9H114	P60709	0.0034912747796624
Q8WWZ1	P60709	0.0034912747796624
286016	P60709	0.0034912747796624
Q92734	Q8NH76	0.0034912747796624
Q92734	Q6JVE5	0.0034912747796624
10230	P08238	0.0034912747796624
Q9Y239	P60709	0.0034912747796624
Q9UHX1	441046	0.0034912747796624
Q8TAM1	Q9UHX1	0.0034912747796624
Q8NH59	P60709	0.0034912747796624
Q96KN9	P08238	0.0034912747796624
Q92734	Q63HK3	0.0034912747796624
O60755	P60709	0.0034912747796624
Q96MT1	P60709	0.0034912747796624
O14569	P60709	0.0034912747796624
Q17RG1	P60709	0.0034912747796624
Q9UHX1	51716	0.0034912747796624
Q92734	Q04609	0.0034912747796624
Q92734	Q9UBS5	0.0034912747796624
Q96LL3	P60709	0.0034912747796624
Q9Y267	P08238	0.0034912747796624
Q92734	P16410	0.0034912747796624
Q86W26	P60709	0.0034912747796624
Q9UBE8	P60709	0.0034912747796624
Q8N349	P60709	0.0034912747796624
Q9BXR5	P60709	0.0034912747796624
Q8NCU7	P60709	0.0034912747796624
Q6WBX8	P60709	0.0034912747796624
Q9UHL3	Q92734	0.0034912747796624
Q92734	O43614	0.0034912747796624
Q92734	Q4VXA5	0.0034912747796624
Q8IZN7	P08238	0.0034912747796624
Q71RH2	Q92734	0.0034912747796624
O60609	P60709	0.0034912747796624
Q9UKF5	P60709	0.0034912747796624
Q9NY87	P08238	0.0034912747796624
P40238	Q92734	0.0034912747796624
P26951	P08238	0.0034912747796624
O95497	P60709	0.0034912747796624
Q92734	A2IDD5	0.0034912747796624
O75920	P60709	0.0034912747796624
Q2TAL6	P60709	0.0034912747796624
O75459	Q9UHX1	0.0034912747796624
P56703	P60709	0.0034912747796624
Q8NGE1	P60709	0.0034912747796624
Q8IYD9	P60709	0.0034912747796624
445372	P60709	0.0034912747796624
Q9UHX1	Q2TAL6	0.0034912747796624
Q92734	Q96A00	0.0034912747796624
P08238	Q96A00	0.0034912747796624
Q8IZS8	P60709	0.0034912747796624
Q70CQ1	P60709	0.0034912747796624
Q9GZX5	P60709	0.0034912747796624
Q8N584	P60709	0.0034912747796624
Q86SS6	P60709	0.0034912747796624
Q92734	Q96D31	0.0034912747796624
606553	P60709	0.0034912747796624
P08238	Q8WW59	0.0034912747796624
Q92734	Q8TC57	0.0034912747796624
Q9Y6S9	P60709	0.0034912747796624
O15528	P60709	0.0034912747796624
113691	P60709	0.0034912747796624
Q9UJQ7	P60709	0.0034912747796624
Q5JTW2	P12694	0.0034912712872028
O95219	Q9P287	0.0034912710543721
Q9NPH2	Q6P2H3	0.0034912710543721
Q96EW2	Q14697	0.0034912701230496
Q96LT7	O75190	0.0034912696573883
Q92538	P35658	0.0034912673290818
Q9Y6W5	Q5SQN1	0.003491265932098
Q9GZT9	Q9BPW8	0.0034912650007754
Q9Y5L0	P82650	0.0034912650007754
Q8WXG6	P56134	0.0034912643022835
Q9NZ08	Q9H910	0.0034912624396383
Q9H2X3	Q13263	0.0034912608098238
P10809	P98173	0.0034912608098238
Q969X2	Q15366	0.0034912601113319
Q02962	P30050	0.0034912601113319
Q9Y651	Q01105	0.0034912601113319
P55209	P20264	0.0034912601113319
Q9UDY2	O60341	0.0034912589471787
O43813	O75648	0.0034912577830255
Q9H2G2	Q9UGR2	0.0034912533592432
Q8N653	P51784	0.0034912500996142
Q9HDC9	Q14254	0.0034912463743239
P55345	Q9Y281	0.0034912454430013
Q5K651	Q9UBT2	0.0034912435803562
P16298	P40227	0.0034912379924207
Q9BTC8	O43426	0.0034912372939288
A5YKK6	O15160	0.0034912370610982
P05386	Q9H257	0.0034912365954369
Q96DA0	P17858	0.0034912340342998
Q9Y5T5	Q8IXT5	0.0034912331029772
Q96A23	Q14331	0.0034912326373159
P21796	O00488	0.0034912312403321
Q9UPY5	O43719	0.0034912312403321
Q9NQT5	Q9HAV7	0.0034912312403321
Q9BV94	P12270	0.0034912312403321
O95363	Q16718	0.0034912312403321
P63000	O00411	0.0034912312403321
P19387	Q9Y487	0.0034912312403321
P04920	P53999	0.0034912312403321
Q9BW27	Q9Y5J9	0.0034912312403321
Q15291	Q96HI0	0.0034912312403321
Q14444	Q8N8L6	0.0034912312403321
P10253	Q9NSI2	0.0034912312403321
O60264	Q13445	0.0034912312403321
P60981	Q8TBF5	0.0034912312403321
Q9NZJ5	P09429	0.0034912312403321
A8MV81	Q9H910	0.0034912312403321
P19823	Q12792	0.0034912312403321
Q96CW1	Q8N335	0.0034912312403321
Q9BT67	P09497	0.0034912312403321
Q8NDV7	P98172	0.0034912312403321
Q9NVV4	P62304	0.0034912300761789
Q9Y673	P63010	0.0034912300761789
O75506	Q9BQG0	0.0034912300761789
A0JNW5	P68431	0.0034912300761789
O43396	Q9NWV8	0.0034912300761789
Q9Y672	Q96C19	0.0034912300761789
Q6BDS2	Q13838	0.0034912300761789
P51659	Q96PV6	0.0034912300761789
Q99729	Q92610	0.0034912300761789
Q96CS2	P08754	0.0034912300761789
P61956	Q92552	0.0034912300761789
Q02978	P31749	0.0034912300761789
Q9Y673	Q14258	0.0034912300761789
Q8NF37	Q9H2G2	0.0034912300761789
Q9Y673	Q96HC4	0.0034912300761789
Q6BDS2	P12956	0.0034912300761789
P14174	P09884	0.0034912300761789
Q9BUI4	P30041	0.0034912300761789
P78312	P68036	0.0034912300761789
P55010	Q9NRW3	0.0034912300761789
Q15287	P45954	0.0034912300761789
O43826	P63010	0.0034912300761789
Q5VZK9	P35637	0.0034912300761789
Q99426	O15417	0.0034912300761789
O15131	Q08AD1	0.0034912300761789
Q13442	Q92610	0.0034912300761789
O75506	P53007	0.0034912300761789
O43324	O95425	0.0034912293776869
O95872	P27824	0.0034912289120256
Q8ND83	Q14566	0.003491228679195
Q9Y4C2	O95476	0.0034912272822111
Q6NXE6	O75955	0.0034912268165498
P04150	Q15436	0.0034912258852273
Q96IZ0	Q96KA5	0.0034912244882434
P53350	P62714	0.0034912212286144
P05109	Q9BYC5	0.0034912200644612
Q9H992	Q00403	0.0034912200644612
Q00987	Q99426	0.0034912200644612
P47929	O75896	0.0034912200644612
Q09328	Q16643	0.0034912200644612
P55010	Q9H0C5	0.0034912200644612
Q08211	730211	0.0034912200644612
Q92526	P05090	0.0034912200644612
Q9NVM4	Q9Y230	0.0034912151750177
Q9C0B1	P18669	0.0034912095870822
Q9BYD2	Q9UBL3	0.0034912081900984
Q5JPH6	Q15437	0.0034912067931145
Q16769	P46977	0.0034912039991468
O43242	O94966	0.0034912028349936
P26038	Q9H1Y0	0.0034912026021629
Q08188	Q969Q0	0.00349119794555
P19438	P49411	0.003491195384413
P10515	Q9H160	0.003491195384413
P10696	P38606	0.0034911939874291
Q6IPR1	P38606	0.0034911939874291
P38606	Q9BZP6	0.0034911939874291
P38606	Q07820	0.0034911939874291
P50616	P38606	0.0034911939874291
Q9UQN3	P19388	0.0034911937545984
Q13151	O76024	0.0034911870025098
P15311	Q86XP3	0.0034911851398646
Q01082	Q8WW14	0.0034911842085421
Q9NZS9	P27708	0.0034911842085421
Q9NYU2	Q9H5Y7	0.0034911842085421
Q6UXH0	P27708	0.0034911842085421
Q9NYU2	Q3SY52	0.0034911842085421
Q01082	Q14767	0.0034911842085421
Q5T9G4	P27708	0.0034911842085421
Q9HBE1	P50897	0.0034911825787276
P17858	Q8TD31	0.0034911790862679
Q9P2J5	Q8IWJ2	0.0034911790862679
Q8NI27	Q9NVV0	0.0034911790862679
Q9UPV0	Q8TDN6	0.0034911790862679
O00299	Q16352	0.0034911790862679
O43684	Q06330	0.0034911790862679
Q8WUM0	Q9BV86	0.0034911790862679
P50990	Q9P2E7	0.0034911774564534
Q9BTD8	Q8N9N2	0.0034911769907921
O75044	Q96RT1	0.0034911769907921
Q8WTU0	P68036	0.0034911762923002
Q86XS8	Q16531	0.0034911753609776
P42356	Q96F86	0.0034911739639937
P31930	O43826	0.0034911727998405
P17844	Q14692	0.0034911714028567
P46934	P33992	0.0034911676775664
Q13263	P07477	0.0034911637194454
Q9UDY4	ENSG00000139637	0.0034911592956632
Q8IZ83	P04350	0.0034911590628325
Q8TCX1	Q9HCC0	0.00349115813151
Q15262	P08238	0.0034911576658487
P50120	P12270	0.0034911562688648
Q86SF2	P12270	0.0034911562688648
Q6P9A3	P12270	0.0034911562688648
Q96D98	P12270	0.0034911562688648
Q5T8I9	P12270	0.0034911562688648
P12270	Q9UIG5	0.0034911562688648
P35442	P12270	0.0034911562688648
Q9Y3M8	P12270	0.0034911562688648
O95428	P12270	0.0034911562688648
P30556	P12270	0.0034911562688648
P55290	P12270	0.0034911562688648
Q99677	P12270	0.0034911562688648
P12270	P17948	0.0034911562688648
Q8N8L2	P12270	0.0034911562688648
O95221	P12270	0.0034911562688648
Q96PC2	P12270	0.0034911562688648
P12270	Q8N1V2	0.0034911562688648
P12270	Q8NEX5	0.0034911562688648
Q9ULW2	P12270	0.0034911562688648
Q8NFM7	P12270	0.0034911562688648
P12270	P53370	0.0034911562688648
Q9UJJ9	P12270	0.0034911562688648
O14926	P12270	0.0034911562688648
Q15849	P12270	0.0034911562688648
P49915	P40123	0.0034911560360342
P16083	Q9NX61	0.0034911555703729
Q14157	Q9BVX2	0.0034911555703729
Q9BTT6	Q9UPQ9	0.0034911555703729
Q96S82	Q6ZVM7	0.0034911546390503
P16152	Q9H773	0.0034911537077277
P04179	Q9HCN4	0.0034911513794213
Q7Z4V5	Q9UBU9	0.0034911506809294
Q96I24	O60313	0.0034911464899778
Q02218	O75153	0.0034911448601633
P62253	P32189	0.0034911436960101
Q13155	P62917	0.0034911404363811
Q8WWF6	Q9H089	0.0034911343827843
O75165	P33947	0.0034911336842924
Q9BZK7	Q9NVI7	0.0034911304246634
P56179	Q96PK6	0.0034911255352199
Q12824	Q14012	0.0034911253023892
Q9NSE4	O15372	0.0034911236725747
P13693	Q9P2E7	0.0034911227412521
O95427	P36639	0.0034911227412521
P42285	Q13492	0.0034911225084215
O14545	P53618	0.0034911215770989
Q5T8P6	Q9NSK0	0.003491120878607
Q9UBQ5	P08727	0.0034911178518086
Q15393	Q8WZA2	0.0034911171533167
Q99497	P55212	0.0034911166876554
P20719	Q14145	0.0034911162219941
Q9Y6E0	Q15370	0.003491114359349
Q9BTE3	P16989	0.003491114359349
Q9C0I9	Q15008	0.0034911113325506
Q99496	Q9NX40	0.0034911113325506
P33991	Q9BY42	0.0034911097027361
P80188	Q08211	0.0034911092370748
Q9BV86	O75494	0.0034911087714135
P52739	Q8IW35	0.0034911087714135
P78356	Q14690	0.0034911087714135
O14880	P09455	0.003491107141599
P56545	Q8TAQ2	0.0034911041148006
P07237	Q9BX68	0.0034911036491394
P13533	Q8NE28	0.0034911024849861
Q9H4Y5	Q8N2G8	0.0034911024849861
Q86U42	Q9H869	0.0034910994581878
Q96G03	O15116	0.0034910994581878
Q8IXB1	O15318	0.0034910994581878
Q07866	Q96JN8	0.0034910994581878
Q99959	Q9BZC7	0.0034910994581878
Q9Y5J1	Q02818	0.0034910994581878
Q14667	Q9UNQ2	0.0034910994581878
Q9NUJ1	Q07157	0.0034910994581878
P80188	P36405	0.0034910994581878
P20337	P33316	0.0034910987596958
O14893	P82930	0.0034910957328975
P11310	Q93096	0.0034910917747765
Q9H3P7	O00213	0.0034910899121314
Q9H7P6	Q13885	0.0034910875838249
Q9UKB1	Q96DA0	0.0034910871181637
P17844	Q96J94	0.0034910840913653
Q12904	Q9UFC0	0.0034910799004137
Q99666	Q8N1S5	0.0034910792019218
Q93100	P61313	0.0034910766407847
P42356	Q9ULH7	0.0034910766407847
P62249	Q8NFH8	0.0034910766407847
P62263	Q8NFH8	0.0034910766407847
P83731	Q8NFH8	0.0034910766407847
P18621	Q8NFH8	0.0034910766407847
Q9H0U4	Q15750	0.0034910750109702
O60568	Q13635	0.003491073846817
Q5KU26	P78371	0.003491073846817
Q8NI60	Q9NVA1	0.0034910729154944
Q96I24	Q86YV9	0.0034910719841718
Q92769	O75022	0.0034910717513412
Q9P2J5	P16452	0.0034910717513412
Q9P2J5	Q02223	0.0034910717513412
Q9P2J5	Q96SJ8	0.0034910717513412
P62750	Q9Y2S2	0.0034910717513412
Q9P2J5	P41182	0.0034910717513412
Q00G26	P43243	0.0034910717513412
Q9P2J5	Q2M243	0.0034910717513412
Q6UWT4	P43243	0.0034910717513412
Q13576	Q9H4L7	0.0034910712856799
Q6PKC3	P13073	0.0034910691902041
Q01415	P11310	0.0034910691902041
P07355	Q6BDS2	0.0034910689573735
Q9UKN8	Q9H3G5	0.0034910680260509
Q16851	Q96QE3	0.0034910680260509
O60725	Q9H0A8	0.0034910659305751
O00165	Q15404	0.0034910659305751
P37108	P62487	0.0034910659305751
Q969M3	O60266	0.0034910659305751
Q8NB90	P17612	0.0034910659305751
O75251	P50748	0.0034910659305751
Q14240	Q9H8G2	0.0034910659305751
O94822	P46736	0.0034910659305751
P55854	P54920	0.0034910605754703
P61328	Q92688	0.003491060109809
Q9HA64	O95868	0.003491060109809
Q6P4E1	Q92688	0.003491060109809
Q86VY9	Q92688	0.003491060109809
Q6PIL6	Q92688	0.003491060109809
Q9HA64	P17706	0.003491060109809
Q6JEL2	Q92688	0.003491060109809
Q9H4Y5	Q8NFV4	0.0034910547547042
P13637	Q9UQM7	0.0034910545218735
P08670	Q10471	0.0034910542890429
Q07955	Q53HL2	0.0034910533577203
Q9UM00	P14625	0.0034910531248897
Q96JJ7	Q7Z6Z7	0.0034910524263978
Q9H7X7	Q8TBX8	0.0034910521935671
P21912	Q8IV38	0.0034910435788333
P32969	O43525	0.0034910433460026
P36542	O43525	0.0034910433460026
Q15365	A1L4K1	0.0034910433460026
O15231	Q86V81	0.0034910433460026
Q05925	P63244	0.0034910433460026
Q9HAZ2	P63244	0.0034910433460026
Q5XKR4	P24534	0.0034910433460026
Q8IXQ6	P30050	0.0034910433460026
Q9H3Q3	P32969	0.0034910433460026
Q8NGI6	P12956	0.0034910433460026
Q14157	P55210	0.0034910433460026
Q16671	P32969	0.0034910433460026
Q9Y6Q2	P35268	0.0034910433460026
Q8NEF3	P35613	0.0034910433460026
Q9Y6Q2	Q15366	0.0034910433460026
Q01105	Q9Y5F7	0.0034910433460026
Q8NG27	Q9BSJ2	0.003491043113172
Q16557	O60884	0.0034910426475107
P33992	Q6UXH1	0.0034910414833575
P16989	Q9BVV7	0.0034910414833575
P49756	Q9UI10	0.0034910379908978
P61960	Q00535	0.0034910377580672
Q9ULH0	Q14BN4	0.0034910377580672
P00374	P15559	0.0034910375252366
Q13416	P09874	0.0034910370595753
Q15084	P49798	0.0034910351969301
Q9NR31	O96008	0.0034910331014543
Q9BQ67	Q9UNF0	0.0034910289105027
O75381	Q8TD16	0.0034910282120108
Q9BVM2	Q9BSD7	0.0034910268150269
P42224	Q6NVY1	0.0034910268150269
Q66K74	Q92917	0.0034910268150269
P33947	Q9BST9	0.0034910268150269
Q9H8W3	Q9UGU0	0.0034910268150269
O60684	P36915	0.0034910268150269
Q9Y2Z2	O95747	0.0034910268150269
Q5VW38	P46734	0.0034910268150269
O94804	Q9NRX1	0.0034910268150269
P49902	Q8TAA9	0.0034910268150269
P19525	O95059	0.0034910268150269
P42224	Q05397	0.0034910268150269
P06132	Q9UBB4	0.0034910268150269
O95721	Q9P2E3	0.0034910268150269
Q96A33	P06132	0.0034910268150269
Q9UBP9	Q8WX93	0.0034910268150269
Q8IVD9	Q8TED0	0.0034910268150269
Q9P0L0	Q05397	0.0034910268150269
Q68CQ4	P61081	0.0034910268150269
P50542	Q15349	0.0034910268150269
Q9Y5B0	Q12788	0.0034910268150269
Q05397	P46940	0.0034910268150269
Q9BQE3	Q8NDX5	0.0034910268150269
Q13421	P08243	0.0034910268150269
P30566	Q86W92	0.0034910268150269
O60701	P29083	0.0034910268150269
O14727	P49023	0.0034910268150269
O60812	P30085	0.0034910268150269
Q96MW1	Q15528	0.0034910268150269
Q13627	A1X283	0.0034910268150269
Q562E7	Q15836	0.0034910268150269
Q13889	P48735	0.0034910268150269
Q16254	Q92769	0.0034910268150269
Q9H0U4	Q13421	0.0034910268150269
P36543	P05114	0.0034910268150269
P25686	Q9Y3R5	0.0034910268150269
Q9P215	P0C0S5	0.0034910268150269
P42224	B9A064	0.0034910268150269
P29083	Q9BPW8	0.0034910268150269
Q92925	P24386	0.0034910268150269
Q13608	P31153	0.0034910268150269
Q9Y3D9	Q01658	0.0034910268150269
Q9BV38	Q6SJ93	0.0034910268150269
Q92625	P22223	0.0034910268150269
P35269	Q12894	0.0034910268150269
P07384	Q12929	0.0034910268150269
Q15345	Q8WW22	0.0034910268150269
O60443	Q14160	0.0034910268150269
P09132	P07384	0.0034910268150269
Q14192	Q05655	0.0034910268150269
P26374	Q99439	0.0034910268150269
O94804	Q86UE4	0.0034910268150269
O95757	Q562E7	0.0034910268150269
Q9Y606	Q562E7	0.0034910268150269
O14925	Q92543	0.0034910268150269
Q99439	O95619	0.0034910268150269
Q9H6R0	P49841	0.0034910268150269
Q9NR46	P02788	0.0034910268150269
Q15654	P36915	0.0034910268150269
Q8WZ74	Q9Y606	0.0034910268150269
Q6PFW1	A6NHR9	0.0034910268150269
Q7Z333	P00966	0.0034910268150269
Q99986	Q86SK9	0.0034910268150269
Q9H981	O75694	0.0034910268150269
Q9P2E3	P82675	0.0034910268150269
Q9UEW8	Q9P260	0.0034910268150269
Q969S3	Q5VSL9	0.0034910268150269
Q96DE5	Q12929	0.0034910268150269
Q8IWB9	Q99986	0.0034910268150269
Q9P215	O75694	0.0034910268150269
Q5SSJ5	Q9HCF6	0.0034910268150269
Q9Y606	Q9NX40	0.0034910268150269
Q96A08	Q12965	0.0034910268150269
P42224	P01011	0.0034910268150269
O75582	P08243	0.0034910268150269
A6NKT7	Q9NUQ6	0.0034910268150269
Q15382	Q4G176	0.0034910268150269
Q9P0L0	Q9UBP9	0.0034910268150269
Q9UIV1	Q9H788	0.0034910268150269
Q9NRW3	O00442	0.0034910268150269
Q9P2E3	Q9Y399	0.0034910268150269
Q05655	Q9Y314	0.0034910268150269
P25205	Q9P2E3	0.0034910268150269
Q9P2E3	Q96EY7	0.0034910268150269
Q9P2S5	Q96TA1	0.0034910268150269
Q9Y3L5	P42224	0.0034910268150269
Q6P2H3	Q8NCN5	0.0034910268150269
Q14914	Q9BX40	0.0034910268150269
Q7L5L3	Q9NQ88	0.0034910268150269
Q9NQG5	Q96TA1	0.0034910268150269
Q9H4B6	Q9NRY4	0.0034910268150269
Q6PFW1	O00483	0.0034910268150269
Q13753	Q9Y3Z3	0.0034910268150269
Q9H4A3	Q70CQ2	0.0034910268150269
Q969S3	O14519	0.0034910268150269
O00165	Q86YR5	0.0034910268150269
Q9UMR2	Q92759	0.0034910268150269
Q9Y5Y6	Q15382	0.0034910268150269
P54577	Q13421	0.0034910268150269
P29317	O95202	0.0034910268150269
Q9UMR2	O75582	0.0034910268150269
Q9NUM3	P13498	0.0034910268150269
P18433	Q13501	0.0034910268150269
Q96MW1	O75586	0.0034910268150269
Q14914	Q04726	0.0034910268150269
Q9BRZ2	P43005	0.0034910268150269
Q53GS9	Q9Y3X0	0.0034910268150269
Q6NYC1	O00429	0.0034910268150269
Q8WV22	Q06124	0.0034910268150269
Q14956	P16104	0.0034910268150269
O43734	Q06124	0.0034910268150269
O94804	Q969Q0	0.0034910268150269
Q99986	Q15528	0.0034910268150269
Q14956	Q96C19	0.0034910268150269
Q96A08	P56134	0.0034910268150269
P61106	Q9H1H9	0.0034910268150269
Q27J81	O60231	0.0034910268150269
P36954	Q9P2S5	0.0034910268150269
Q9Y606	Q8NFZ5	0.0034910268150269
P50851	Q9HD67	0.0034910268150269
Q96T76	Q9P2E3	0.0034910268150269
Q9NSE4	Q9P260	0.0034910268150269
O94804	Q7Z739	0.0034910268150269
Q99986	Q96G25	0.0034910268150269
Q96MW1	Q96G25	0.0034910268150269
Q13421	P46940	0.0034910268150269
Q9Y3E5	O95759	0.0034910268150269
Q9Y6Y8	Q8IYS1	0.0034910268150269
Q9UMR2	O15091	0.0034910268150269
Q8N6H7	P36954	0.0034910268150269
Q13421	P63208	0.0034910268150269
P19838	Q5SY16	0.0034910268150269
P22607	Q9H4A3	0.0034910268150269
Q9BW27	Q8WUX1	0.0034910268150269
Q6P3W7	Q7L0Y3	0.0034910254180431
P61019	Q14320	0.0034910247195512
Q5VUJ6	P41091	0.0034910247195512
P41091	Q5TA45	0.0034910247195512
Q92730	P07108	0.0034910240210592
Q9UK99	Q96D53	0.0034910202957689
O43504	Q9NZL9	0.0034910191316157
Q8TEK3	Q53H12	0.0034910184331238
P25445	P25789	0.0034910182002931
Q9BZF3	Q3ZCQ8	0.0034910172689706
Q96J01	Q9Y305	0.003491016337648
Q9NPD8	P16422	0.0034910158719867
P25789	P16422	0.0034910158719867
P16144	P35222	0.0034910158719867
Q06203	Q6ZMR3	0.0034910158719867
Q674R7	P63279	0.0034910158719867
Q53FT3	Q99536	0.0034910158719867
P63279	Q9UG56	0.0034910158719867
Q8TD17	Q5JVF3	0.0034910158719867
P63279	Q15831	0.0034910158719867
P00403	O43716	0.0034910158719867
Q06203	Q6NXT4	0.0034910158719867
Q9Y519	P23381	0.0034910158719867
P00403	Q9Y2I7	0.0034910158719867
Q99618	P16422	0.0034910158719867
Q06203	P07864	0.0034910158719867
Q6ZMG9	P63279	0.0034910158719867
Q96RS0	Q06203	0.0034910158719867
P38159	Q02153	0.0034910158719867
Q9UBC1	P63279	0.0034910158719867
Q53FT3	P23381	0.0034910158719867
Q9NXU5	P23381	0.0034910158719867
A2RUC4	Q06203	0.0034910158719867
Q6ZN55	P63279	0.0034910158719867
Q9Y6M4	P16422	0.0034910158719867
P00403	Q96KG9	0.0034910158719867
Q8TEL6	P63279	0.0034910158719867
Q9UKD2	Q6PJI9	0.0034910158719867
Q9UQ53	Q99536	0.0034910158719867
P01011	P63279	0.0034910158719867
Q06203	Q9ULW3	0.0034910158719867
Q86WR7	Q99536	0.0034910158719867
Q8N488	P16422	0.0034910158719867
P63279	Q3KP66	0.0034910158719867
O43167	P16422	0.0034910158719867
Q495M9	P49721	0.0034910154063254
Q9NP70	P49721	0.0034910154063254
P49721	Q9Y5Q6	0.0034910154063254
Q9BT40	P49721	0.0034910154063254
P04066	P49721	0.0034910154063254
Q8TAL5	P49721	0.0034910154063254
P49721	Q9Y2B1	0.0034910154063254
P49721	Q14653	0.0034910154063254
A8K2U0	P10599	0.0034910114482045
Q9Y4C2	Q03519	0.0034910114482045
P50914	Q9Y2U8	0.0034910102840512
P24390	P14625	0.0034910095855593
P47756	Q9H7V2	0.0034910081885755
P32969	Q6UW49	0.0034910081885755
P47756	Q96IZ6	0.0034910081885755
P47756	O60939	0.0034910081885755
P47756	Q8N565	0.0034910081885755
Q9NQR9	P32969	0.0034910081885755
Q9H6F2	P47756	0.0034910081885755
Q9H9D4	P36639	0.0034910081885755
P62753	Q9H2X6	0.0034910081885755
P62753	Q9NRM6	0.0034910081885755
Q86V81	O60921	0.0034910072572529
P25787	Q86XI2	0.0034910056274384
Q658Y4	O60318	0.0034910056274384
P51957	Q5W0B1	0.0034910037647932
Q7Z698	P15924	0.0034910032991319
P10321	Q96QD9	0.0034910032991319
Q8IZA0	P62424	0.0034910019021481
P82933	P06400	0.0034910007379949
Q49AN0	P19388	0.0034910007379949
Q13610	Q9NWX5	0.0034910007379949
P61221	Q9NZH6	0.0034910007379949
Q6P444	Q9BVG4	0.0034910007379949
Q9GZM5	P62316	0.0034910007379949
Q13867	Q12824	0.0034910007379949
Q8IVQ6	Q9BVG4	0.0034910007379949
P46782	Q93045	0.0034910007379949
P62316	O94886	0.0034910007379949
P08263	P61221	0.0034910007379949
Q7L273	Q13610	0.0034910007379949
Q96GS4	Q9BVG4	0.0034910007379949
P61221	O75575	0.0034910007379949
Q15334	Q99623	0.0034909984096884
Q02978	P51955	0.0034909965470433
Q92990	P51570	0.003490996081382
Q9NYM9	P24534	0.0034909918904304
Q96DI7	O95864	0.0034909900277853
Q06787	Q04724	0.0034909881651401
Q8IWB7	Q6ZVM7	0.0034909870009869
O75396	Q96D46	0.0034909867681562
Q99707	Q9UNS2	0.0034909865353256
Q15417	P18085	0.0034909860696643
Q9NNW5	P31040	0.0034909858368337
P31483	P27824	0.003490985604003
Q7Z4J2	P10515	0.0034909849055111
P62424	Q5U623	0.0034909849055111
P10515	Q96QI5	0.0034909849055111
Q13115	O14744	0.0034909849055111
Q9NSY2	P10515	0.0034909849055111
Q7Z6G8	O14744	0.0034909849055111
O75061	Q13283	0.0034909837413579
P08620	Q13283	0.0034909837413579
Q9H1I8	O75083	0.0034909837413579
O75083	Q9Y698	0.0034909837413579
Q9BRP4	P31942	0.0034909830428659
O95452	Q9Y3I0	0.003490982344374
Q969T9	Q16658	0.0034909767564386
O95782	Q9H2G2	0.0034909746609628
Q01484	O95197	0.0034909730311483
Q6IBW4	P26639	0.0034909716341644
Q96EB1	Q9HC38	0.0034909707028418
Q8N128	P08238	0.0034909681417047
P32780	Q16836	0.0034909679088741
O95502	P67812	0.0034909679088741
P36897	O43900	0.0034909679088741
Q8WUW1	Q9BRJ6	0.0034909679088741
Q15773	O43900	0.0034909679088741
Q96BY2	P13637	0.0034909679088741
Q96A33	Q9NQL2	0.0034909679088741
Q16836	P19447	0.0034909679088741
Q13232	Q86WR7	0.0034909679088741
Q9GZT8	Q9BUE6	0.0034909679088741
Q8WUW1	Q9NQ55	0.0034909679088741
O43347	Q15019	0.0034909679088741
Q14BN4	P53384	0.0034909679088741
Q6IQ49	Q96LD4	0.0034909679088741
Q9BRG1	P50897	0.0034909679088741
Q15773	O14730	0.0034909679088741
Q16836	Q13889	0.0034909679088741
O75326	Q86Y39	0.0034909679088741
P35558	O75368	0.0034909679088741
Q5QP82	A2RRP1	0.0034909679088741
Q8WUW1	Q9NW13	0.0034909679088741
Q13423	P09429	0.003490966046229
Q8IZ07	Q9H9Y6	0.0034909655805677
Q92552	Q9HCK1	0.0034909651149064
P31948	Q6NUQ4	0.0034909634850919
P31930	P18077	0.0034909616224467
P34949	Q99613	0.0034909613896161
O43683	P41252	0.0034909592941403
P07602	Q8N1G4	0.0034909585956484
O76003	Q7L5Y9	0.0034909565001726
P49321	O00422	0.0034909562673419
P36542	O75864	0.00349095556885
P62249	O75864	0.00349095556885
P16152	A8MXV4	0.0034909544046968
Q8NC56	Q09028	0.0034909544046968
Q96AC1	P49755	0.0034909544046968
Q9Y448	P98179	0.0034909544046968
Q96GM5	Q9UHD1	0.0034909544046968
Q8IV08	Q8N960	0.0034909544046968
Q92598	Q9NT99	0.0034909544046968
O95271	P50914	0.0034909544046968
Q92685	P60891	0.0034909544046968
P62258	Q14802	0.0034909527748823
Q8NHW4	P62258	0.0034909527748823
Q9C005	O15160	0.0034909527748823
P35080	P47914	0.0034909525420516
P06744	P56597	0.0034909509122371
Q7Z2K8	Q10567	0.0034909499809145
P20674	O75129	0.0034909469541162
O43447	Q6IQ16	0.003490945789963
O43447	Q9UGQ2	0.003490945789963
Q6UXL0	P12277	0.0034909443929791
O95239	Q14008	0.0034909420646727
P20073	P24593	0.0034909415990114
Q92504	Q14008	0.0034909415990114
Q69YQ0	Q9Y217	0.0034909409005194
Q5J8M3	P09455	0.0034909397363662
Q9UJX4	Q9Y3C1	0.0034909364767372
Q9BV20	Q5C9Z4	0.003490935312584
Q9BV20	Q6ZNB6	0.003490935312584
Q13555	Q9NVH2	0.0034909346140921
O76075	P61254	0.0034909299574792
Q6IS14	P09496	0.0034909297246485
Q86YZ3	P39023	0.0034909290261566
P04083	P15586	0.0034909264650195
P61619	Q86WB0	0.0034909243695437
Q9NNX6	O15027	0.0034909239038825
Q9H0L4	Q13619	0.0034909234382212
Q9UNF0	O60784	0.0034909227397292
O00116	Q8IYP9	0.0034909211099147
P24592	O43390	0.0034909211099147
Q9H330	Q71U36	0.0034909194801002
Q10471	P31689	0.0034909180831164
P07355	Q643R3	0.0034909176174551
P31213	P62888	0.0034909166861325
P21964	O43711	0.0034909166861325
Q99592	Q9NYL9	0.0034909166861325
P21964	Q9Y5W9	0.0034909166861325
Q4LDG9	P21964	0.0034909166861325
Q9NYL9	Q9Y255	0.0034909166861325
P21964	Q6PUV4	0.0034909166861325
Q9BSE5	P21964	0.0034909166861325
Q9UI47	P62888	0.0034909166861325
P21964	Q8TDY3	0.0034909166861325
Q9NYL9	P50461	0.0034909166861325
P62888	Q8IV03	0.0034909166861325
P21964	Q9UGC7	0.0034909166861325
P21964	O00212	0.0034909166861325
P62888	Q9ULQ0	0.0034909166861325
P21964	Q9NZA1	0.0034909166861325
P21964	P15907	0.0034909166861325
Q9NYL9	P47902	0.0034909166861325
P21964	Q12882	0.0034909166861325
P56282	Q9NYL9	0.0034909166861325
P21964	O76076	0.0034909166861325
Q9NYL9	Q6NT04	0.0034909166861325
P21964	P54277	0.0034909166861325
P21964	Q9NPB0	0.0034909166861325
Q0P5N6	P62888	0.0034909166861325
P21964	Q13574	0.0034909166861325
Q9H2U9	P21964	0.0034909166861325
Q14188	P62888	0.0034909166861325
P21964	P78410	0.0034909166861325
Q6ZVE7	P62888	0.0034909166861325
Q9NYL9	O75056	0.0034909166861325
P21964	Q8NB14	0.0034909166861325
P21964	Q9UBT3	0.0034909166861325
P78334	P62888	0.0034909166861325
Q9NYL9	P25942	0.0034909166861325
P21964	Q9UHN1	0.0034909166861325
Q9NYL9	Q9HC98	0.0034909166861325
P62888	55370	0.0034909166861325
P21964	Q68DI1	0.0034909166861325
P62888	P51788	0.0034909166861325
P21964	Q15466	0.0034909166861325
P62888	P22692	0.0034909166861325
Q7L8A9	P62888	0.0034909166861325
Q9H596	P21964	0.0034909166861325
P21964	Q86Y79	0.0034909166861325
P62424	Q9NVP2	0.0034909136593341
Q8N0Y2	Q8TEM1	0.0034909131936728
Q6NUS6	Q96CW1	0.0034909127280116
P08842	P43246	0.0034909108653664
Q15813	Q9UKV8	0.0034909064415842
O15397	Q8N766	0.0034909057430922
Q9BRT8	Q8TCG1	0.003490904578939
Q8NCW5	Q8IWZ8	0.0034909043461084
Q7L0J3	O15131	0.0034909036476165
P17066	Q8WU79	0.0034909008536487
P49750	Q8TEX9	0.0034908992238342
O60266	P25705	0.0034908985253423
Q9UDW1	P53582	0.0034908952657133
Q9H6U6	Q8NBT2	0.0034908938687294
P54619	P18615	0.0034908917732536
O95487	Q86TX2	0.0034908917732536
Q9BY44	Q9Y5B9	0.0034908917732536
Q969H6	P68104	0.0034908913075923
Q8N112	P68104	0.0034908913075923
P62829	Q13017	0.0034908901434391
Q13200	O75489	0.0034908896777778
Q96HE7	P09958	0.0034908894449472
Q13347	O95843	0.0034908880479633
Q01082	Q8TD20	0.0034908873494714
Q9BXI3	P52597	0.0034908868838101
Q8NBL1	Q96CW1	0.0034908866509795
101929876	O96008	0.0034908852539956
Q08462	P02786	0.0034908852539956
Q9ULH4	P02786	0.0034908852539956
P29317	Q12906	0.0034908847883343
Q9P287	Q96NT0	0.0034908847883343
Q99471	Q9H0E3	0.0034908836241811
Q9Y227	P22695	0.0034908831585198
Q96J84	Q9BVL2	0.0034908826928585
P13612	Q9Y6B6	0.0034908826928585
P22626	Q2Q1W2	0.0034908812958747
P48681	P33992	0.0034908812958747
Q12965	Q13625	0.0034908798988908
Q15291	Q6S8J3	0.0034908794332295
P15586	Q16667	0.0034908789675682
Q5VVC0	P15586	0.0034908789675682
Q9BTE3	Q8WVX9	0.003490877803415
Q13888	Q9BZX2	0.0034908761736005
O43709	Q96L91	0.0034908761736005
Q8NI60	Q01850	0.0034908761736005
P61086	Q9NZ43	0.0034908761736005
Q08380	Q8N6M3	0.0034908761736005
Q9Y3P9	P40939	0.0034908761736005
Q15056	O60244	0.0034908761736005
Q9BZM4	P13995	0.0034908761736005
Q9H6R7	Q96S55	0.0034908752422779
P35606	Q8IUE0	0.0034908750094473
Q9ULW0	P68371	0.0034908740781247
Q8WWM7	O15066	0.0034908736124634
P62937	P06239	0.0034908736124634
P55735	P25490	0.0034908726811408
Q4G148	P62333	0.0034908717498183
Q9NSD9	O14641	0.0034908715169876
Q96M89	O95372	0.0034908715169876
Q641Q2	Q13185	0.0034908715169876
Q9C026	P61289	0.0034908715169876
O00358	Q96F07	0.0034908715169876
O60885	Q96F07	0.0034908715169876
Q16881	Q99720	0.0034908684901893
112401	Q16543	0.0034908677916973
Q5J8M3	Q9UHB9	0.0034908663947135
Q15334	Q9Y314	0.0034908598754554
O60216	Q00059	0.0034908598754554
Q13409	Q9UKT5	0.0034908587113022
Q92522	O95881	0.003490857547149
P49756	Q8NI36	0.0034908573143184
P00390	O94906	0.0034908566158264
P26038	O15440	0.0034908528905361
Q9P031	Q9NSC2	0.0034908496309071
Q9Y4R8	Q8TAT6	0.0034908496309071
Q96BY7	Q6ZXV5	0.0034908480010926
Q9UHX1	P43026	0.0034908473026007
P04049	Q9NW13	0.0034908459056168
Q9UQR0	P19367	0.0034908431116491
P62891	P13073	0.0034908421803265
P08758	P00367	0.0034908407833427
Q96T76	Q13085	0.0034908356610685
Q9BY77	Q13148	0.0034908347297459
Q9UK22	O75688	0.0034908337984234
664618	P62701	0.0034908335655927
Q92485	Q14739	0.0034908328671008
P33991	Q8N165	0.0034908319357782
P62942	O14964	0.0034908317029476
Q13263	Q9UHK0	0.0034908314701169
O75369	Q9NYK5	0.0034908312372863
O95429	Q8NHY2	0.0034908291418105
P06730	P45984	0.0034908265806734
P29144	Q9NYK5	0.0034908221568912
Q58EX2	P05023	0.0034908207599073
Q09028	Q9BXR6	0.0034908205270767
Q9NVP2	Q9NVH1	0.003490820294246
Q15365	Q8WWB7	0.0034908177331089
P36873	Q9H8H2	0.0034908175002783
Q674R7	Q01650	0.0034908172674477
Q6NZY4	Q8WVV9	0.0034908163361251
Q9C0B7	Q15436	0.0034908128436654
P25705	Q53HI1	0.0034908126108348
P14868	Q9NVH0	0.0034908119123429
P50454	Q9UI95	0.0034908088855445
P45877	Q8WUA2	0.00349080725573
Q5JS54	Q58WW2	0.0034908060915768
P06280	Q8N1G4	0.0034908056259155
P68871	O95757	0.00349080003798
Q9BSH4	P78406	0.0034907965455204
Q9H1E3	Q8N4Q1	0.0034907965455204
Q9NPA8	Q16637	0.0034907965455204
P51991	Q9NVN8	0.0034907963126897
Q99933	Q13085	0.0034907944500446
Q9P0J7	P54652	0.0034907932858914
Q9UJU6	Q92621	0.0034907918889075
Q96EI5	Q70IA6	0.0034907911904156
Q9UID3	Q9NPJ6	0.0034907876979559
Q13151	O75153	0.003490786999464
Q9Y484	Q9HD26	0.0034907860681414
O43264	Q49A88	0.0034907860681414
Q9P258	O15061	0.0034907839726656
Q99460	P40692	0.0034907802473753
P17066	P78540	0.0034907793160527
Q9UBQ0	P41250	0.0034907783847302
Q5SZL2	P27797	0.0034907779190689
Q9H0U4	Q92621	0.003490776522085
Q14651	P50502	0.0034907751251012
Q9Y285	Q9UGU0	0.0034907746594399
O75340	O15523	0.0034907744266092
Q86YQ8	P07686	0.0034907739609479
Q14C86	P35609	0.0034907727967947
Q96EP5	Q8NFF5	0.0034907725639641
P33947	O95476	0.0034907713998109
O00165	O75110	0.0034907713998109
Q8WVX9	Q12816	0.0034907713998109
Q96RL7	Q9NWW5	0.0034907713998109
Q9UPQ3	O60762	0.0034907713998109
Q14964	Q9BPX3	0.0034907713998109
Q9NWW5	Q9NR50	0.0034907713998109
P20226	Q8N5G2	0.0034907713998109
Q8IWF6	P51648	0.0034907713998109
Q9H7D7	P24752	0.003490770002827
Q9BYE7	P14649	0.0034907697699964
Q08499	O43251	0.0034907697699964
P14649	Q9BXJ8	0.0034907697699964
A2RU67	Q8NFH3	0.0034907697699964
Q9Y2C4	P61923	0.0034907697699964
Q9BVV7	Q9NRW1	0.0034907697699964
Q8IWU5	O00330	0.0034907697699964
O95684	Q9H3K6	0.0034907697699964
Q9Y519	P48739	0.0034907697699964
Q9Y3P9	O75396	0.0034907662775367
Q6P597	Q9BZZ5	0.0034907646477222
Q9BZM4	Q92688	0.0034907637163996
P51970	Q8IX12	0.0034907637163996
Q6PJI9	P10768	0.0034907637163996
Q14696	Q12888	0.0034907637163996
P00918	Q96RT1	0.0034907637163996
Q02978	Q9Y2J4	0.0034907637163996
P13693	Q86UP2	0.0034907637163996
O43731	O43813	0.0034907637163996
Q15257	Q7Z6M1	0.0034907637163996
P16278	A6NL28-2	0.0034907637163996
O15347	P51948	0.0034907637163996
Q9C005	28908	0.0034907637163996
Q15417	O60244	0.0034907637163996
P30533	O15091	0.0034907637163996
P05164	Q5JVF3	0.0034907637163996
Q9NYU2	Q92817	0.0034907637163996
Q8IYH5	P04899	0.0034907637163996
Q16594	Q8N490	0.0034907637163996
Q13151	O75947	0.003490762785077
Q09161	A0AVF1	0.0034907599911093
Q9GZS3	Q9HAV7	0.0034907502122223
Q8TBC3	Q9NVV4	0.0034907460212707
Q96P16	P54886	0.0034907450899481
P49915	Q9Y376	0.0034907441586256
P62280	Q9P0K7	0.0034907415974885
Q92804	Q9H0G5	0.0034907381050288
P21953	Q14697	0.0034907378721982
Q92621	Q15836	0.0034907374065369
Q504Q3	Q13557	0.0034907362423837
Q58A45	P43246	0.0034907362423837
Q8ND24	Q15424	0.0034907362423837
Q93052	P78362	0.0034907362423837
57472	O75367	0.0034907362423837
P10398	Q9UMX1	0.0034907343797385
O15534	Q13557	0.0034907343797385
Q8TBR7	O96008	0.0034907325170934
O14773	P22307	0.0034907301887869
P05412	P78344	0.0034907301887869
Q9NP73	A3KN83	0.0034907301887869
O15460	Q9Y6A4	0.0034907246008515
Q14684	P31483	0.0034907239023596
P37837	Q9UKU7	0.003490719711408
A6NHL2	Q12830	0.0034907192457467
Q9BV86	Q99714	0.0034907192457467
Q6PIW4	Q12906	0.0034907192457467
Q15291	O75817	0.0034907159861177
O95487	Q9Y2Z4	0.0034907152876257
O94776	O95396	0.0034907145891338
P32119	P08254	0.0034907136578112
P26639	Q8WUA7	0.0034907131921499
P20382	O75390	0.0034907127264887
Q86UA1	P05165	0.0034907108638435
Q9Y2H6	Q7Z739	0.003490709234029
Q96KP4	Q8TD31	0.0034907090011984
Q92845	Q9HC38	0.0034907043445855
Q9Y5K6	Q5JRA6	0.0034907038789242
O94967	P27635	0.0034907036460936
P20700	Q6UWD8	0.003490702714771
P0C0S5	Q9NYP9	0.00349069875665
P04075	Q13177	0.0034906959626823
P12956	Q13402	0.0034906947985291
Q9Y224	O14771	0.0034906936343759
Q86XP3	Q9UNH7	0.0034906936343759
P99999	Q9NV92	0.0034906936343759
Q1MSJ5	Q9Y305	0.0034906931687146
Q5SW96	O43813	0.0034906899090856
Q6P4A8	Q92804	0.0034906871151179
Q14103	P35908	0.0034906871151179
O76021	Q9HAV4	0.0034906871151179
P12236	Q6ZS86	0.0034906859509646
P49915	O75431	0.0034906847868114
Q9UHY1	ENSG00000132142	0.0034906815271824
Q96LA8	O60784	0.0034906801301985
P05114	Q04446	0.0034906766377389
Q9NRX4	Q9HBK9	0.0034906750079244
Q9UBM7	Q9NZ71	0.003490672679618
Q9BV35	P35268	0.0034906724467873
Q14738	O43852	0.0034906717482954
Q9UJX3	Q13409	0.0034906708169728
Q2VPK5	Q9BVG4	0.0034906701184809
P14923	Q7Z7H8	0.0034906668588519
P98179	P19474	0.0034906663931906
P61204	Q8TBZ0	0.0034906647633761
P23921	Q8WV44	0.0034906647633761
P61204	Q8N7K0	0.0034906647633761
O60356	P61204	0.0034906647633761
O60356	Q9Y295	0.0034906647633761
P10242	P48047	0.0034906647633761
O94988	P61204	0.0034906647633761
Q9Y6Q1	Q9Y295	0.0034906647633761
P61204	Q16288	0.0034906647633761
P61160	Q13496	0.0034906647633761
Q8WWP7	Q9Y295	0.0034906647633761
P61204	Q9H1P6	0.0034906647633761
Q4W5P6	P61204	0.0034906647633761
P23469	P61204	0.0034906647633761
Q9Y2W2	P61204	0.0034906647633761
O75022	P61204	0.0034906647633761
P61204	Q6ISB3	0.0034906647633761
Q96HU8	P61204	0.0034906647633761
Q9NRR6	P14866	0.0034906647633761
Q8IZF4	Q9Y295	0.0034906647633761
Q96PH1	P48047	0.0034906647633761
P0CI25	P48047	0.0034906647633761
P16671	P14866	0.0034906647633761
P61204	Q9NXJ5	0.0034906647633761
Q86VQ0	P61204	0.0034906647633761
P40222	Q96CF2	0.0034906629007309
Q9Y2X3	Q96EK5	0.003490662202239
P15170	P07711	0.003490662202239
Q96PZ0	P07910	0.0034906598739326
P68371	O60518	0.0034906594082713
O60814	Q86V48	0.0034906591754406
O60493	Q52LJ0	0.00349065894261
P08236	Q5T749	0.003490658244118
P63279	Q15506	0.0034906568471342
Q70EK8	Q5JVF3	0.0034906568471342
P00403	Q9UBN6	0.0034906568471342
P38159	Q6IE81	0.0034906568471342
Q8WUJ0	P38159	0.0034906568471342
P11234	P63279	0.0034906568471342
Q5JVF3	Q16587	0.0034906568471342
Q9UKD2	Q96EV8	0.0034906568471342
P62873	Q9NXV6	0.0034906566143035
Q04917	Q8N387	0.003490654984489
P15311	Q5VSY0	0.0034906547516584
Q99700	Q9NUW8	0.0034906531218439
P31942	Q15366	0.0034906528890132
Q9UBI6	P05198	0.003490652423352
O94906	Q96H86	0.0034906510263681
Q03181	Q9HCE1	0.0034906510263681
Q9HCE1	Q9UQV4	0.0034906510263681
Q9Y426	O60524	0.0034906496293842
P46779	Q17RS7	0.003490648465231
Q9Y6Y8	Q9H4I3	0.003490648465231
P49792	Q9NUQ6	0.003490648465231
P49792	Q9NRK6	0.003490648465231
P49674	P84077	0.003490648465231
P29353	P39023	0.003490648465231
P04179	Q8NFV4	0.0034906475339084
P0DP24	Q5SRI9	0.003490645205602
P63241	O94763	0.0034906438086181
Q92925	P08240	0.0034906424116343
Q96B26	Q9Y221	0.0034906398504972
Q8IWW6	O75475	0.0034906396176666
Q9NPH2	Q5S007	0.003490638686344
P60606	100507703	0.003490637987852
Q9NY97	Q03252	0.0034906370565295
Q8N668	Q12965	0.0034906361252069
Q6DKJ4	Q969Q0	0.0034906361252069
Q9NZB2	O75348	0.0034906361252069
Q9Y5J1	Q96KP4	0.0034906361252069
Q9GZR7	P09496	0.0034906361252069
Q15050	P09496	0.0034906361252069
Q9NP97	Q9NUM4	0.0034906358923763
Q9H5Q4	P30566	0.0034906349610537
Q9UN86	Q6ZVM7	0.003490634728223
O75888	O94905	0.0034906342625617
P23246	Q86XT4	0.0034906337969005
Q562R1	P61758	0.0034906323999166
P61247	Q8TER5	0.0034906317014247
O76071	Q8TEQ6	0.0034906307701021
P52272	Q96RF0	0.0034906289074569
P55884	Q9Y4R8	0.0034906270448118
P55061	Q9ULV4	0.0034906235523521
Q9NW82	P52434	0.0034906214568763
P48544	P06730	0.0034906195942312
P38935	P06730	0.0034906195942312
O15392	P06730	0.0034906195942312
Q8N128	P06730	0.0034906195942312
Q8NF37	P05120	0.0034906186629086
Q9UPQ9	Q9Y2F5	0.003490617731586
Q92759	Q9UBX3	0.003490617731586
P50991	Q02410	0.0034906172659248
O95881	Q8WXD5	0.0034906163346022
Q12959	Q14254	0.0034906161017715
Q9GZZ1	Q12904	0.0034906161017715
P20290	P35241	0.0034906130749732
Q9NX08	P35237	0.00349061191082
Q13573	O60551	0.0034906098153442
O95171	Q16643	0.0034906093496829
Q9Y4L1	Q86U44	0.0034906091168522
P55081	Q5SSJ5	0.0034906077198684
O43242	Q6UXN9	0.0034906065557152
O00151	A7MCY6	0.0034906063228845
Q01826	Q99547	0.00349060469307
Q9NSD9	Q8IWX8	0.0034905993379652
Q9NR28	Q6P3W7	0.0034905979409813
P61106	Q96HS1	0.0034905963111668
P68104	A9UHW6	0.0034905953798443
P04049	P50990	0.0034905918873846
P57775	Q92499	0.0034905900247395
Q53GQ0	P07305	0.0034905883949249
Q9Y399	A3KN83	0.003490584436804
Q9UI26	P31350	0.003490584436804
P01040	P47914	0.0034905828069895
Q9HC56	Q92945	0.0034905814100056
Q9H400	Q9BS26	0.0034905788488686
Q9Y281	O76003	0.0034905788488686
Q07020	Q8N427	0.003490577917546
Q96MY7	P83731	0.003490577917546
Q8WYP5	P24539	0.0034905774518847
Q02952	Q99623	0.0034905755892395
O94805	P25705	0.0034905753564089
Q8IVA1	P12268	0.0034905716311186
Q86VN1	Q9BY42	0.0034905709326267
Q13895	A2RRP1	0.0034905662760138
P12955	Q9Y5W9	0.0034905660431832
O95813	P29218	0.0034905660431832
P12955	Q3SX64	0.0034905660431832
P12955	P10746	0.0034905660431832
P12955	Q9BSU1	0.0034905660431832
P12955	Q9NQ84	0.0034905660431832
Q86UP8	Q9HB07	0.0034905660431832
P12524	Q9HB07	0.0034905660431832
P12955	Q99963	0.0034905660431832
Q6NZ36	Q9HB07	0.0034905660431832
P12955	55370	0.0034905660431832
P12955	Q9NP86	0.0034905660431832
P12955	7696	0.0034905660431832
Q9HB07	Q9NS66	0.0034905660431832
Q9Y548	P29218	0.0034905660431832
P12955	Q8IY21	0.0034905660431832
Q96CE8	Q9HB07	0.0034905660431832
Q7L8A9	Q9HB07	0.0034905660431832
P12955	Q9NYL4	0.0034905660431832
P12955	Q9H0F7	0.0034905660431832
Q68CL5	P12955	0.0034905660431832
Q9NUM3	P29218	0.0034905660431832
Q7LBR1	Q9HB07	0.0034905660431832
P12955	Q8N7M0	0.0034905660431832
Q96Q77	P12955	0.0034905660431832
P08319	P12955	0.0034905660431832
Q9HB07	Q8WXU2	0.0034905660431832
P12955	Q9H903	0.0034905660431832
O43711	P29218	0.0034905660431832
P12955	Q9Y3D2	0.0034905660431832
P0C2L3	P29218	0.0034905660431832
Q8N336	P12955	0.0034905660431832
P50995	Q96PQ6	0.0034905660431832
Q9HB07	Q14435	0.0034905660431832
Q15388	P09455	0.0034905660431832
Q9BTT4	P29218	0.0034905660431832
P12955	Q96CX3	0.0034905660431832
P12955	Q92565	0.0034905660431832
Q9HB07	Q9Y693	0.0034905660431832
P12955	O14958	0.0034905660431832
Q9UBC1	P29218	0.0034905660431832
O43766	Q9HB07	0.0034905660431832
P12955	Q86X67	0.0034905660431832
O75477	P22692	0.0034905660431832
Q0PNE2	O43347	0.0034905651118606
Q9BVC6	P06730	0.0034905651118606
Q9BV10	P18085	0.0034905651118606
Q6PL24	P56192	0.0034905651118606
P53677	Q9H9S3	0.0034905651118606
Q9H0K1	O94906	0.0034905651118606
Q06418	P22695	0.0034905651118606
P29966	Q8N8R3	0.0034905627835541
Q8N490	O75695	0.0034905627835541
P50990	Q9H3M7	0.0034905620850622
Q96JB5	P41252	0.0034905620850622
P31939	P35658	0.0034905613865703
A6NK59	P06737	0.0034905599895864
O14964	O14617	0.0034905569627881
Q9HBH0	Q12904	0.0034905557986348
P15311	Q9BQS8	0.0034905553329735
Q14247	P30304	0.0034905532374978
P14868	P39019	0.0034905513748526
Q9UHR5	Q5TEU4	0.0034905485808849
80086	O75347	0.0034905443899333
P49368	Q12765	0.003490543924272
Q92667	P60891	0.0034905408974736
P98179	P38646	0.0034905401989817
Q53GS9	P84996	0.0034905390348285
Q13263	Q6UX04	0.0034905371721833
Q06787	O75964	0.0034905336797237
Q13363	Q5T750	0.0034905332140624
Q76I76	Q96S52	0.0034905332140624
O75940	P51153	0.0034905292559415
O94822	Q13586	0.003490526927635
Q9H992	Q6UXH1	0.003490526927635
Q9P0J7	P61106	0.0034905245993286
Q9NSD9	Q8NEY1	0.0034905243664979
Q8TAG6	Q93034	0.003490520408377
Q93034	A8MTA8	0.003490520408377
Q13618	Q9UBC7	0.003490520408377
Q13618	A6NDY0	0.003490520408377
P30837	Q9BY84	0.003490520408377
O14733	P05165	0.0034905185457319
Q15031	O95905	0.0034905148204416
P42696	P57678	0.0034905148204416
Q9H000	P11166	0.003490513889119
Q99959	Q9H000	0.003490513889119
Q96C92	Q12965	0.003490513889119
Q92974	Q9P275	0.0034905117936432
Q8IX01	P46109	0.0034905113279819
Q15417	Q8WWK9	0.0034905110951513
Q9H4I9	P46940	0.0034905085340142
Q96EY4	O75223	0.0034905076026916
Q8WVX9	Q96JB2	0.0034905052743852
O00165	P25311	0.0034905048087239
Q9UHR5	Q969X6	0.0034905041102319
P07900	Q96JX3	0.0034905024804174
Q5T440	Q00839	0.0034904999192804
Q9BVG4	O15315	0.0034904989879578
O00268	P62701	0.0034904934000223
P67809	O43196	0.0034904931671917
Q12891	P19388	0.0034904927015304
P09493	Q9HAI6	0.0034904873464256
Q99798	Q9P0J0	0.003490486415103
P55884	Q9NUL5	0.0034904847852885
Q9ULD6	O00303	0.0034904815256595
Q9H2H8	Q6UXN9	0.0034904805943369
Q9NX46	Q9BZK7	0.0034904794301837
O00443	Q9NSK0	0.0034904778003692
Q86WQ0	Q9NYC9	0.0034904745407402
Q9P2B4	O15372	0.0034904731437563
P00374	Q9NWU5	0.0034904731437563
Q8NCW5	Q16629	0.0034904717467725
Q9UKM9	Q16610	0.0034904712811112
Q3SY69	Q8WTS6	0.0034904708154499
P51648	P14209	0.0034904703497886
P13473	O76094	0.003490466857329
Q99538	P38432	0.0034904633648693
P02768	O43765	0.0034904633648693
Q5JUK2	O60271	0.0034904615022242
Q9Y2S7	Q53EU6	0.0034904601052403
Q9UQB9	Q9UBX3	0.0034904575441032
O94763	Q06124	0.0034904568456113
P57105	Q15436	0.0034904556814581
Q15459	O75417	0.0034904542844742
Q16342	P04062	0.0034904526546597
Q16515	P61353	0.0034904517233371
P61353	Q9Y6J8	0.0034904517233371
P61353	Q96C90	0.0034904517233371
P14618	Q9Y295	0.0034904505591839
Q9H2W6	P46977	0.0034904491622
O60271	P06756	0.0034904491622
Q5JSH3	Q8WTT2	0.0034904489293694
Q07973	P06753	0.0034904475323855
Q9ULV4	Q9HBF4	0.0034904438070952
Q6UWP8	Q99755	0.0034904421772807
O75531	Q9NRF9	0.0034904417116194
Q9H9B4	P17174	0.0034904412459582
P62266	Q8TDM6	0.0034904410131275
P78536	O15131	0.0034904386848211
O43405	O43175	0.0034904375206679
Q15036	Q9GZP9	0.0034904365893453
Q6NXE6	P49914	0.0034904351923614
Q5JRA6	Q5T4S7	0.0034904351923614
Q9BX70	P14625	0.0034904337953776
O76031	O95819	0.0034904333297163
O75052	Q13162	0.0034904333297163
P16144	O75935	0.003490432864055
Q9BVP2	Q86UW6	0.0034904298372566
P36542	Q8TBZ3	0.0034904284402728
Q9NTJ4	P31946	0.0034904272761195
Q9BY32	P05141	0.003490426344797
Q8NHY5	P17987	0.0034904249478131
Q00005	Q14694	0.0034904249478131
Q6NZI2	O96018	0.0034904247149825
O95789	P35520	0.0034904247149825
O43715	P42167	0.0034904247149825
Q8N5I4	Q9UIJ7	0.0034904247149825
Q9UIJ7	P02144	0.0034904247149825
Q9ULC5	Q9UIX4	0.0034904247149825
Q5VTQ0	Q9ULC5	0.0034904247149825
P63000	Q8N5I4	0.0034904247149825
Q99471	P56545	0.003490422386676
Q86V81	Q6ZMU5	0.0034904219210147
O75874	P61218	0.0034904186613857
Q5JSH3	Q6ZTW0	0.0034904140047729
Q13126	Q9H269	0.0034904081840068
P34932	Q9Y6R0	0.0034904081840068
Q9NPH2	Q9ULV3	0.0034904079511761
Q6UN15	Q9BWH6	0.0034904070198535
Q12996	O75792	0.0034904037602245
Q7L014	O14745	0.0034904007334262
399669	Q99567	0.0034903977066278
P50213	P13667	0.0034903939813375
Q5JSH3	Q9NW13	0.0034903893247246
O00178	Q16822	0.003490389091894
Q96DX7	Q99832	0.0034903886262327
P35251	Q92621	0.0034903886262327
Q70EL1	O15372	0.0034903881605714
Q96I24	Q6NZ36	0.0034903881605714
O14976	Q9UBW7	0.0034903881605714
P48634	Q9Y4J8	0.0034903881605714
P26639	Q5VVQ6	0.0034903867635875
Q8N9N2	Q15262	0.003490381874144
Q96C01	Q15075	0.003490381874144
O14979	Q8N806	0.0034903809428215
Q9NPH2	Q8NA92	0.0034903802443295
Q8IZ83	Q9ULF5	0.0034903797786682
Q96FT7	P27797	0.0034903795458376
Q9HCN8	Q86VZ1	0.0034903779160231
Q14739	Q96D09	0.0034903776831924
Q9H2D6	Q13283	0.0034903769847005
P29966	O43324	0.0034903758205473
P04040	A6NHC0	0.003490375354886
P04040	O15409	0.003490375354886
P04040	P27352	0.003490375354886
P04040	Q9NRW3	0.003490375354886
P04040	Q8TDR4	0.003490375354886
P04040	Q86W54	0.003490375354886
P04040	Q5TKA1	0.003490375354886
Q9NWT8	P04040	0.003490375354886
P04040	Q70EK8	0.003490375354886
P04040	Q8IVV8	0.003490375354886
P04040	Q6PIL6	0.003490375354886
P04040	Q9BUU2	0.003490375354886
P04040	P0C1Z6	0.003490375354886
P04040	Q9BUY7	0.003490375354886
P04040	Q8N2W9	0.003490375354886
P04040	Q9HAT0	0.003490375354886
P04040	Q9BYG5	0.003490375354886
P04040	Q15771	0.003490375354886
O75061	P04040	0.003490375354886
P04040	P63146	0.003490375354886
P04040	Q86UY6	0.003490375354886
Q9C005	Q9HAU0	0.0034903744235634
P78371	P48047	0.0034903744235634
Q16891	Q9NR50	0.0034903730265796
Q6DN90	Q9BYN8	0.003490372095257
Q99567	P34949	0.0034903704654425
Q8IXL9	P11177	0.0034903667401522
O95071	Q8WTT2	0.0034903653431683
Q96E29	O43290	0.0034903653431683
Q9NPH2	Q9BSF4	0.0034903653431683
O14579	Q86XX4	0.0034903653431683
P30837	Q86XP3	0.0034903651103377
Q9UBM7	Q9Y3B8	0.0034903651103377
Q8WW12	A0AVK6	0.0034903613850474
Q9GZS3	P62910	0.0034903602208942
P68871	O43709	0.0034903562627732
Q9NSD9	Q6P6C2	0.0034903481137007
Q9HBH5	P56556	0.0034903481137007
P54198	Q9BYD3	0.0034903481137007
Q8WXG6	O60573	0.0034903481137007
Q07864	P43897	0.0034903481137007
P14373	P52756	0.0034903481137007
Q99675	O15260	0.0034903481137007
Q14344	Q9BRP8	0.0034903481137007
O75506	O43768	0.0034903481137007
Q9Y484	P25686	0.0034903481137007
Q14157	Q15038	0.0034903481137007
Q8N0X7	Q9HC98	0.0034903481137007
P00374	A5D8V6	0.0034903481137007
Q9UNF1	O75530	0.0034903481137007
P78406	Q92628	0.0034903481137007
Q14667	P52434	0.0034903481137007
Q53H96	Q5VTE6	0.0034903481137007
Q6ZRQ5	P61353	0.0034903481137007
Q9Y3X0	P55769	0.0034903481137007
O75179	Q9Y2W6	0.0034903481137007
Q96KQ4	Q5JVF3	0.0034903481137007
Q9NRW7	O15504	0.0034903481137007
Q9Y2W6	Q8IWZ3	0.0034903481137007
Q6ZRQ5	P51153	0.0034903481137007
Q13618	Q9P218	0.0034903481137007
Q9BUK6	Q6YN16	0.0034903481137007
P60981	Q8WYA6	0.0034903481137007
P15923	P09874	0.0034903481137007
Q99081	P09874	0.0034903481137007
Q6P2E9	Q5XPI4	0.0034903481137007
P04049	Q9C0J8	0.0034903481137007
Q96JH7	Q9NPF4	0.0034903481137007
Q9Y5Q8	Q969S9	0.0034903481137007
O14641	Q6IA86	0.0034903481137007
Q9BUK6	P84085	0.0034903481137007
Q96I59	Q9UQE7	0.0034903481137007
Q96JG6	P63172	0.0034903481137007
Q00341	Q6P6C2	0.0034903481137007
Q8N9N2	P51948	0.0034903481137007
Q01804	Q86XX4	0.0034903481137007
Q5T440	P54136	0.0034903481137007
Q9P2R3	Q96PV6	0.0034903481137007
Q5T749	Q9NUJ1	0.0034903467167168
Q8TB72	P35637	0.003490338101983
Q5H9I0	O43447	0.0034903374034911
O94822	Q93074	0.0034903369378298
Q14203	Q9NYK5	0.0034903364721685
P38117	Q96HJ3	0.0034903350751847
Q92522	P26439	0.0034903350751847
Q86W33	P14678	0.0034903350751847
Q9GZS3	P20813	0.0034903350751847
P01178	Q92522	0.0034903350751847
O94779	P62847	0.0034903350751847
Q92522	Q5H9L4	0.0034903350751847
Q9GZS3	Q9UBL9	0.0034903350751847
P41220	Q92522	0.0034903350751847
P38117	Q9UNT1	0.0034903350751847
Q92522	Q16654	0.0034903350751847
Q96JM4	P14678	0.0034903350751847
Q92522	O95843	0.0034903350751847
Q9H825	P14678	0.0034903350751847
Q92522	Q9UL16	0.0034903350751847
Q92522	P20155	0.0034903350751847
Q14990	P62847	0.0034903350751847
Q92522	Q16589	0.0034903350751847
Q9GZS3	Q03395	0.0034903350751847
P14854	Q92522	0.0034903350751847
Q9UL59	P62847	0.0034903350751847
Q8TD90	P62847	0.0034903350751847
Q92522	P58062	0.0034903350751847
Q92522	Q9BUE0	0.0034903350751847
Q92522	Q96F83	0.0034903350751847
P26927	P62847	0.0034903350751847
Q9GZS3	Q9NYQ3	0.0034903350751847
P62847	Q8N4S9	0.0034903350751847
Q92522	Q9NWW0	0.0034903350751847
Q9GZS3	Q9H8X2	0.0034903350751847
Q92522	Q6NUN0	0.0034903350751847
Q92522	Q8N4C7	0.0034903350751847
Q92522	Q15915	0.0034903350751847
Q92522	O75324	0.0034903350751847
Q92522	O95278	0.0034903350751847
Q86TI4	P62847	0.0034903350751847
Q9GZS3	P55318	0.0034903350751847
Q9GZS3	Q8IYD2	0.0034903350751847
Q9HB96	P62847	0.0034903350751847
Q9GZS3	O15392	0.0034903350751847
Q5T6J7	Q9GZS3	0.0034903350751847
Q92522	Q6P1K1	0.0034903350751847
Q8TCD6	P14678	0.0034903350751847
Q92522	Q9BZ23	0.0034903350751847
Q6UW10	P62847	0.0034903350751847
P62847	P21802	0.0034903350751847
Q8TE96	P62847	0.0034903350751847
P38117	P04233	0.0034903350751847
Q92522	Q96AZ6	0.0034903350751847
P62847	Q9H0M4	0.0034903350751847
Q9GZS3	O95136	0.0034903350751847
Q92522	Q6FIF0	0.0034903350751847
Q86WC6	Q92522	0.0034903350751847
P23396	Q2PZI1	0.0034903341438621
A5YKK6	P11802	0.0034903332125395
Q9BUV0	P13804	0.0034903329797089
P55735	80111	0.0034903329797089
P07858	Q8TDN1	0.0034903329797089
P55735	Q96A29	0.0034903329797089
P84098	O76036	0.0034903329797089
Q9Y3C6	P13805	0.0034903329797089
Q8TDN1	P62304	0.0034903329797089
O15554	P52815	0.0034903329797089
Q9Y294	Q9NQC1	0.0034903329797089
P55735	Q5JXX7	0.0034903329797089
Q15024	Q32M45	0.0034903329797089
O15554	P04632	0.0034903329797089
Q96T49	P04632	0.0034903329797089
P36383	Q9Y3C6	0.0034903329797089
Q9Y3C6	Q8N5S1	0.0034903329797089
Q6NUN0	P04632	0.0034903329797089
Q9Y3U8	Q9NYW2	0.0034903329797089
P62304	Q8NBP5	0.0034903329797089
Q7L8A9	Q9Y3C6	0.0034903329797089
P68402	Q8WU39	0.0034903329797089
Q9H8M7	P62304	0.0034903329797089
P68402	Q6P6B7	0.0034903329797089
Q9NZT2	Q70YC5	0.0034903329797089
Q9Y3C6	Q7Z5R6	0.0034903329797089
Q8NC51	Q9Y328	0.0034903329797089
P55735	Q8NEQ5	0.0034903329797089
P05549	P04632	0.0034903329797089
Q15024	Q9NV92	0.0034903329797089
Q9H596	P68402	0.0034903329797089
Q9NUD7	P43487	0.0034903329797089
P62081	O75897	0.0034903329797089
Q9Y294	O00409	0.0034903329797089
Q8TDN1	P04066	0.0034903329797089
Q15293	Q99612	0.0034903329797089
P47900	P68402	0.0034903329797089
Q9NYR9	P04066	0.0034903329797089
P43487	P01563	0.0034903329797089
P68402	Q9H410	0.0034903329797089
P56589	P62304	0.0034903329797089
O96011	P04632	0.0034903329797089
Q9HDC9	Q8IYP9	0.0034903329797089
Q9Y294	P07711	0.0034903329797089
Q9Y234	P55735	0.0034903329797089
P35080	Q8NA77	0.0034903329797089
P04066	Q9HAQ2	0.0034903329797089
O60237	P04632	0.0034903329797089
Q9H977	Q15024	0.0034903329797089
P10644	Q6TCH7	0.0034903329797089
Q8TAA5	P04066	0.0034903329797089
Q6UX04	O60880	0.0034903329797089
Q9BV87	P04066	0.0034903329797089
O15013	P04066	0.0034903329797089
P35080	Q9BSG1	0.0034903329797089
Q8WVM0	P04066	0.0034903329797089
P20674	Q96CV9	0.0034903329797089
Q9Y294	Q8IWU9	0.0034903329797089
P61916	P10644	0.0034903329797089
Q9NX78	P62081	0.0034903329797089
Q9Y242	P04066	0.0034903329797089
Q9P286	P41091	0.0034903329797089
P35080	Q9NVV9	0.0034903329797089
Q8TAA5	P35080	0.0034903329797089
80319	Q9UK99	0.0034903329797089
Q9HDC9	O95047	0.0034903329797089
Q12805	P43487	0.0034903329797089
Q9Y294	P41226	0.0034903329797089
O96024	P13995	0.0034903329797089
P28347	P62081	0.0034903329797089
P06730	P02774	0.0034903329797089
P35080	Q6PF06	0.0034903329797089
P09237	Q15024	0.0034903329797089
O60225	P62304	0.0034903329797089
Q9HDC9	Q8IYL9	0.0034903329797089
P55735	Q9UK58	0.0034903329797089
P08185	P04066	0.0034903329797089
P07510	P43487	0.0034903329797089
Q96LI6	P04066	0.0034903329797089
Q9NX78	Q9Y3C6	0.0034903329797089
O00409	P04632	0.0034903329797089
Q9UHA2	P04632	0.0034903329797089
P68402	Q9NS66	0.0034903329797089
P68402	Q9NUN5	0.0034903329797089
P35080	Q9NZQ7	0.0034903329797089
O43567	P43487	0.0034903329797089
P20151	P04632	0.0034903329797089
28755	P04632	0.0034903329797089
Q7Z3H4	P43487	0.0034903329797089
Q9UK99	P53365	0.0034903329797089
Q9NX65	P62304	0.0034903329797089
Q96B21	Q9Y3C6	0.0034903329797089
P41220	P68402	0.0034903329797089
Q9UN86	P27169	0.0034903329797089
P04066	Q96IK1	0.0034903329797089
P68402	P51788	0.0034903329797089
P63241	Q9H2F9	0.0034903329797089
P62805	Q9H2F9	0.0034903329797089
Q13829	Q9Y3C6	0.0034903329797089
P55735	Q3SYB3	0.0034903329797089
P09972	Q96Q35	0.0034903329797089
P68402	Q96MN5	0.0034903329797089
P04066	Q9BXJ8	0.0034903329797089
Q9Y3C6	Q9NPF7	0.0034903329797089
Q9Y3C6	Q9NPB9	0.0034903329797089
P06730	P01567	0.0034903329797089
Q13216	Q9Y3C6	0.0034903329797089
Q8N9I9	P13804	0.0034903329797089
Q12983	Q9Y294	0.0034903329797089
Q5SWH9	Q9Y3C6	0.0034903329797089
P43487	Q14656	0.0034903329797089
P12319	Q9Y3C6	0.0034903329797089
P62304	Q99612	0.0034903329797089
Q9GZQ4	Q9Y3C6	0.0034903329797089
P84098	Q96PM5	0.0034903329797089
P53673	P14678	0.0034903329797089
P21266	P10644	0.0034903329797089
O43653	P04066	0.0034903329797089
Q9H0R6	P10644	0.0034903329797089
Q15466	P04632	0.0034903329797089
Q8N9I0	P10644	0.0034903329797089
Q12947	P06730	0.0034903329797089
Q8IUA7	P51858	0.0034903329797089
P68402	Q9UN75	0.0034903329797089
Q8N6R1	P43487	0.0034903329797089
Q9UK99	P20151	0.0034903329797089
Q9Y3C6	P56597	0.0034903329797089
P09525	Q9BPU9	0.0034903329797089
Q9UNA1	P20674	0.0034903329797089
Q92561	Q13347	0.0034903329797089
Q9BT88	P68402	0.0034903329797089
Q9Y3C6	Q86WV1	0.0034903329797089
Q969W1	P68402	0.0034903329797089
Q8TC44	P04066	0.0034903329797089
Q9H5J8	P20674	0.0034903329797089
P49765	P55036	0.0034903329797089
P08620	P43487	0.0034903329797089
Q8NB15	P04632	0.0034903329797089
Q13829	Q9Y294	0.0034903329797089
Q6NUN0	P14678	0.0034903329797089
P78334	P04066	0.0034903329797089
Q15024	P11712	0.0034903329797089
Q06265	Q9UQ03	0.0034903329797089
P55735	O43889	0.0034903329797089
Q02577	P14678	0.0034903329797089
P04066	Q6P6B7	0.0034903329797089
Q9Y5Y5	P43487	0.0034903329797089
Q96C28	P04632	0.0034903329797089
Q9BXG8	Q9Y3C6	0.0034903329797089
P35080	P20813	0.0034903329797089
P04066	Q8TD91	0.0034903329797089
P06850	P04066	0.0034903329797089
Q9NYV8	P04066	0.0034903329797089
Q15466	P04066	0.0034903329797089
Q8IX29	Q9Y3C6	0.0034903329797089
Q8NB15	P43487	0.0034903329797089
Q6QHK4	P04066	0.0034903329797089
P16444	P04066	0.0034903329797089
Q15466	P62304	0.0034903329797089
P04632	Q7Z6Z6	0.0034903329797089
Q9Y3C6	Q8NFB2	0.0034903329797089
Q9NNX1	P10644	0.0034903329797089
Q07325	Q9NZT2	0.0034903329797089
Q9Y342	P43487	0.0034903329797089
Q96H35	Q15024	0.0034903329797089
Q15796	P14678	0.0034903329797089
P43487	Q9H477	0.0034903329797089
Q9Y3C6	Q96L03	0.0034903329797089
O95047	Q9Y3C6	0.0034903329797089
Q9UHD4	Q9P258	0.0034903329797089
Q8WWB5	P51858	0.0034903329797089
Q8N9I9	P55735	0.0034903329797089
Q9Y3U8	Q9UK85	0.0034903329797089
Q8TCC3	P06730	0.0034903329797089
P07858	Q9UK85	0.0034903329797089
Q9Y294	Q13490	0.0034903329797089
Q8IYL2	P62304	0.0034903329797089
Q15024	Q9NYB9	0.0034903329797089
P04066	Q8TAP9	0.0034903329797089
Q9Y3C6	P01042	0.0034903329797089
P35080	Q86UY5	0.0034903329797089
Q13347	Q9Y255	0.0034903329797089
Q9Y3U8	Q9H553	0.0034903329797089
P43115	Q9Y3C6	0.0034903329797089
Q9Y3C6	Q9H5J8	0.0034903329797089
Q15758	P26436	0.0034903329797089
P04066	P11712	0.0034903329797089
Q8NA77	P14678	0.0034903329797089
P09467	P04632	0.0034903329797089
Q96EZ4	P13804	0.0034903329797089
P55735	O96009	0.0034903329797089
P68402	Q86W67	0.0034903329797089
Q8N344	P04066	0.0034903329797089
P84098	P15813	0.0034903329797089
Q9Y3C6	Q9UKF7	0.0034903329797089
Q15583	Q9Y3C6	0.0034903329797089
Q9Y3C6	Q3I5F7	0.0034903329797089
Q9HDC9	P08319	0.0034903329797089
Q6IE81	P43487	0.0034903329797089
P55735	Q9UGC7	0.0034903329797089
Q06265	P48788	0.0034903329797089
Q6P4D5	P20674	0.0034903329797089
P98066	Q9Y294	0.0034903329797089
Q08379	P68402	0.0034903329797089
P35080	Q8WTQ7	0.0034903329797089
O15547	P68402	0.0034903329797089
Q86VQ3	P35080	0.0034903329797089
Q86WT6	Q9NZT2	0.0034903329797089
O15198	Q9Y294	0.0034903329797089
Q9Y294	Q12815	0.0034903329797089
P04066	Q9UPM6	0.0034903329797089
Q02040	P04066	0.0034903329797089
P05014	P20674	0.0034903329797089
Q15758	Q8TCJ0	0.0034903329797089
P35080	O43915	0.0034903329797089
P04066	Q8N5M9	0.0034903329797089
O00479	P14678	0.0034903329797089
Q14188	P04066	0.0034903329797089
Q9HDC9	P10145	0.0034903329797089
P38117	Q96CS7	0.0034903329797089
P54274	Q9Y3C6	0.0034903329797089
Q92546	P04066	0.0034903329797089
O15488	P04632	0.0034903329797089
O75838	P04632	0.0034903329797089
Q8WY91	P04066	0.0034903329797089
P35080	Q9UJT1	0.0034903329797089
P20674	Q969I3	0.0034903329797089
P04066	Q8IY21	0.0034903329797089
P62304	Q96ER9	0.0034903329797089
P55735	Q86YV6	0.0034903329797089
Q9HDC9	Q96NC0	0.0034903329797089
Q9Y294	O15516	0.0034903329797089
P43487	O14771	0.0034903329797089
P04632	Q3SY46	0.0034903329797089
Q13428	Q5VV52	0.0034903329797089
P06730	Q8WV48	0.0034903329797089
Q6TDP4	P43487	0.0034903329797089
Q9UJT1	P20674	0.0034903329797089
P14678	Q9H5X1	0.0034903329797089
Q9GZK4	P43487	0.0034903329797089
P55735	Q7Z2X4	0.0034903329797089
Q96LA6	Q13428	0.0034903329797089
Q9Y3C6	Q96D96	0.0034903329797089
P68402	Q15049	0.0034903329797089
P55036	Q13268	0.0034903329797089
388407	Q9Y3C6	0.0034903329797089
Q9HAU4	P04066	0.0034903329797089
P55036	Q96FM1	0.0034903329797089
Q96B18	P43487	0.0034903329797089
P35080	P25090	0.0034903329797089
Q9Y294	Q9H1X1	0.0034903329797089
P35080	Q8N9Q2	0.0034903329797089
Q9HAW7	P04066	0.0034903329797089
P35080	Q96JS3	0.0034903329797089
P43487	Q9UGQ2	0.0034903329797089
P0C5Y9	P41091	0.0034903329797089
Q9NZJ0	P20674	0.0034903329797089
Q8WUH1	Q9Y3C6	0.0034903329797089
P35080	P0DPD8	0.0034903329797089
Q15283	P04632	0.0034903329797089
Q9Y3C6	Q8NCR9	0.0034903329797089
Q8WW33	P43487	0.0034903329797089
P07858	Q9Y5H5	0.0034903329797089
Q15024	Q9H093	0.0034903329797089
Q9Y294	O00592	0.0034903329797089
P04066	P09017	0.0034903329797089
Q5JR98	Q13428	0.0034903329797089
P14921	Q9Y3C6	0.0034903329797089
P11912	P20674	0.0034903329797089
Q6PKH6	P04066	0.0034903329797089
P14866	Q8TE77	0.0034903329797089
Q99743	Q9Y294	0.0034903329797089
Q9HDC9	Q99743	0.0034903329797089
Q8N668	P20674	0.0034903329797089
Q53HL2	P04632	0.0034903329797089
Q96QP1	Q9Y294	0.0034903329797089
Q9Y294	P40313	0.0034903329797089
P20674	Q92748	0.0034903329797089
Q96GW7	Q9Y294	0.0034903329797089
Q06265	Q9H3M7	0.0034903329797089
Q06265	Q8WTP9	0.0034903329797089
P35080	Q8IYV9	0.0034903329797089
P09972	P50876	0.0034903329797089
P10746	Q9Y294	0.0034903329797089
Q6UXL0	Q13428	0.0034903329797089
Q9BT49	P20674	0.0034903329797089
P63241	O43167	0.0034903329797089
Q9H2K0	P04066	0.0034903329797089
Q9BRG1	Q15024	0.0034903329797089
P04066	Q99895	0.0034903329797089
P04066	Q9H2C2	0.0034903329797089
Q9Y294	P04201	0.0034903329797089
P50876	P04066	0.0034903329797089
P35080	Q00532	0.0034903329797089
Q96QP1	P04066	0.0034903329797089
P52799	Q15024	0.0034903329797089
Q9UH90	P43487	0.0034903329797089
P35080	Q6NYC8	0.0034903329797089
P68402	Q92759	0.0034903329797089
P68402	Q92930	0.0034903329797089
Q16586	P04066	0.0034903329797089
Q14773	Q9Y3C6	0.0034903329797089
Q9H6A0	P35080	0.0034903329797089
P35080	A6H8Z2	0.0034903329797089
Q9Y3U8	Q9UHK6	0.0034903329797089
P38117	Q9H8J5	0.0034903329797089
Q9Y519	P04066	0.0034903329797089
Q06265	Q9BUY7	0.0034903329797089
O95125	Q15024	0.0034903329797089
P17516	P62081	0.0034903329797089
O14682	P55735	0.0034903329797089
Q8IWU5	P06730	0.0034903329797089
Q9UHR5	Q8WVD5	0.0034903329797089
Q9Y294	Q9BSY4	0.0034903329797089
Q8NFP7	P43487	0.0034903329797089
Q9NZ63	P04066	0.0034903329797089
Q15024	Q04771	0.0034903329797089
O75570	P04066	0.0034903329797089
P07858	Q5JUK2	0.0034903329797089
P20815	Q9Y3C6	0.0034903329797089
O00303	P32456	0.0034903329797089
P55735	O95931	0.0034903329797089
P04066	O60637	0.0034903329797089
Q5W0U4	O00303	0.0034903329797089
P04066	Q5HYK3	0.0034903329797089
P32456	P43487	0.0034903329797089
Q9Y3C6	Q9HB03	0.0034903329797089
P55735	P15088	0.0034903329797089
Q6J9G0	P04066	0.0034903329797089
Q9C0I3	Q9Y294	0.0034903329797089
P04066	O14793	0.0034903329797089
P10644	Q96Q35	0.0034903329797089
Q9Y2R2	P43487	0.0034903329797089
P14678	Q6ZN54	0.0034903329797089
Q9NVF9	P55735	0.0034903329797089
Q9H1C3	P04066	0.0034903329797089
P20674	Q9Y6K9	0.0034903329797089
P63241	Q5SW24	0.0034903329797089
P04066	Q8NDC4	0.0034903329797089
P84098	O00300	0.0034903329797089
Q9HDC9	P13385	0.0034903329797089
P35080	Q07011	0.0034903329797089
P04066	P15907	0.0034903329797089
P23025	P43487	0.0034903329797089
Q9Y3C6	Q9UNT1	0.0034903329797089
Q8WXU2	P04632	0.0034903329797089
Q6UX04	Q5JTB6	0.0034903329797089
P55735	Q05952	0.0034903329797089
Q8IUZ0	P04632	0.0034903329797089
P04066	Q6GMV1	0.0034903329797089
P55735	Q14943	0.0034903329797089
P61296	P04066	0.0034903329797089
Q9NZQ0	P04632	0.0034903329797089
Q8TBZ2	P04066	0.0034903329797089
P35080	Q8IXP5	0.0034903329797089
P43629	P55735	0.0034903329797089
P52815	Q969I3	0.0034903329797089
Q8N0V3	P06730	0.0034903329797089
Q9BSY4	P06730	0.0034903329797089
Q92949	P06730	0.0034903329797089
P04632	152756	0.0034903329797089
P25090	P13995	0.0034903329797089
Q3B8N2	P43487	0.0034903329797089
Q9UHR5	Q96HJ3	0.0034903329797089
Q99952	P20674	0.0034903329797089
P68402	A5X5Y0	0.0034903329797089
79842	P06730	0.0034903329797089
P04066	Q96HZ4	0.0034903329797089
Q9Y3C6	Q9H2A7	0.0034903329797089
Q9Y3C6	Q07011	0.0034903329797089
Q9NX58	Q15438	0.0034903329797089
Q9BRK0	P04066	0.0034903329797089
Q6NW34	P04066	0.0034903329797089
P35080	P01242	0.0034903329797089
112401	P41091	0.0034903329797089
B0YJ81	P04066	0.0034903329797089
Q99661	P20674	0.0034903329797089
Q9GZV5	P43487	0.0034903329797089
Q92546	P63241	0.0034903329797089
Q9NQZ7	P04632	0.0034903329797089
10597	Q9Y294	0.0034903329797089
O00303	Q92556	0.0034903329797089
P35080	Q96Q40	0.0034903329797089
Q8IV77	Q15024	0.0034903329797089
O95704	P62081	0.0034903329797089
P84098	Q16586	0.0034903329797089
P35548	Q9Y3C6	0.0034903329797089
Q96CS7	P04066	0.0034903329797089
Q9Y294	Q9NU23	0.0034903329797089
P68402	Q53FT3	0.0034903329797089
Q9Y3U8	Q5H9L4	0.0034903329797089
P68402	Q8NHQ9	0.0034903329797089
P55735	Q6V9R5	0.0034903329797089
Q9Y3U8	Q92886	0.0034903329797089
P68402	Q7Z7D3	0.0034903329797089
P04066	Q9NYG8	0.0034903329797089
Q32NC0	P43487	0.0034903329797089
Q9Y3U8	P11234	0.0034903329797089
Q96MD7	P04066	0.0034903329797089
O00303	Q969I3	0.0034903329797089
O95340	P35080	0.0034903329797089
P68402	Q9H1Q7	0.0034903329797089
P68402	P26012	0.0034903329797089
Q495A1	P04066	0.0034903329797089
P35080	Q9BW71	0.0034903329797089
Q8NHZ8	P04066	0.0034903329797089
P35080	Q99952	0.0034903329797089
Q13428	Q9UKG9	0.0034903329797089
P55735	Q86YL7	0.0034903329797089
P35080	Q8NFX7	0.0034903329797089
Q9NRP2	Q9NZT2	0.0034903329797089
Q9P299	P04632	0.0034903329797089
Q6F5E8	P04632	0.0034903329797089
P09972	P35052	0.0034903329797089
Q8WUJ0	P14678	0.0034903329797089
P68402	Q7Z3H4	0.0034903329797089
P25791	P43487	0.0034903329797089
Q9HDC9	Q96EZ4	0.0034903329797089
P04066	P01282	0.0034903329797089
P18510	P43487	0.0034903329797089
P55735	Q14627	0.0034903329797089
P35080	P32239	0.0034903329797089
Q9NVF9	P63241	0.0034903329797089
P68402	P14672	0.0034903329797089
P20674	Q969J2	0.0034903329797089
P36955	Q9Y3C6	0.0034903329797089
Q96A09	Q9Y3C6	0.0034903329797089
Q15024	Q9P2M4	0.0034903329797089
O95452	P35080	0.0034903329797089
Q96CE8	P68402	0.0034903329797089
P36406	Q15024	0.0034903329797089
P55735	Q9H1Q7	0.0034903329797089
P68402	P78317	0.0034903329797089
Q9BYD9	P43487	0.0034903329797089
P06730	Q53T94	0.0034903329797089
Q9H772	P04632	0.0034903329797089
Q9NYL4	P04066	0.0034903329797089
Q9UJT1	Q15293	0.0034903329797089
P55735	Q9BYX4	0.0034903329797089
Q06265	Q6PIL6	0.0034903329797089
P55735	Q6IE81	0.0034903329797089
Q9H6A0	P04066	0.0034903329797089
Q9UHR5	P11137	0.0034903329797089
Q96P56	Q15293	0.0034903329797089
A6NHC0	Q15024	0.0034903329797089
P68402	O75952	0.0034903329797089
P04066	Q8NI08	0.0034903329797089
Q8WXU2	P43487	0.0034903329797089
P31371	P68402	0.0034903329797089
P23025	P62304	0.0034903329797089
P04066	Q5T9C9	0.0034903329797089
Q5T0J7	Q9Y3C6	0.0034903329797089
P04066	Q9UGC7	0.0034903329797089
P35080	O00755	0.0034903329797089
P35080	P09341	0.0034903329797089
Q15109	Q9Y3C6	0.0034903329797089
P41247	P04066	0.0034903329797089
Q13428	Q9H1Q7	0.0034903329797089
Q5T7P8	P06730	0.0034903329797089
P68402	O95843	0.0034903329797089
P04066	A3KN83	0.0034903329797089
125144	P43487	0.0034903329797089
P35080	Q96C11	0.0034903329797089
Q9Y3C6	Q13239	0.0034903329797089
O95125	Q06265	0.0034903329797089
P55735	Q9H609	0.0034903329797089
Q6ICG8	P43487	0.0034903329797089
Q9Y3C6	Q7Z5W3	0.0034903329797089
Q8WU49	P13804	0.0034903329797089
P04066	Q7L8W6	0.0034903329797089
Q9H668	Q15024	0.0034903329797089
Q96GT9	P04066	0.0034903329797089
Q01151	P68402	0.0034903329797089
Q06828	P68402	0.0034903329797089
P43487	Q8N365	0.0034903329797089
Q96M98	P62304	0.0034903329797089
P43487	Q8IUN9	0.0034903329797089
Q9HDC9	Q7Z6V5	0.0034903329797089
P35080	Q9UDW3	0.0034903329797089
P35080	P21854	0.0034903329797089
Q9Y3C6	Q9UHH9	0.0034903329797089
Q9H9R9	P68402	0.0034903329797089
P01569	P04066	0.0034903329797089
Q9Y3C6	Q9NWX5	0.0034903329797089
Q9BZY9	P10644	0.0034903329797089
Q9C037	P68402	0.0034903329797089
O43567	P04632	0.0034903329797089
Q86YD7	Q9Y294	0.0034903329797089
P35080	Q99619	0.0034903329797089
P04066	Q8IVW1	0.0034903329797089
Q6NUS8	P43487	0.0034903329797089
Q9HDC9	O14836	0.0034903329797089
Q9ULX7	P04066	0.0034903329797089
P43487	Q969E3	0.0034903329797089
Q96PL5	P43487	0.0034903329797089
P68402	O60682	0.0034903329797089
Q9Y3C6	O60543	0.0034903329797089
Q9NPE3	P06730	0.0034903329797089
Q9UK99	O75916	0.0034903329797089
Q9UK99	Q5TIA1	0.0034903329797089
P06126	P14678	0.0034903329797089
Q15024	Q86X67	0.0034903329797089
Q86W54	P04066	0.0034903329797089
Q12918	P13995	0.0034903329797089
Q9Y3U8	Q9BU70	0.0034903329797089
P55735	Q15256	0.0034903329797089
Q9Y294	Q86X67	0.0034903329797089
Q86UX6	P62304	0.0034903329797089
Q8WXA3	P04066	0.0034903329797089
P18440	Q15024	0.0034903329797089
P04066	Q86X67	0.0034903329797089
P16860	P04066	0.0034903329797089
P51888	P13995	0.0034903329797089
P35080	Q9BWU1	0.0034903329797089
P55735	Q6ZMR5	0.0034903329797089
Q9Y3C6	Q96MA1	0.0034903329797089
P35080	Q6ISS4	0.0034903329797089
P51159	P04066	0.0034903329797089
P09972	Q6NWY9	0.0034903329797089
Q9NX58	Q16082	0.0034903329797089
O15239	Q9Y294	0.0034903329797089
P17022	P04066	0.0034903329797089
P04066	O75161	0.0034903329797089
Q9H0R1	P04066	0.0034903329797089
P49418	P63241	0.0034903329797089
O00303	P48304	0.0034903329797089
O15520	P04066	0.0034903329797089
P04066	Q9P126	0.0034903329797089
P06730	Q8NDY6	0.0034903329797089
Q14432	P06730	0.0034903329797089
Q08830	P43487	0.0034903329797089
Q8TE69	P14678	0.0034903329797089
P68402	Q9UMW8	0.0034903329797089
O94768	P62304	0.0034903329797089
Q9HDC9	Q8WYN0	0.0034903329797089
Q9Y294	Q7LG56	0.0034903329797089
P08567	P35080	0.0034903329797089
Q06265	Q9UKG1	0.0034903329797089
P09467	Q15024	0.0034903329797089
Q6DKI2	P06730	0.0034903329797089
Q8WXH6	P04632	0.0034903329797089
P43487	Q9Y328	0.0034903329797089
P55735	Q9Y2Y1	0.0034903329797089
P68402	Q5SW24	0.0034903329797089
P55735	Q9BZY9	0.0034903329797089
Q9P2Z0	P10644	0.0034903329797089
P68402	Q3I5F7	0.0034903329797089
Q9UNY5	P04632	0.0034903329797089
Q9Y3C6	Q56A73	0.0034903329797089
P68402	P22732	0.0034903329797089
Q9UPT6	P06730	0.0034903329797089
P35080	Q9Y5L3	0.0034903329797089
P09629	P20674	0.0034903329797089
P04066	Q9NYM4	0.0034903329797089
Q9Y3C6	Q15771	0.0034903329797089
O95620	P68402	0.0034903329797089
P09972	Q86X67	0.0034903329797089
P52815	P31213	0.0034903329797089
Q14183	P04632	0.0034903329797089
Q9Y3C6	Q6NWY9	0.0034903329797089
Q9Y294	Q02153	0.0034903329797089
P35080	Q14656	0.0034903329797089
P35080	Q96LK0	0.0034903329797089
P49796	P63241	0.0034903329797089
Q9Y3C6	Q12908	0.0034903329797089
Q6ISS4	P04632	0.0034903329797089
Q15024	Q9NQX1	0.0034903329797089
Q9HB55	Q9Y3C6	0.0034903329797089
P68402	Q8WVZ7	0.0034903329797089
Q8IZT9	P04066	0.0034903329797089
Q9BZE7	Q9Y3C6	0.0034903329797089
Q13428	266553	0.0034903329797089
P35080	P00751	0.0034903329797089
Q9Y294	A5PLN9	0.0034903329797089
P56937	P04066	0.0034903329797089
Q8N257	P04066	0.0034903329797089
P07858	Q3I5F7	0.0034903329797089
Q674R7	P04066	0.0034903329797089
Q9HAY2	P43487	0.0034903329797089
Q9UNG2	P04066	0.0034903329797089
O95868	Q15293	0.0034903329797089
Q9HDC9	P02144	0.0034903329797089
P55735	P48380	0.0034903329797089
Q6UWL6	P04066	0.0034903329797089
Q9UHR5	Q6UY11	0.0034903329797089
Q06265	Q96IK0	0.0034903329797089
P35080	Q8TE69	0.0034903329797089
P68402	Q8WVE7	0.0034903329797089
P55735	Q5GH73	0.0034903329797089
P04066	A8MW92	0.0034903329797089
Q9Y3C6	O15165	0.0034903329797089
Q6UWN0	P04632	0.0034903329797089
P41220	Q9Y3C6	0.0034903329797089
Q9Y3C6	Q96LW9	0.0034903329797089
Q9NZJ6	P04066	0.0034903329797089
P35080	Q14512	0.0034903329797089
P13725	Q9Y3C6	0.0034903329797089
Q9H2R5	P63241	0.0034903329797089
Q6ZMB5	Q9Y3C6	0.0034903329797089
P06730	Q2M1V0	0.0034903329797089
Q9UNG2	P14678	0.0034903329797089
P04066	Q9NTX9	0.0034903329797089
P35080	P59103	0.0034903329797089
Q96LA6	Q9Y3C6	0.0034903329797089
P55735	Q9BZR8	0.0034903329797089
Q96M98	P04066	0.0034903329797089
Q9BUG6	Q9Y294	0.0034903329797089
Q86UP8	P63241	0.0034903329797089
P24385	P43487	0.0034903329797089
Q96GR4	P04066	0.0034903329797089
Q9Y294	Q96NE9	0.0034903329797089
P09972	338809	0.0034903329797089
P62304	Q9Y5Y3	0.0034903329797089
P35080	Q9NU02	0.0034903329797089
P09629	Q9Y3C6	0.0034903329797089
P55036	Q14642	0.0034903329797089
Q9Y3C6	Q6UXH8	0.0034903329797089
P16389	Q9Y3C6	0.0034903329797089
P62304	Q6P6B7	0.0034903329797089
Q9Y3C6	Q96EM0	0.0034903329797089
P35080	Q56UQ5	0.0034903329797089
Q9UFW8	P04066	0.0034903329797089
Q9Y3C6	55370	0.0034903329797089
P55735	Q8TD46	0.0034903329797089
P55735	O15315	0.0034903329797089
Q9Y255	P06730	0.0034903329797089
O43820	Q9Y3C6	0.0034903329797089
P35080	P43235	0.0034903329797089
Q8IX29	Q9Y294	0.0034903329797089
Q9Y3C6	P19087	0.0034903329797089
P63241	Q96PL2	0.0034903329797089
P55735	Q9BUU2	0.0034903329797089
O60260	P04066	0.0034903329797089
553158	P20674	0.0034903329797089
Q9BQB6	P43487	0.0034903329797089
A2RUH7	P55735	0.0034903329797089
P06730	Q7Z3V4	0.0034903329797089
P04066	Q9Y5Y3	0.0034903329797089
P06730	P07711	0.0034903329797089
P35080	Q6PKH6	0.0034903329797089
P04066	Q13291	0.0034903329797089
P68402	O00182	0.0034903329797089
P68402	O43889	0.0034903329797089
Q86TJ2	P04066	0.0034903329797089
P04066	Q8IUE0	0.0034903329797089
P78508	P68402	0.0034903329797089
P55735	Q6P9G4	0.0034903329797089
Q92871	P43487	0.0034903329797089
Q9H3S5	P10644	0.0034903329797089
P09972	A5PLN9	0.0034903329797089
Q9NQZ8	Q15293	0.0034903329797089
Q9BUV0	P09972	0.0034903329797089
Q5BVD1	P35080	0.0034903329797089
Q06265	Q32M45	0.0034903329797089
Q13515	Q9Y3C6	0.0034903329797089
Q0GE19	P04066	0.0034903329797089
Q8IYP9	P04066	0.0034903329797089
Q03112	P04632	0.0034903329797089
P04066	Q6ZN54	0.0034903329797089
Q9Y3C6	Q9BWG6	0.0034903329797089
P35080	Q9Y5A6	0.0034903329797089
Q9BTP7	P04632	0.0034903329797089
P62304	P06732	0.0034903329797089
Q06265	Q9NQX1	0.0034903329797089
P04066	Q9HC23	0.0034903329797089
P55735	Q8WXG1	0.0034903329797089
Q8TAC1	P43487	0.0034903329797089
P04066	Q8N365	0.0034903329797089
Q9UN86	Q13951	0.0034903329797089
Q9HDC9	P25791	0.0034903329797089
Q8IVY1	P04066	0.0034903329797089
Q9H079	P14678	0.0034903329797089
Q68DX3	P04632	0.0034903329797089
P15976	P43487	0.0034903329797089
P04066	Q9NRS6	0.0034903329797089
A1A4Y4	P04066	0.0034903329797089
P33241	Q9UK99	0.0034903329797089
P55735	Q8N365	0.0034903329797089
P04632	O95711	0.0034903329797089
P57723	P55036	0.0034903329797089
P62304	Q14656	0.0034903329797089
P28347	P55735	0.0034903329797089
Q96SA4	P68402	0.0034903329797089
P35080	Q9NZD2	0.0034903329797089
Q8WWB5	P68402	0.0034903329797089
P35080	A6NER0	0.0034903329797089
Q8WUB2	Q9Y3C6	0.0034903329797089
P37802	Q96LW9	0.0034903329797089
P68402	Q3SY00	0.0034903329797089
P14778	P43487	0.0034903329797089
Q9NQA5	P62304	0.0034903329797089
P35080	Q96LY2	0.0034903329797089
Q6ZMD2	P62304	0.0034903329797089
P55735	O00230	0.0034903329797089
P68402	P57771	0.0034903329797089
P43487	Q4AE62	0.0034903329797089
P04066	Q711Q0	0.0034903329797089
P04066	B2RXF5	0.0034903329797089
P31785	P62304	0.0034903329797089
P01569	P35080	0.0034903329797089
Q6XD76	P43487	0.0034903329797089
P04066	P57771	0.0034903329797089
P68402	P52736	0.0034903329797089
P35080	Q8TBP5	0.0034903329797089
O95620	Q9UK99	0.0034903329797089
Q9BWX1	P04632	0.0034903329797089
P68402	Q5JPI9	0.0034903329797089
Q8WXH6	P55735	0.0034903329797089
P18440	P04066	0.0034903329797089
P68402	P51589	0.0034903329797089
Q9BPX1	P04066	0.0034903329797089
Q15024	Q6ZNE5	0.0034903329797089
P28330	P04632	0.0034903329797089
Q8TD07	P04066	0.0034903329797089
P68402	O95389	0.0034903329797089
Q9H596	Q9Y3C6	0.0034903329797089
Q96BH3	P10644	0.0034903329797089
Q9H2U9	P04066	0.0034903329797089
Q96PS1	P43487	0.0034903329797089
Q86Y33	P43487	0.0034903329797089
P62304	Q96J88	0.0034903329797089
Q14973	Q9Y3C6	0.0034903329797089
P55735	Q16557	0.0034903329797089
Q9P2Y4	Q15024	0.0034903329797089
Q15466	O00303	0.0034903329797089
P47736	P20674	0.0034903329797089
Q9H2M3	P20674	0.0034903329797089
P35080	Q96MH6	0.0034903329797089
Q9HDC9	P35243	0.0034903329797089
Q9UIY3	P35080	0.0034903329797089
Q13491	Q9Y3C6	0.0034903329797089
P43487	Q12882	0.0034903329797089
Q9Y294	Q7L8W6	0.0034903329797089
Q9HDC9	Q8N5S3	0.0034903329797089
Q9Y294	Q13191	0.0034903329797089
Q9H2G9	Q9Y3C6	0.0034903329797089
Q13428	Q12918	0.0034903329797089
O75131	P08254	0.0034903329797089
Q9H977	P04066	0.0034903329797089
P35080	Q11201	0.0034903329797089
Q9Y3C6	O60682	0.0034903329797089
Q8WWF1	P04066	0.0034903329797089
Q86X02	Q9Y294	0.0034903329797089
O43521	Q9Y294	0.0034903329797089
Q9Y3C6	Q8NCL8	0.0034903329797089
Q9Y3C6	Q8NB14	0.0034903329797089
Q9Y586	P04632	0.0034903329797089
P62304	Q9HAQ2	0.0034903329797089
Q9H0R5	P38117	0.0034903329797089
Q92871	Q13428	0.0034903329797089
P55036	O15442	0.0034903329797089
P04234	P43487	0.0034903329797089
P38117	P28845	0.0034903329797089
P35080	P50135	0.0034903329797089
P04066	Q9Y5X4	0.0034903329797089
P31274	Q15024	0.0034903329797089
P63241	Q8IU85	0.0034903329797089
Q9NV56	O95163	0.0034903325140476
Q96F86	O75934	0.0034903318155556
Q06830	P07288	0.0034903276246041
P28072	P49407	0.0034903269261121
Q9H4A3	P13995	0.0034903266932815
Q13347	Q5UIP0	0.0034903257619589
Q93008	O60508	0.0034903238993138
Q9Y2H6	P61353	0.0034903238993138
Q6I9Y2	Q14103	0.003490321803838
P13804	Q96ME7	0.0034903206396847
Q13200	Q9NQH7	0.0034903204068541
Q9H6T3	O75947	0.0034903197083622
P52788	P61981	0.0034903194755315
P14868	Q16643	0.0034903183113783
O14980	Q00266	0.0034903164487332
Q8TBC4	P17706	0.0034903157502412
P31040	Q5SRE5	0.003490314586088
O60220	Q9UQ49	0.0034903124906122
O95782	Q9BY77	0.0034903108607977
P55957	P22061	0.0034903066698461
Q7KZN9	P11021	0.0034903066698461
P55786	O14602	0.0034903034102171
P30084	ENSG00000243678	0.0034903020132333
P19526	Q9Y5L4	0.0034902992192655
Q8NBS9	O43157	0.0034902992192655
Q8TDM6	Q92769	0.0034902989864349
Q9H9G7	P13489	0.0034902978222817
Q96EY1	Q9NRX1	0.0034902954939752
P46060	Q8WUA2	0.0034902940969914
P84090	Q6ISS4	0.0034902931656688
P22314	Q9Y4P8	0.0034902861807495
Q9H0U3	Q5JTH9	0.0034902852494269
P49821	Q9H910	0.003490280592814
Q99459	Q01484	0.0034902787301689
O95573	Q3KR37	0.0034902747720479
Q9UJ83	Q92499	0.0034902726765722
O43795	Q92844	0.003490270813927
Q06481	P26196	0.0034902701154351
O43482	P51784	0.0034902698826044
Q9UJU6	Q6P1Q9	0.0034902649931609
P49321	Q86Y91	0.0034902649931609
Q9Y219	Q9UBF2	0.0034902589395642
Q07666	Q96C36	0.0034902582410722
Q9BZI7	O15173	0.0034902575425803
Q9UK59	Q5H8A4	0.0034902559127658
Q9BZE1	Q13015	0.0034902547486126
Q8N726	P43003	0.0034902547486126
P58340	Q96EK5	0.0034902545157819
Q9P2J3	O43399	0.00349025381729
Q9UJZ1	Q4VCS5	0.0034902535844594
Q9P2J3	O75676	0.0034902517218142
Q10570	O00411	0.0034902484621852
P15121	O95990	0.0034902479965239
P54284	391634	0.0034902428742498
P05090	Q9UDR5	0.0034902421757578
Q8IZT6	Q96FN4	0.0034902421757578
P20073	P69905	0.0034902421757578
P82909	Q13557	0.0034902421757578
P35556	P22735	0.0034902421757578
P09525	Q9GZT9	0.0034902421757578
O60313	Q8WWI1	0.0034902421757578
P22090	Q96KA5	0.0034902421757578
Q92947	A6NEC2	0.0034902421757578
P42892	O00186	0.0034902421757578
Q9NX58	P35556	0.0034902421757578
P12109	Q96TC7	0.0034902421757578
Q86YZ3	Q15170	0.0034902421757578
P30084	P28300	0.0034902421757578
Q99816	Q9BTY2	0.0034902421757578
P16260	O15460	0.0034902421757578
P62072	Q9P032	0.0034902421757578
Q96SB3	Q9H2U2	0.0034902421757578
Q8TB96	Q9Y4C2	0.0034902421757578
Q8IZ52	P35658	0.0034902421757578
Q8IZT6	Q9Y2S7	0.0034902421757578
O75794	P13591	0.0034902421757578
Q96J02	O95163	0.0034902421757578
Q99615	Q8N335	0.0034902421757578
Q96BR5	Q92569	0.0034902421757578
F5GYL9	Q9P2N7	0.0034902421757578
Q9NSE4	Q9UBL3	0.0034902421757578
P20930	Q9BVX2	0.0034902421757578
O43164	Q95460	0.0034902421757578
Q16595	P11362	0.0034902421757578
O15067	Q95460	0.0034902421757578
Q96GF1	Q9NP73	0.0034902421757578
Q13643	Q9Y287	0.0034902421757578
Q05682	Q2TAA5	0.0034902421757578
Q96JG8	Q16630	0.0034902421757578
Q15773	P13591	0.0034902421757578
Q96IV0	Q9NZT1	0.0034902421757578
Q6NUM9	Q6NSI4	0.0034902421757578
Q8ND24	Q15165	0.0034902421757578
Q9NVW2	Q9H6Z4	0.0034902421757578
P10398	P13591	0.0034902421757578
Q96S55	Q8N335	0.0034902421757578
P56589	Q9UKY7	0.0034902421757578
Q8WYL5	Q96TC7	0.0034902421757578
Q9H857	P18850	0.0034902421757578
Q8ND24	Q9NYU1	0.0034902421757578
Q9Y6C9	Q6ZVM7	0.0034902421757578
Q9UK22	Q5W0B1	0.0034902421757578
Q8ND24	Q96GF1	0.0034902421757578
O15118	Q96FN4	0.0034902421757578
P48651	P43251	0.0034902421757578
P78310	Q9NRF8	0.0034902421757578
Q16850	Q6NSI4	0.0034902421757578
Q5W0B1	P15151	0.0034902421757578
Q92734	Q8N0T1	0.0034902421757578
O60739	P28300	0.0034902421757578
Q9H1B5	Q9Y2I1	0.0034902421757578
Q99523	Q16527	0.0034902421757578
P09936	Q9BTV4	0.0034902421757578
Q7KYR7	P31948	0.0034902421757578
P08133	23392	0.0034902421757578
Q96IZ0	Q96M94	0.0034902421757578
Q9BQT8	O60220	0.0034902421757578
Q5BJH7	O75718	0.0034902421757578
Q96MX6	Q9UKM7	0.0034902421757578
Q15034	O60762	0.0034902421757578
P11166	Q969F9	0.0034902421757578
O00115	Q9Y4C2	0.0034902421757578
Q86YV9	Q16527	0.0034902421757578
Q92544	O00422	0.0034902421757578
P05109	O94782	0.0034902421757578
Q9BY67	Q9NPA8	0.0034902421757578
P11279	P43243	0.0034902410116046
Q16670	Q12905	0.003490240778774
Q13263	Q14677	0.0034902403131127
O14976	Q15691	0.003490240080282
Q12979	Q8WWK9	0.003490240080282
100507703	Q06830	0.0034902398474514
Q9Y606	ENSG00000103426	0.0034902386832982
Q9UKV8	Q6P1M0	0.0034902384504675
Q15181	Q9UKM9	0.0034902382176369
P62304	Q9Y5T5	0.0034902351908385
Q96LA8	P09496	0.003490234259516
P34897	Q9BS18	0.0034902316983789
Q9BWJ5	O43933	0.003490230301395
Q13838	O15144	0.0034902289044111
Q86YS7	Q86WA6	0.0034902272745966
P60981	Q5TFE4	0.0034902263432741
P15311	Q5VZK9	0.0034902235493063
P52272	Q13753	0.0034902226179838
Q92667	Q9H9T3	0.0034902214538306
P63162	Q96HS1	0.0034902186598628
P17174	Q99829	0.0034902177285403
P58215	Q96HS1	0.0034902174957096
O60763	Q9Y4Y9	0.0034902160987257
O60264	O14965	0.0034902149345725
Q9H3H1	Q12904	0.0034902119077742
O95229	Q3MHD2	0.0034902116749435
Q9NS73	Q13492	0.0034902116749435
P12532	Q8N4F7	0.0034902081824839
O00629	Q15047	0.0034902079496532
P31483	145946	0.0034902070183306
P31483	Q3SY17	0.0034902070183306
Q92828	P12429	0.0034902067855
P12429	Q3B726	0.0034902067855
Q6AI08	Q13206	0.0034902044571936
P12955	Q02224	0.0034902039915323
O75306	O43818	0.0034902037587016
P45877	O43290	0.0034902014303952
Q96Q42	391634	0.0034901998005807
Q96T66	P13473	0.0034901958424597
Q07955	Q6NUQ4	0.003490193048492
O43924	Q8N163	0.0034901923500001
P13804	P61289	0.0034901916515082
Q9NVI7	O00193	0.0034901911858469
Q3KRA6	P09455	0.0034901909530162
Q13126	Q92878	0.0034901886247098
P61221	Q92628	0.0034901879262179
Q9NQZ6	P08754	0.0034901876933872
P31152	P18074	0.0034901876933872
Q96B18	Q9Y490	0.0034901876933872
Q9ULX9	P08754	0.0034901876933872
Q96D71	Q68DX3	0.0034901876933872
Q8NB15	P08754	0.0034901876933872
P08754	Q8IZL9	0.0034901876933872
Q6UXN9	P58417	0.0034901846665889
Q9H300	O00148	0.0034901846665889
O60437	Q6UXN9	0.0034901846665889
Q86SE9	P04792	0.0034901837352663
Q8TCG1	Q8NCA5	0.0034901797771453
Q9BZH6	Q9UL25	0.0034901779145002
Q9NTZ6	Q9H6D7	0.0034901762846857
Q96J02	Q92599	0.0034901758190244
P20719	P35637	0.0034901758190244
Q15393	Q9NP99	0.0034901751205325
O15056	Q8N0X7	0.0034901746548712
Q9Y5Q9	Q86TX2	0.0034901746548712
Q9Y6G3	P31943	0.0034901704639196
Q9BSH4	O00391	0.0034901702310889
Q8NBK3	P05091	0.0034901702310889
Q9P2K5	Q9BQA1	0.0034901702310889
P06865	Q92552	0.0034901702310889
Q9UJX3	P47929	0.0034901702310889
Q04656	Q9UMY1	0.0034901702310889
P30825	Q5T440	0.0034901702310889
Q8NBM4	P17677	0.0034901702310889
Q9NX14	Q9NZT1	0.0034901702310889
Q9UQ80	Q96E35	0.0034901702310889
Q6IAN0	Q96EP0	0.0034901702310889
Q96EN8	P98175	0.0034901702310889
Q8WUK0	Q9H6E4	0.0034901702310889
P52888	Q9UPN9	0.0034901702310889
Q7Z417	Q8TCT6	0.0034901702310889
P31151	Q8N335	0.0034901702310889
Q96QU8	Q15293	0.0034901702310889
Q08431	Q86SJ6	0.0034901702310889
P31321	Q5BKZ1	0.0034901702310889
P48594	Q5VU97	0.0034901702310889
Q9Y5B8	P56589	0.0034901702310889
P51587	Q06481	0.0034901702310889
Q9H3F6	Q5SQN1	0.0034901702310889
Q8ND04	P60520	0.0034901702310889
Q8NBN3	O00754	0.0034901702310889
Q9UBI6	Q15018	0.0034901702310889
Q7Z417	Q9H3S5	0.0034901702310889
Q5U5X0	Q9HC07	0.0034901702310889
Q96BR5	Q8N6G5	0.0034901702310889
Q9NWS0	Q9UBG3	0.0034901702310889
P08133	Q9BX95	0.0034901702310889
P18846	P11441	0.0034901702310889
Q9BZE9	P09543	0.0034901702310889
P30532	Q15121	0.0034901702310889
Q9NX14	P42357	0.0034901702310889
Q9NXV2	Q96FN4	0.0034901702310889
P09936	O75503	0.0034901702310889
Q8NC60	Q9H444	0.0034901702310889
Q12860	Q8WVX9	0.0034901702310889
A6NL28-2	P61244	0.0034901702310889
P10109	Q9P0T7	0.0034901702310889
P0DPH7	Q6PCB7	0.0034901702310889
Q9BWD1	Q13683	0.0034901702310889
Q96CB9	Q9H444	0.0034901702310889
P20290	Q9UBG0	0.0034901702310889
O75882	3493	0.0034901702310889
P02787	P19022	0.0034901702310889
Q9Y263	P27695	0.0034901702310889
Q8IWS0	Q01469	0.0034901702310889
Q8TBA6	P48637	0.0034901702310889
Q13286	P34931	0.0034901702310889
Q8TF66	Q8NBF2	0.0034901702310889
Q86XK2	Q5T750	0.0034901702310889
O60313	O00754	0.0034901702310889
P61201	P11047	0.0034901702310889
P20290	O15350	0.0034901702310889
Q8IW75	P62070	0.0034901702310889
Q10471	Q7Z406	0.0034901702310889
Q8TCS8	O94991	0.0034901702310889
Q13490	Q9NRX1	0.0034901702310889
Q9BRT8	P35658	0.0034901702310889
Q969U7	O94991	0.0034901702310889
Q9BYE7	Q8WYL5	0.0034901702310889
O75953	P62244	0.0034901702310889
Q9BYJ1	P10155	0.0034901702310889
O00461	P04899	0.0034901702310889
A8K2U0	Q96IV0	0.0034901702310889
Q13308	Q9H8H0	0.0034901702310889
Q66K14	Q9UK59	0.0034901702310889
Q9H3F6	Q8NFW8	0.0034901702310889
Q8NBJ5	Q9HD26	0.0034901702310889
P47929	Q9UKT7	0.0034901702310889
Q9Y2W6	Q9NWU5	0.0034901702310889
Q9UK99	Q14008	0.0034901702310889
Q96AY2	Q76I76	0.0034901702310889
Q16537	P56134	0.0034901702310889
Q8WWY3	Q96A26	0.0034901702310889
Q9ULV4	O95450	0.0034901702310889
Q9ULV4	Q6XUX3	0.0034901702310889
Q6Q0C0	Q9H2H8	0.0034901702310889
Q9Y5K6	P57105	0.0034901702310889
P13797	O75197	0.0034901702310889
O95363	P50750	0.0034901702310889
Q6VN20	Q9Y2S6	0.0034901702310889
Q9BWH6	P22090	0.0034901702310889
Q13033	P46459	0.0034901702310889
O60739	O15228	0.0034901702310889
O15067	Q9UBU8	0.0034901702310889
Q15629	Q8NCB2	0.0034901702310889
O95400	Q86SJ6	0.0034901702310889
O14910	Q96GD4	0.0034901702310889
Q08554	Q8IX18	0.0034901702310889
O60739	Q9NQ11	0.0034901702310889
Q15773	Q11206	0.0034901702310889
P10586	Q8WUN7	0.0034901702310889
Q8NI60	Q9Y6M4	0.0034901702310889
P12694	P83876	0.0034901702310889
O75915	O15160	0.0034901702310889
A0FGR8	Q00169	0.0034901702310889
Q05048	P55268	0.0034901702310889
O75431	Q8IYK4	0.0034901702310889
Q9NXW2	Q16555	0.0034901702310889
Q9BRR3	Q15828	0.0034901702310889
P49674	Q8N4V1	0.0034901702310889
Q56P03	Q16822	0.0034901702310889
Q8NBJ7	P01036	0.0034901702310889
Q16822	Q9NS91	0.0034901702310889
P48594	Q9BRP4	0.0034901702310889
O60739	Q9BVT8	0.0034901702310889
P02042	Q15691	0.0034901702310889
Q8NBA8	P10768	0.0034901702310889
P82673	O00115	0.0034901702310889
O75340	P09601	0.0034901702310889
O60739	Q6XUX3	0.0034901702310889
O60739	Q659C4	0.0034901702310889
P19174	Q8WVX9	0.0034901702310889
Q96S59	O15504	0.0034901702310889
Q8WYL5	P48729	0.0034901702310889
Q13228	O95400	0.0034901702310889
O60739	Q14181	0.0034901702310889
O75431	440686	0.0034901702310889
P30825	Q9H336	0.0034901702310889
Q9Y6M5	Q9P2R7	0.0034901702310889
Q8IWU5	O95861	0.0034901702310889
Q13616	A6NL28-2	0.0034901702310889
Q92993	Q16643	0.0034901702310889
P55145	Q14671	0.0034901702310889
Q96DX4	P78406	0.0034901702310889
P55081	Q92624	0.0034901702310889
O15269	Q96GW9	0.0034901702310889
Q16595	O95229	0.0034901702310889
P43490	3323	0.0034901702310889
O60828	Q9BRX8	0.0034901702310889
Q9UBV8	O75110	0.0034901702310889
P54803	O95861	0.0034901702310889
Q8WW12	O60779	0.0034901702310889
A6NEC2	P42167	0.0034901702310889
O60266	O95861	0.0034901702310889
O94966	Q96J02	0.0034901702310889
P63098	Q7Z739	0.0034901702310889
Q01581	P53597	0.0034901702310889
3136	O95749	0.0034901702310889
P14136	Q07954	0.0034901702310889
Q96S55	Q08AM6	0.0034901702310889
P06865	Q9Y3D9	0.0034901702310889
P82930	P06865	0.0034901702310889
O43617	Q86Y39	0.0034901702310889
Q12846	P49411	0.0034901702310889
Q9BTE3	P30825	0.0034901702310889
Q969T9	P28300	0.0034901702310889
Q92520	O95163	0.0034901702310889
Q9Y605	Q08170	0.0034901702310889
Q05048	Q9BRK5	0.0034901702310889
O75431	3494	0.0034901702310889
Q13615	O94782	0.0034901702310889
Q3ZCQ8	P09668	0.0034901702310889
Q96MX6	P0CG38	0.0034901702310889
Q05682	P54803	0.0034901702310889
Q7L9B9	Q9P003	0.0034901702310889
P18583	Q9NZT1	0.0034901702310889
Q8N1F7	Q9H336	0.0034901702310889
Q9UPV0	Q92542	0.0034901702310889
Q8NBJ7	O95905	0.0034901702310889
Q6PKC3	Q9UJX3	0.0034901702310889
Q99873	Q9Y2I6	0.0034901686012744
Q53H12	P35908	0.0034901641774922
O60884	O43909	0.0034901595208793
Q5JSH3	Q06124	0.0034901574254035
Q99661	Q9Y2W1	0.003490155795589
Q9NVI1	Q9Y6G9	0.0034901537001132
O43148	Q93088	0.0034901513718068
P11413	P62633	0.0034901448525488
P31943	Q70YC5	0.0034901436883956
Q9UBT2	O75534	0.0034901376347988
Q9Y221	Q12872	0.0034901369363069
O15381	Q52LJ0	0.0034901348408311
Q99497	P26441	0.0034901346080005
Q8WXE9	O43390	0.003490132279694
Q9UJX2	Q15021	0.0034901299513876
P08240	P04181	0.0034901283215731
Q9BXJ4	P02786	0.0034901276230812
Q93034	Q7Z5W3	0.0034901276230812
Q9BTP6	P62258	0.0034901276230812
P02545	Q8NHS0	0.0034901276230812
P02545	Q8WXI4	0.0034901276230812
P01562	P02786	0.0034901276230812
Q92186	P02786	0.0034901276230812
P14138	P02545	0.0034901276230812
P04083	Q9UMR7	0.0034901276230812
O14581	Q15046	0.0034901276230812
P52272	Q16739	0.0034901276230812
Q6ZVE7	P62258	0.0034901276230812
P02545	Q9BWG6	0.0034901276230812
Q93034	Q8NC24	0.0034901276230812
Q16829	Q93034	0.0034901276230812
P48060	Q93034	0.0034901276230812
O60260	P02786	0.0034901276230812
Q9UNP4	P02786	0.0034901276230812
Q9NPI7	P55072	0.0034901276230812
Q93034	Q96FV0	0.0034901276230812
Q93034	P78540	0.0034901276230812
O95389	P02786	0.0034901276230812
P52272	Q96EL1	0.0034901276230812
Q8WXG1	P02786	0.0034901276230812
Q02809	P01579	0.0034901276230812
P52272	P35462	0.0034901276230812
Q9NXL9	Q15046	0.0034901276230812
Q969K4	P02786	0.0034901276230812
P02545	Q96PL5	0.0034901276230812
F7VJQ1	Q93034	0.0034901276230812
Q13200	Q9UKJ0	0.0034901276230812
Q93034	Q92902	0.0034901276230812
Q96LI9	P02786	0.0034901276230812
O43638	Q93034	0.0034901276230812
O75947	O43143	0.0034901264589279
P51003	O00213	0.0034901248291134
P34932	Q9HD42	0.0034901213366538
P22234	O15504	0.0034901204053312
Q9Y2W2	P63244	0.0034901201725006
P45880	Q05193	0.0034901194740086
Q8N567	P63165	0.0034901194740086
P49207	P11182	0.0034901180770248
P78330	P18754	0.0034901176113635
Q04446	O43660	0.0034901173785328
Q9NXA8	P09012	0.0034901169128715
Q9H3N1	P62873	0.003490115283057
P55084	P07602	0.0034901129547506
Q9Y4L1	O60814	0.0034901096951216
Q9NRR3	P08754	0.0034901078324764
P04843	Q5H9R7	0.0034901050385087
Q15819	Q9UHF3	0.0034901048056781
Q9Y2I8	Q8IXJ6	0.0034901048056781
P62805	Q2NKX8	0.0034901043400168
Q9UEY8	P31948	0.0034901029430329
Q9NWS8	P04406	0.003490102244541
Q4G0J3	O75170	0.0034901017788797
Q9BV79	Q9ULA0	0.0034901015460491
Q92904	P62277	0.0034901001490652
Q99627	Q13257	0.0034900994505733
Q8IVV7	P34931	0.0034900994505733
P62195	Q9Y547	0.0034900994505733
Q9P2K8	O75348	0.0034900985192507
Q9UKD2	Q9UHB6	0.0034900968894362
P56192	A6NIH7	0.0034900966566056
Q9BW83	P52597	0.0034900931641459
P10301	P18085	0.0034900919999927
P27635	O95302	0.0034900919999927
Q9UBI9	O14617	0.0034900901373475
Q9NQC7	23392	0.0034900901373475
Q12923	Q14676	0.0034900901373475
Q6XZF7	P55265	0.0034900901373475
Q9H3S7	Q9BVP2	0.0034900901373475
O15235	Q9Y265	0.0034900899045169
P07737	Q9NR19	0.003490089206025
Q15020	Q15067	0.0034900878090411
P54819	Q2PZI1	0.0034900878090411
Q15291	Q9Y6M9	0.0034900878090411
P62875	Q9Y5J9	0.0034900878090411
Q9BSH4	P53803	0.0034900878090411
Q06203	Q53T94	0.0034900878090411
P51587	Q99700	0.0034900847822427
P56545	Q96EL3	0.0034900836180895
Q96SU4	O14776	0.0034900836180895
P55060	Q9NPI6	0.0034900829195976
P18615	P19388	0.0034900803584605
P51571	P58511	0.0034900803584605
Q9HBE1	Q9Y5J9	0.0034900798927992
P14927	Q92536	0.0034900791943073
Q03701	P05783	0.0034900759346783
P27816	P58557	0.0034900745376944
Q66K14	Q5W0B1	0.0034900745376944
Q5QJE6	P35869	0.003490072209388
P46934	C9JLW8	0.0034900691825896
Q13131	O94903	0.003490068949759
Q9UJZ1	Q01814	0.0034900680184364
Q9UM11	P30419	0.0034900668542832
P34932	Q9BRG1	0.0034900668542832
P62805	Q9H1X1	0.0034900654572993
O94905	P24534	0.0034900647588074
Q8NBF2	Q9BUJ2	0.0034900635946542
Q8IX29	P23284	0.0034900633618235
P78417	Q14206	0.0034900633618235
Q9BZI7	Q14137	0.0034900628961622
P84996	O95202	0.0034900628961622
P13473	Q92696	0.003490061732009
Q9UBB6	Q00610	0.0034900612663477
Q14697	Q14137	0.0034900594037026
P00533	P62263	0.0034900591708719
O15126	Q8IWC1	0.0034900589380413
O94966	Q96HA1	0.0034900580067187
100507703	P31947	0.0034900542814284
P61964	P57088	0.0034900540485978
Q9UL25	O15144	0.0034900521859526
Q9UJX3	Q9BZH6	0.0034900517202913
Q9BSM1	P16949	0.0034900484606623
P45880	O75688	0.0034900475293397
P36776	O43295	0.0034900475293397
Q8WUK0	O43324	0.0034900435712188
Q8IY26	Q15008	0.0034900435712188
Q6PJI9	Q9NUG6	0.0034900435712188
P42704	P20337	0.0034900435712188
Q07864	P52294	0.0034900435712188
P55795	Q6P6C2	0.0034900435712188
Q14202	P62191	0.0034900435712188
Q8N2K0	Q13362	0.0034900435712188
O60343	Q92615	0.0034900435712188
O60341	Q07864	0.0034900435712188
O60341	Q8IWZ6	0.0034900435712188
O00217	Q96RL7	0.0034900435712188
Q13362	Q99570	0.0034900435712188
P61923	A5D8V6	0.0034900435712188
O00217	Q13362	0.0034900435712188
Q53HC5	P06737	0.0034900435712188
P06737	Q8N122	0.0034900435712188
Q5JTW2	O75489	0.0034900435712188
Q14344	O95197	0.0034900435712188
O43464	Q6IA86	0.0034900435712188
P47985	Q96BI3	0.0034900435712188
Q6P6C2	Q9BWF3	0.0034900435712188
P50443	P02786	0.0034900435712188
O00459	P49591	0.0034900435712188
P19387	O75792	0.0034900435712188
Q9BWU0	Q7Z6Z7	0.0034900428727269
O60885	Q9Y6A5	0.0034900365862995
P07478	O75477	0.0034900354221463
Q969H6	Q8NE71	0.0034900342579931
O94979	Q8NHS3	0.0034900342579931
P18669	Q9BU64	0.0034900340251624
P42704	O00322	0.0034900337923318
Q9Y3C4	Q16798	0.0034900314640253
Q14764	P31948	0.0034900312311947
P13073	Q09019	0.0034900305327028
P68032	P28325	0.0034900291357189
Q13838	Q9NYP3	0.0034900256432592
O60264	O75381	0.0034900205209851
Q9NQ29	Q8TCT9	0.0034900200553238
O00560	O43347	0.0034900198224931
Q86VP6	Q86XK3	0.0034900198224931
P00505	Q96N28	0.0034900193568319
Q9Y6U7	P68371	0.0034900193568319
Q13283	Q9H0Z9	0.0034900191240012
Q15907	O95861	0.0034900191240012
Q9UGP4	Q14257	0.0034900188911706
Q86XI2	Q9BRP1	0.0034900188911706
Q16718	P27540	0.0034900188911706
Q15031	Q9H967	0.0034900188911706
P38935	P62750	0.0034900163300335
P09661	Q6P6C2	0.0034900160972028
Q9H074	Q6UWU4	0.0034900144673883
P35611	O60333	0.0034900144673883
Q96PY5	Q8NI27	0.0034900135360658
Q99832	O75352	0.0034900123719125
P06576	Q8WX93	0.0034900121390819
P20020	O00763	0.0034900102764368
Q5QNW6	Q96D71	0.0034900102764368
Q8WVX9	O00763	0.0034900102764368
Q9H2V7	O00763	0.0034900102764368
Q5QNW6	P35250	0.0034900102764368
Q9UBT2	O00763	0.0034900102764368
Q9NQX3	O00763	0.0034900102764368
Q14232	P82650	0.0034900084137916
O75592	Q13823	0.0034900084137916
Q9UBN4	P14618	0.0034900067839771
Q02878	P54105	0.0034900067839771
Q8TBK6	O75390	0.0034900046885013
O15042	O75113	0.0034900032915174
O15120	P04040	0.0034900018945336
Q6BDS2	P35606	0.0034900014288723
Q9Y2K2	Q9BY89	0.0034900014288723
Q8TEU7	Q5VUJ6	0.0034900014288723
Q9BTT0	Q13492	0.003490000963211
Q14344	P43897	0.0034899993333965
Q99700	Q9Y6A5	0.0034899991005659
P49419	Q9NTZ6	0.0034899984020739
P13797	Q8WV44	0.0034899984020739
Q13347	Q92542	0.0034899925813078
P41250	P61978	0.0034899890888482
Q14202	P26196	0.003489987924695
Q9Y263	O94906	0.003489987924695
Q3KP44	O95429	0.0034899869933724
P61254	P18827	0.0034899860620498
Q96BY7	Q9UPT9	0.0034899851307272
O43583	P62308	0.0034899832680821
P02042	P22234	0.0034899772144854
Q9BQ67	P20930	0.0034899772144854
Q13206	P00403	0.0034899772144854
P02042	P07737	0.0034899772144854
Q8IZT6	P09211	0.0034899772144854
Q9BU02	O75223	0.0034899772144854
P48594	Q9BVV7	0.0034899772144854
P29401	Q8WXW3	0.0034899753518402
Q86V81	P51857	0.0034899753518402
Q13618	ENSG00000012983	0.0034899744205176
Q8TBC4	O43399	0.0034899665042757
P55327	P48735	0.0034899665042757
P42704	Q96TC7	0.0034899665042757
P24390	O15235	0.0034899665042757
Q53H96	O95486	0.0034899665042757
O15160	P63172	0.0034899665042757
P42704	Q5VU97	0.0034899665042757
Q9ULT8	Q9BWH6	0.0034899665042757
P67936	Q96GD0	0.0034899665042757
O43164	Q7L099	0.0034899665042757
O00170	Q7L099	0.0034899665042757
Q8N0X7	Q9NVJ2	0.0034899665042757
Q9NPH2	Q92628	0.0034899665042757
P0C0S5	Q9Y672	0.0034899665042757
Q9NPH2	Q9BUK6	0.0034899665042757
Q9Y5Q8	Q5VUJ6	0.0034899665042757
Q9BWH6	Q5VUJ6	0.0034899665042757
Q16718	Q5TA45	0.0034899665042757
Q9H583	Q5TA45	0.0034899665042757
O43379	Q5TA45	0.0034899665042757
O00159	P39060	0.0034899665042757
Q9HCN4	Q7L099	0.0034899665042757
P14625	Q5TA45	0.0034899665042757
O96028	Q9UBU9	0.0034899665042757
Q9Y5Q8	Q7L099	0.0034899665042757
Q9Y467	Q15477	0.0034899665042757
P49815	O96008	0.0034899665042757
Q969T4	P35241	0.0034899665042757
O75792	O15160	0.0034899665042757
Q9H4I3	Q12815	0.0034899665042757
Q15003	O60343	0.0034899665042757
Q9UBK9	Q15477	0.0034899665042757
Q9C0B1	P35244	0.0034899665042757
Q9NPH2	O15235	0.0034899665042757
Q9NPH2	Q15021	0.0034899665042757
O94822	Q5TA45	0.0034899665042757
Q6NTF9	Q5TA45	0.0034899665042757
P35244	Q96GD0	0.0034899665042757
Q7L099	Q6UB35	0.0034899665042757
Q8WUH6	Q9NTI5	0.0034899665042757
O15160	Q5VUJ6	0.0034899665042757
Q8WWI1	Q7Z4H3	0.0034899665042757
P0C0S5	Q9BVK2	0.0034899665042757
P55327	Q9HCE1	0.0034899665042757
Q9NVV4	O15160	0.0034899665042757
Q9P2R3	Q00688	0.0034899665042757
Q06203	Q7L099	0.0034899665042757
Q9NXH9	Q96MX6	0.0034899665042757
Q6P1M9	Q7L099	0.0034899665042757
O14530	Q9NQ92	0.0034899627789855
Q9UJS0	Q9GZY0	0.0034899609163403
Q8IY26	P35613	0.0034899602178484
Q96HR3	P23246	0.0034899595193564
P80723	Q99543	0.0034899590536952
Q7Z401	P22307	0.0034899583552032
Q9UHD9	Q9H4Z3	0.0034899581223726
Q9BWD1	Q96RY7	0.0034899546299129
Q9GZU8	P09651	0.003489953931421
Q8NEL9	P98179	0.0034899534657597
P62942	Q9BZR8	0.0034899534657597
P30872	P18859	0.0034899534657597
Q9NW75	P98179	0.0034899534657597
Q9UM07	P98179	0.0034899534657597
Q5T7P8	P16070	0.0034899534657597
P01570	P18859	0.0034899534657597
Q9H5V9	O14793	0.0034899534657597
P62942	O43295	0.0034899534657597
O75306	Q96AD5	0.0034899509046226
Q8TAF3	P26358	0.0034899502061307
Q96T76	Q8TBZ3	0.0034899497404694
P55011	Q7L576	0.0034899469465017
Q9H6R4	Q14683	0.0034899462480098
Q9P258	O00327	0.0034899455495178
O14964	O60220	0.0034899439197033
Q9BRT8	Q14240	0.0034899436868727
O95487	O15155	0.0034899427555501
Q9Y281	Q9BVP2	0.0034899357706308
P01040	P49720	0.0034899329766631
Q9BV38	O14654	0.0034899315796792
P45973	Q8N5N7	0.0034899313468486
Q6ZRQ5	Q15291	0.0034899313468486
Q9Y6I9	O15084	0.0034899313468486
O43818	Q96CM3	0.0034899313468486
Q9Y2B0	O75489	0.0034899299498647
O43488	O60725	0.0034899299498647
Q86W34	P62888	0.0034899299498647
Q86W34	O00330	0.0034899299498647
O60264	P57105	0.0034899299498647
Q86W34	P31327	0.0034899299498647
Q9NYF8	Q86W34	0.0034899299498647
Q8TDN6	P22033	0.0034899299498647
Q9Y657	P30041	0.0034899297170341
Q8N726	Q13619	0.0034899283200502
Q8N726	A0FGR8	0.0034899280872195
P20674	P53999	0.0034899269230663
Q3SYC2	Q9HB71	0.0034899248275905
O94979	Q9BPX3	0.0034899245947599
P35268	P07910	0.0034899234306067
Q8IV16	P49755	0.0034899204038083
O95373	Q8NI27	0.0034899183083325
Q9UHR5	Q96EY1	0.0034899164456874
Q6P587	Q12830	0.0034899155143648
Q9H2P0	Q7Z3B4	0.0034899150487035
Q15819	Q15311	0.0034899145830422
P13073	Q9Y3C6	0.0034899131860584
Q3ZCQ8	Q9H106	0.0034899099264293
O95218	Q03001	0.0034899024758487
Q12996	Q86UE4	0.0034899024758487
Q92625	P07737	0.0034899020101875
Q13188	Q92665	0.0034899006132036
Q86YZ3	Q96ER3	0.003489900380373
Q9H6F5	P63241	0.0034898989833891
Q9Y6Y8	P10321	0.0034898982848972
Q9NYU2	O43598	0.0034898978192359
P05023	Q9P1W8	0.0034898968879133
Q8IZI9	P54819	0.0034898957237601
Q96HC4	P36871	0.0034898950252681
Q9UJX3	Q9HBH5	0.0034898940939456
Q14573	Q9BVJ6	0.003489893162623
Q8NEX5	P13639	0.0034898926969617
P26885	Q7L0Y3	0.0034898915328085
Q99623	Q6UWL2	0.0034898915328085
Q9UNK9	P53396	0.0034898915328085
Q96DG6	Q9P000	0.0034898915328085
Q13895	Q9Y366	0.0034898915328085
Q56NI9	P13639	0.0034898908343166
P0C862	P08237	0.003489889902994
O95881	O00115	0.0034898887388408
P27797	Q4G1C9	0.0034898873418569
Q92759	P51648	0.0034898852463811
Q5SSJ5	O60925	0.0034898852463811
Q02040	P61289	0.0034898838493973
P02794	P59768	0.003489883383736
Q15050	O15347	0.0034898822195827
P61163	P00338	0.0034898810554295
Q7KZ85	Q99707	0.0034898789599537
P62910	Q9UBG3	0.0034898736048489
P05164	P30050	0.0034898736048489
Q9UM54	3502	0.0034898712765425
Q9NQ50	P31943	0.0034898705780506
Q9H2S9	P27708	0.003489869646728
P07900	Q9NYK1	0.003489869646728
Q5TD94	Q9NYU2	0.003489869646728
Q8TAG6	P68371	0.003489869646728
Q9NYU2	Q5GAN6	0.003489869646728
Q96RL6	P07900	0.003489869646728
P68371	P28702	0.003489869646728
Q68D10	P68371	0.003489869646728
Q9NYU2	Q8NEW7	0.003489869646728
A1Z1Q3	P07900	0.003489869646728
Q9NYU2	O94941	0.003489869646728
Q9NYU2	Q9BYN7	0.003489869646728
Q6ZN44	P27708	0.003489869646728
P26010	P07900	0.003489869646728
Q9UJX2	P82663	0.0034898694138973
Q9NP78	O95816	0.0034898668527603
Q09161	Q7LBC6	0.0034898668527603
Q6HA08	Q9P0J1	0.0034898652229458
Q9P0J1	Q9BQQ3	0.0034898652229458
Q14D04	Q9P0J1	0.0034898652229458
P80370	Q9P0J1	0.0034898652229458
Q96GW7	Q9P0J1	0.0034898652229458
O96024	Q9P0J1	0.0034898652229458
Q9H270	Q9P0J1	0.0034898652229458
Q9UNA3	Q9P0J1	0.0034898652229458
Q9UI38	Q9P0J1	0.0034898652229458
O43653	Q9P0J1	0.0034898652229458
Q9P0J1	Q9Y255	0.0034898652229458
Q9BZR6	Q9P0J1	0.0034898652229458
Q8N2H9	Q9P0J1	0.0034898652229458
Q9P0J1	P14770	0.0034898652229458
Q9NWT1	P08243	0.0034898619633167
P14174	Q8N201	0.0034898607991635
Q04837	P31948	0.0034898587036877
P55196	O15372	0.0034898577723652
P08133	P11940	0.0034898549783974
Q9BZE4	P63104	0.0034898545127362
Q03519	P30040	0.0034898542799055
P56192	Q9BVK8	0.0034898503217846
Q9NRH1	Q9UK97	0.0034898498561233
Q9H000	Q15437	0.0034898491576313
Q9Y294	O00308	0.0034898440353572
Q8WXH6	Q15366	0.0034898419398814
Q96Q77	O43813	0.0034898419398814
286103	Q15366	0.0034898419398814
Q15007	Q9H0E2	0.003489835653454
Q12948	Q9NPA8	0.0034898342564702
P05198	Q8IY81	0.0034898312296718
Q9NU22	Q86UE4	0.003489829134196
Q9H668	Q8IXI1	0.0034898279700428
Q8NBT0	Q15165	0.0034898279700428
O43929	Q8IYH5	0.0034898279700428
Q9Y6D9	Q9BVV7	0.0034898279700428
Q9H5Q4	O00268	0.0034898279700428
Q9BXW7	Q9BZF3	0.0034898279700428
Q9UKF6	Q9BSD7	0.0034898275043815
P62993	P49959	0.0034898270387202
Q14739	P31350	0.0034898261073976
P62070	Q9H788	0.0034898249432444
O00139	Q8TEW0	0.0034898209851235
P35250	P31350	0.0034898202866315
P12236	Q9Y2K2	0.0034898198209702
P41227	P13647	0.0034898135345429
Q6NW34	O95400	0.0034898135345429
Q8WW12	Q8IYD8	0.0034898123703897
Q9UKX2	P12829	0.0034898116718977
P12882	P12829	0.0034898116718977
P12829	P11055	0.0034898116718977
P20290	O43823	0.0034898077137768
O95057	Q9Y2P8	0.0034898074809461
Q9P013	O14980	0.0034898067824542
Q86VP6	Q9H4L7	0.0034898063167929
Q9NVI1	Q9Y2W1	0.003489805618301
O00483	Q16610	0.0034898049198091
Q9BRK4	O60220	0.0034898037556558
Q6A163	P00338	0.0034898002631962
Q86WX3	Q92621	0.0034897988662123
Q9NX00	O75533	0.0034897972363978
O95219	Q08945	0.0034897960722446
O75663	Q6ZT12	0.003489795140922
Q9NY99	Q96HE7	0.0034897946752607
P05204	O00541	0.0034897897858172
P22830	Q5HYK3	0.0034897893201559
Q07021	O00141	0.0034897881560027
Q7LFX5	P14618	0.0034897881560027
Q1EHB4	Q07021	0.0034897881560027
P83105	P62136	0.0034897881560027
O00534	P62136	0.0034897881560027
O95870	Q07021	0.0034897881560027
Q13976	P62136	0.0034897881560027
Q07021	P55347	0.0034897881560027
Q3MII6	P62136	0.0034897881560027
Q9Y226	P62136	0.0034897881560027
A2VCK2	P62136	0.0034897881560027
Q96T59	P62136	0.0034897881560027
Q07021	Q15327	0.0034897881560027
Q96CQ1	Q13263	0.0034897881560027
Q4LDG9	P47897	0.0034897841978818
Q9UPN3	Q86W92	0.0034897807054221
Q53GS9	Q8IZ69	0.0034897804725915
Q9Y2P8	O60725	0.0034897802397608
P37840	O95831	0.0034897790756076
P82933	A5D8V6	0.0034897783771157
Q969P0	P35030	0.0034897779114544
P05000	Q13885	0.0034897718578577
P25705	Q9Y256	0.0034897702280431
O95881	Q15654	0.0034897685982286
P11310	O75185	0.0034897653385996
Q9Y5S8	O95816	0.0034897625446319
P11387	P63151	0.0034897625446319
Q16891	Q4KMZ1	0.0034897609148174
Q9BRA2	Q9ULD5	0.0034897604491561
Q9BRA2	Q8TBN0	0.0034897604491561
Q9BRA2	Q9NWB6	0.0034897604491561
Q9BRA2	P17026	0.0034897604491561
Q9NUN5	Q9BRA2	0.0034897604491561
Q9BRA2	P40197	0.0034897604491561
Q9BRA2	Q969K4	0.0034897604491561
Q96DG6	Q6NS38	0.0034897604491561
Q5T2D3	P42126	0.0034897604491561
Q9BRA2	Q7Z2G1	0.0034897604491561
Q9BRA2	Q96DR7	0.0034897604491561
Q9BRA2	Q13422	0.0034897604491561
Q9BRA2	Q96MA1	0.0034897604491561
Q9BRA2	Q6UXA7	0.0034897604491561
Q9BRA2	Q9NWB7	0.0034897604491561
Q9BRA2	Q9BTE1	0.0034897604491561
P35612	Q9BRA2	0.0034897604491561
Q96G04	P42126	0.0034897604491561
Q9NVU0	Q9BRA2	0.0034897604491561
Q9H596	Q9BRA2	0.0034897604491561
Q9BRA2	Q7Z4G1	0.0034897604491561
Q9BRA2	O15431	0.0034897604491561
Q1HG44	Q9BRA2	0.0034897604491561
Q96FC7	P42126	0.0034897604491561
Q9BRA2	Q9NYV6	0.0034897604491561
Q8WWF3	Q9BRA2	0.0034897604491561
Q9BRA2	Q96B54	0.0034897604491561
Q9BRA2	Q6AZY7	0.0034897604491561
Q96DG6	P28222	0.0034897604491561
Q9BRA2	Q5SQH8	0.0034897604491561
O43638	P42126	0.0034897604491561
P62280	254896	0.0034897604491561
Q9BRA2	Q9HBG7	0.0034897604491561
Q8IYJ1	Q9BRA2	0.0034897604491561
P15976	P26599	0.0034897604491561
Q9BRA2	Q96EB1	0.0034897604491561
Q8NA72	Q9BRA2	0.0034897604491561
Q9GZN1	Q9BRA2	0.0034897604491561
P08247	P26599	0.0034897604491561
Q8NCR6	P26599	0.0034897604491561
Q96DG6	P28358	0.0034897604491561
Q9BRA2	Q8TBP5	0.0034897604491561
Q96DG6	P01213	0.0034897604491561
Q9BRA2	Q16671	0.0034897604491561
P42126	Q96FF9	0.0034897604491561
Q86XE0	P42126	0.0034897604491561
Q6UXA7	P42126	0.0034897604491561
Q9H765	Q9BRA2	0.0034897604491561
Q9BRA2	O95644	0.0034897604491561
Q9BRA2	Q969G2	0.0034897604491561
Q9BRA2	Q70IA6	0.0034897604491561
Q9BRA2	Q9Y5A6	0.0034897604491561
Q9BRA2	P04746	0.0034897604491561
Q9P246	Q9BRA2	0.0034897604491561
F7VJQ1	P26599	0.0034897604491561
Q9BRA2	Q7Z6J8	0.0034897604491561
Q9BRA2	Q8NCK3	0.0034897604491561
Q96B67	Q9BRA2	0.0034897604491561
P24593	P42126	0.0034897604491561
Q9BRA2	Q6ZSS3	0.0034897604491561
Q7Z6V5	P42126	0.0034897604491561
Q9BRA2	Q9UM19	0.0034897604491561
Q9BRA2	Q9NX38	0.0034897604491561
Q96DG6	P31994	0.0034897604491561
Q96CT7	P04181	0.0034897592850029
P30085	Q9NYB9	0.0034897590521723
Q9Y3Z3	P36871	0.0034897569566965
Q9NNX6	P07954	0.0034897560253739
Q99986	P82914	0.00348975462839
O43837	Q8N5D0	0.00348975462839
Q9GZZ1	Q12849	0.00348975462839
Q8N5L8	P62491	0.00348975462839
P51531	Q5T2N8	0.00348975462839
Q14331	Q9Y6H1	0.00348975462839
Q9GZR7	Q15906	0.00348975462839
P34896	Q07065	0.00348975462839
Q4ZIN3	O43837	0.00348975462839
O43237	P51532	0.00348975462839
Q2NKJ3	Q96CW1	0.00348975462839
Q93034	Q03001	0.00348975462839
Q9Y6M7	Q13555	0.00348975462839
Q7Z6K3	O75351	0.00348975462839
Q53H12	Q9Y3B4	0.0034897532314062
Q15942	Q13363	0.0034897504374384
O43929	P49790	0.0034897478763014
Q9UJX2	Q92621	0.0034897469449788
P68032	Q9UPZ9	0.0034897462464869
Q00341	Q14690	0.0034897443838417
P61956	Q0PNE2	0.0034897411242127
P15882	Q9ULV4	0.0034897348377853
Q9P2N5	P52597	0.0034897318109869
P62987	P27348	0.0034897315781563
P22314	Q6P2H8	0.003489731112495
Q13838	Q96LI6	0.0034897280856966
Q9P287	Q9H7H0	0.0034897257573902
O00422	Q8N954	0.0034897257573902
Q7L1Q6	ENSG00000103426	0.0034897236619144
Q86U42	Q12872	0.0034897231962531
P61160	Q9H0C1	0.0034897190053015
P61160	Q96LR2	0.0034897190053015
Q5D862	Q9Y3Y2	0.0034897155128419
Q86VP6	P53677	0.0034897152800112
Q8IY67	Q8N3R9	0.0034897145815193
P22090	Q8TCT9	0.0034897120203822
Q96MX6	Q9P2J5	0.0034897115547209
O95573	Q9H7H0	0.0034897080622613
Q9Y676	P78356	0.0034897061996161
P39019	A2RUB6	0.003489704336971
P33991	Q5JTZ9	0.0034897027071565
P25786	Q6P9B6	0.0034897022414952
Q6PI48	Q9HCK1	0.0034897015430033
P01023	P46777	0.003489701077342
Q6UWP8	Q9GZN8	0.0034896985162049
Q13643	Q9BSL1	0.0034896985162049
Q9UHY1	P06241	0.0034896985162049
Q8IXL7	O14908	0.0034896985162049
P07099	Q96T37	0.0034896985162049
Q96F45	Q92688	0.0034896985162049
Q9H9P8	Q14203	0.0034896985162049
Q96A19	P19474	0.0034896985162049
P67936	Q15468	0.0034896985162049
Q13217	Q16539	0.0034896985162049
O14602	Q15633	0.0034896985162049
Q53HC5	P51659	0.0034896985162049
P49006	O15357	0.0034896985162049
P09601	P49257	0.0034896985162049
Q9UKN8	Q96I51	0.0034896985162049
P25686	Q9NWS9	0.0034896985162049
Q9BZM4	P07686	0.0034896985162049
Q8NBJ5	F2Z333	0.0034896985162049
Q9H977	Q96HA1	0.0034896985162049
P60604	P51911	0.0034896985162049
P20020	Q9UJA3	0.0034896985162049
O15294	P68871	0.0034896985162049
Q8TF66	O43768	0.0034896985162049
P16930	O60518	0.0034896985162049
O95182	O14737	0.0034896985162049
P29966	P51911	0.0034896985162049
P32121	Q9NX63	0.0034896985162049
Q96JJ7	P21802	0.0034896985162049
Q8IY67	Q15155	0.0034896985162049
P19086	Q9H857	0.0034896985162049
Q86XS8	Q8NCW5	0.0034896985162049
Q9C0B1	O15347	0.0034896985162049
P19022	Q8TCN5	0.0034896985162049
P02751	A6NHG4	0.0034896985162049
P78362	Q16626	0.0034896985162049
Q09328	P62873	0.0034896985162049
O14967	Q9BY42	0.0034896985162049
Q9UJC3	P48637	0.0034896985162049
Q5JRX3	P29590	0.0034896985162049
Q96TA2	Q13098	0.0034896985162049
O15357	P40925	0.0034896985162049
Q9NZI8	Q9BYT8	0.0034896985162049
P54764	P41252	0.0034896985162049
O60784	P21108	0.0034896985162049
Q01081	Q6DKK2	0.0034896985162049
Q8WW12	Q6PD74	0.0034896985162049
Q6UW68	Q8IWV7	0.0034896985162049
Q8WUN7	Q9NX76	0.0034896985162049
C9JLW8	Q68D91	0.0034896985162049
Q9H992	O94985	0.0034896985162049
Q86SX6	3501	0.0034896985162049
P07954	Q86SJ6	0.0034896985162049
Q96B23	Q5TFE4	0.0034896985162049
P01591	P02786	0.0034896985162049
Q9Y6M4	Q8N8R3	0.0034896985162049
Q6P5R6	P30519	0.0034896985162049
Q6UN15	Q8NCR0	0.0034896985162049
O43237	Q86U28	0.0034896985162049
O95248	Q6P4Q7	0.0034896985162049
P86790	730211	0.0034896985162049
Q9NTX5	Q9H7C9	0.0034896985162049
A6NFQ2	Q14157	0.0034896985162049
Q96DR8	O60725	0.0034896985162049
Q92876	Q8N490	0.0034896985162049
P17677	P53992	0.0034896985162049
Q96EI5	Q8NHG7	0.0034896985162049
P82970	Q9NPA8	0.0034896985162049
Q86VP6	O75953	0.0034896985162049
Q13084	B2RTY4	0.0034896985162049
Q8NHP6	Q9H3K6	0.0034896985162049
Q8N2S1	P22061	0.0034896985162049
Q8NC67	P53384	0.0034896985162049
Q99755	Q6IAA8	0.0034896985162049
Q9UK99	Q9UJA3	0.0034896985162049
Q96SZ6	Q9NWM8	0.0034896985162049
P48556	Q9NRF9	0.0034896985162049
Q96IJ6	Q8TB61	0.0034896985162049
Q9BYJ1	Q9H1K4	0.0034896985162049
Q13554	Q9H2H8	0.0034896985162049
O95260	Q8TBF5	0.0034896985162049
P31321	Q8IZ07	0.0034896985162049
Q9BV20	Q9Y508	0.0034896985162049
Q8N9N2	O75828	0.0034896985162049
Q99618	Q9BSH4	0.0034896985162049
Q53R41	O75153	0.0034896985162049
Q6IAA8	Q9BVS5	0.0034896985162049
P39880	Q58WW2	0.0034896985162049
23392	P17050	0.0034896985162049
P43007	P49591	0.0034896985162049
Q8NAF0	P20700	0.0034896985162049
Q86YV9	P54803	0.0034896985162049
P62341	O75083	0.0034896985162049
Q9BQ15	Q9H910	0.0034896985162049
O60216	Q9P2N7	0.0034896985162049
P31689	O75973	0.0034896985162049
Q969T9	O15160	0.0034896985162049
Q9NXA8	Q2TAY7	0.0034896985162049
Q15056	P49447	0.0034896982833743
P49792	P35580	0.0034896980505436
Q15029	Q6ZT12	0.0034896964207291
Q8WY64	P51784	0.0034896929282695
Q6PKC3	Q92804	0.0034896924626082
O43432	P46459	0.0034896908327937
Q8NDV7	Q15427	0.003489690599963
P27635	Q9NV64	0.0034896871075034
Q9BSV6	P62306	0.0034896871075034
P62263	Q9NV64	0.0034896871075034
Q9NVN3	P62306	0.0034896871075034
A6NJ78	Q99623	0.0034896871075034
P62826	Q86SX6	0.0034896871075034
Q68CQ7	P06493	0.0034896871075034
Q3ZCQ8	Q2TAL8	0.0034896871075034
Q9UBF2	Q96SY0	0.0034896871075034
Q6P2Q9	Q96BI3	0.0034896871075034
Q6P2Q9	Q9Y263	0.0034896871075034
Q9ULG6	P62280	0.0034896871075034
P58546	Q96MS0	0.0034896810539066
Q15654	Q99805	0.0034896805882453
P15104	Q9Y3B8	0.0034896805882453
Q9BRS2	Q9NTJ3	0.0034896787256002
P27708	P12036	0.0034896782599389
P08311	Q9Y5X1	0.0034896780271083
Q16539	P29373	0.0034896780271083
P55084	Q9BQ90	0.0034896780271083
Q03135	P49207	0.0034896759316325
P56192	Q5THK1	0.0034896750003099
P02545	P30566	0.003489673603326
Q16698	Q9UKM9	0.003489673603326
O95881	Q06587	0.0034896717406809
Q9Y2H6	P61026	0.0034896698780357
Q9Y5Q8	Q9NTZ6	0.0034896663855761
Q15059	P63244	0.0034896656870841
O43865	Q92665	0.0034896647557616
O43865	Q96EY7	0.0034896647557616
Q92947	O75874	0.0034896642901003
Q9P013	Q5W0B1	0.0034896621946245
Q96EB1	O43707	0.0034896621946245
O95754	Q9Y617	0.0034896617289632
P14923	Q9NNZ3	0.0034896598663181
Q96NZ8	P31689	0.0034896594006568
Q9NSI5	P09651	0.0034896594006568
A1YPR0	P09651	0.0034896594006568
Q9NPJ4	P09651	0.0034896594006568
442578	P09651	0.0034896594006568
Q7Z6W7	P09651	0.0034896594006568
Q5JVS0	Q9UHB6	0.0034896589349955
Q96D71	P22670	0.0034896577708423
P49023	P36954	0.0034896577708423
O00255	Q05655	0.0034896577708423
P62266	Q9H7P9	0.0034896570723503
P51617	P06730	0.0034896556753665
Q2Y0W8	P09874	0.0034896554425358
Q9BYB4	O43670	0.0034896552097052
P26639	P13674	0.0034896521829068
Q9Y3B4	Q14257	0.0034896493889391
P62699	P22102	0.0034896470606327
Q14444	Q5VYY1	0.0034896442666649
P0DPF5	Q99729	0.0034896442666649
Q71RC9	Q14444	0.0034896442666649
P45844	Q14444	0.0034896442666649
Q99729	Q9UEE5	0.0034896442666649
Q04837	P0DTE4	0.0034896442666649
Q14444	Q9Y3D2	0.0034896442666649
O60829	Q14444	0.0034896442666649
Q8IZH2	P20340	0.0034896440338343
Q9NZ01	O14777	0.0034896375145763
Q16540	O15212	0.0034896365832537
O14802	P68104	0.0034896365832537
P27544	3493	0.003489636350423
Q9Y3Y2	P18887	0.0034896354191005
P53365	P17987	0.0034896351862698
Q92979	P53007	0.0034896342549473
P0C0S5	P49588	0.003489633090794
P18583	P62333	0.0034896319266408
Q9C005	Q86SG5	0.0034896309953182
Q00403	Q8TD19	0.0034896309953182
Q96MM7	P27482	0.0034896309953182
A6NEC2	P20290	0.0034896309953182
Q8N3D4	Q07157	0.003489630529657
P46108	Q86WS5	0.0034896279685199
Q13148	O60306	0.0034896277356892
Q86XP3	P38571	0.0034896251745522
Q13332	Q9UBV8	0.0034896244760602
Q9HBH5	Q99567	0.0034896207507699
P43487	P61244	0.0034896184224635
Q12899	Q8NAV1	0.0034896181896328
P54793	P62258	0.0034896179568022
P35579	P61353	0.0034896174911409
Q9H9J2	Q16630	0.0034896163269877
Q6UX04	Q15054	0.0034896137658506
Q99873	Q8WTS6	0.0034896119032055
O95503	Q15149	0.0034896119032055
Q9NRN7	P00374	0.0034896114375442
Q14247	P18887	0.0034896112047135
P05120	P22061	0.0034896112047135
Q8WUA2	P83731	0.0034896107390522
Q9NYF8	O60499	0.0034896093420684
P78312	Q92890	0.0034896037541329
P41240	Q14980	0.0034896037541329
Q13155	Q9UNX4	0.0034896037541329
Q9UBQ5	Q9Y5B6	0.0034896037541329
P08237	O95644	0.003489603055641
Q9GZS3	Q93074	0.0034896011929959
P61962	Q96H86	0.0034895995631814
Q13423	P61244	0.0034895995631814
Q96IY1	Q9UPN3	0.0034895995631814
Q6JQN1	P17987	0.0034895990975201
P36405	Q6PI48	0.0034895986318588
Q9Y3B4	Q86YB8	0.0034895986318588
P16152	Q96EK5	0.0034895986318588
Q8N122	O00750	0.003489593276754
Q01081	Q96NT0	0.0034895907156169
Q9Y383	A0PJZ3	0.0034895897842943
Q9UK23	Q15233	0.0034895888529717
Q7Z7M0	P23258	0.0034895883873105
Q9UHI6	Q6IQ49	0.0034895855933427
Q96HE7	Q9HAV4	0.0034895839635282
Q99593	P04181	0.0034895837306976
Q9BYL1	Q9Y2S7	0.0034895837306976
P35579	P15586	0.0034895837306976
Q96I76	P04181	0.0034895837306976
Q5U5R9	P04181	0.0034895837306976
P55042	P04181	0.0034895837306976
P01732	P04181	0.0034895837306976
Q8TAG6	Q9Y2S7	0.0034895837306976
A1A5C7	Q03135	0.0034895809367299
Q96EY4	P09105	0.0034895809367299
Q96EY4	Q9H4E5	0.0034895809367299
Q9H6X4	O00193	0.0034895809367299
P41250	Q9HAI6	0.0034895809367299
Q9BXL8	O00193	0.0034895809367299
Q9BZE1	O75665	0.0034895760472863
Q9H773	P49448	0.0034895758144557
Q9C0C9	P35613	0.0034895751159638
P63000	Q9UNL2	0.0034895711578428
P25787	O43795	0.0034895699936896
Q14680	Q96LB3	0.0034895688295364
P48643	Q9H7H0	0.0034895676653832
Q9H0U3	Q8IX12	0.0034895653370767
Q15435	O95573	0.0034895653370767
P13498	Q9BRT6	0.0034895653370767
O60716	Q9BYD1	0.0034895653370767
O60716	Q9BYD2	0.0034895653370767
Q9BYC9	P62495	0.0034895653370767
O60716	Q8NDF8	0.0034895653370767
Q9H0V1	P15121	0.0034895648714154
P40926	Q9UPT6	0.0034895632416009
P12883	Q96FW1	0.0034895630087703
P36957	649946	0.0034895574208348
P56192	P36954	0.0034895555581897
P16615	Q9H869	0.0034895550925284
Q8WXW3	P00338	0.0034895548596978
Q5JVF3	Q2MV58	0.0034895539283752
Q5SWX8	P15531	0.0034895539283752
P30626	Q5T1M5	0.0034895539283752
Q9BTC8	Q2TAY7	0.0034895539283752
Q9H974	O43747	0.0034895534627139
Q14240	P83876	0.0034895522985607
Q9NQG5	P35241	0.0034895518328994
Q01105	Q92945	0.0034895509015768
O60763	Q96R06	0.0034895492717623
P61088	P28062	0.0034895483404397
O60716	P12956	0.0034895478747785
P60660	Q9UKA9	0.0034895474091172
Q16181	Q86YT6	0.0034895457793027
O94973	Q8TEX9	0.0034895443823188
Q9H0S4	P27824	0.0034895443823188
Q13895	Q8NBP5	0.0034895427525043
P17931	P16930	0.0034895420540124
P49321	O94983	0.0034895418211817
P62330	P09429	0.0034895392600446
Q7L2J0	O00488	0.0034895385615527
P41229	Q9UMY1	0.0034895373973995
O75381	O43251	0.0034895336721092
P08579	O15126	0.0034895322751253
Q92905	P18887	0.0034895287826657
O75817	Q13283	0.003489525988698
P35241	P49591	0.0034895236603915
P48047	Q6PGP7	0.0034895206335932
Q9Y496	Q00610	0.0034895201679319
P62917	Q9BT22	0.0034895201679319
Q71UM5	P83111	0.003489518770948
Q68CL5	P61619	0.0034895173739641
Q8NBJ9	P25786	0.003489515511319
P82664	P61758	0.0034895138815045
Q13572	Q13177	0.0034895027056336
Q9NUQ6	Q9H0E2	0.003489501774311
P21912	Q86XR8	0.0034894994460046
Q8TCC3	P07384	0.0034894968848675
Q9UDW1	O95486	0.0034894961863756
O96018	P98179	0.0034894954878836
P61026	P11388	0.0034894950222223
Q8WXF1	Q6P2C8	0.0034894947893917
P33993	Q96E39	0.0034894931595772
Q3ZCQ8	P28068	0.0034894929267466
Q8NBT2	Q14008	0.0034894926939159
P04179	Q96L34	0.0034894917625933
Q15154	Q12756	0.0034894912969321
Q9Y2P8	Q9NQW6	0.0034894885029643
P54578	Q15233	0.0034894829150289
Q9BSD7	O00287	0.0034894798882305
Q14257	Q9BY89	0.0034894768614321
P06493	P56556	0.0034894756972789
Q9Y496	Q5T9A4	0.0034894705750048
Q9NYF8	Q53GQ0	0.0034894626587629
Q5QP82	P61421	0.0034894607961177
P61604	P25103	0.0034894596319645
Q9Y6A4	Q3YEC7	0.0034894591663032
P55010	O14744	0.0034894587006419
O95980	P09496	0.0034894584678113
Q9NP50	P09496	0.0034894584678113
Q9Y3B8	P22570	0.00348945800215
P09012	Q6P1L8	0.0034894570708274
P42704	Q13561	0.0034894535783678
P16070	O15127	0.0034894533455371
P10253	Q9BQ48	0.0034894533455371
Q9UPQ9	Q70YC5	0.0034894493874162
P14550	Q15008	0.0034894491545856
Q86W42	Q96FN4	0.0034894431009888
Q9UGJ0	P00492	0.0034894431009888
P05543	P13804	0.0034894424024969
Q96S55	Q96CT7	0.0034894400741904
Q9BQ67	Q04771	0.0034894389100372
Q05048	O14607	0.0034894386772066
Q96S07	O95816	0.0034894382115453
Q8WYQ4	O14818	0.0034894382115453
P29692	Q05925	0.0034894382115453
P60900	Q96MM3	0.0034894382115453
Q9UNQ0	P07339	0.0034894382115453
P60900	Q9Y2D4	0.0034894382115453
O14818	P33261	0.0034894382115453
P29692	Q9UBC3	0.0034894382115453
O14818	Q9UN19	0.0034894382115453
O14818	Q9NZP6	0.0034894382115453
O00270	P29692	0.0034894382115453
Q9H069	P30040	0.0034894382115453
O14980	Q9BTU6	0.0034894382115453
P62241	Q9Y6F9	0.0034894382115453
Q7Z6G8	P09429	0.0034894382115453
O95918	P40925	0.0034894382115453
P01135	Q9BQA1	0.0034894382115453
Q96DP5	P12956	0.0034894382115453
Q8NGP6	P12956	0.0034894382115453
P07339	Q53FZ2	0.0034894382115453
Q15349	P40925	0.0034894382115453
Q92782	Q9NQH7	0.0034894382115453
P62241	Q08397	0.0034894382115453
P34897	Q15465	0.0034894382115453
P62241	Q8N4M1	0.0034894382115453
Q8N653	P30040	0.0034894382115453
O94929	P30040	0.0034894382115453
P07339	Q8N3H0	0.0034894382115453
Q13895	O95528	0.0034894382115453
P40925	Q16661	0.0034894382115453
P05093	P30040	0.0034894382115453
P20916	Q9Y2S7	0.0034894382115453
P16083	Q96DT6	0.0034894382115453
P20618	64396	0.0034894382115453
Q8NEM8	Q9Y2S7	0.0034894382115453
P20618	Q9ULT6	0.0034894382115453
O14818	Q8TDV0	0.0034894382115453
P16083	Q14184	0.0034894382115453
P29374	P62937	0.0034894351847469
P19174	P30085	0.0034894342534244
O94804	Q71RC2	0.0034894319251179
P62891	Q9BPW8	0.003489431226626
Q07955	P24666	0.0034894284326583
Q9NXF1	Q969V3	0.003489427966997
Q9HCJ0	Q8N6N3	0.0034894275013357
P49411	Q14139	0.0034894275013357
O95704	P10644	0.0034894268028438
Q14181	P38646	0.0034894265700131
P49593	Q9UGP8	0.0034894258715212
Q14320	Q9H9J2	0.0034894258715212
Q8NEF3	P51610	0.0034894149284809
O14975	Q99536	0.003489414229989
Q6VN20	Q9UHG3	0.003489414229989
Q13619	P62888	0.0034894100390374
P01036	Q9BPW8	0.0034894088748842
P36894	P30405	0.0034894088748842
Q9HCJ0	P30049	0.0034894088748842
Q96EH3	Q5TFE4	0.0034894088748842
Q99538	Q9NZT1	0.0034894088748842
Q9NWU5	P04632	0.0034894088748842
P13797	O94910	0.0034894088748842
P40227	Q9UNT1	0.0034894060809165
P35232	Q8NEY8	0.0034894056152552
P50222	P21333	0.0034894039854407
Q9Y678	Q9Y2T7	0.00348940375261
P0DP24	Q9BS18	0.0034894007258117
P52701	P55786	0.0034894002601504
P30419	Q86XL3	0.003489397233352
Q13491	P18206	0.0034893921110779
P45880	P40197	0.0034893921110779
P46934	Q8TEM1	0.0034893886186182
Q9H3G5	O75592	0.0034893830306828
Q9UPN4	P14618	0.0034893825650215
O15234	Q12986	0.0034893823321908
Q9NR09	Q9NQX7	0.0034893804695457
3493	O95861	0.0034893804695457
Q96BR5	Q99816	0.0034893804695457
O94826	Q7Z628	0.0034893800038844
Q14978	P35637	0.0034893797710537
Q96EB6	P42357	0.0034893793053925
Q9UK99	Q0VDI3	0.0034893788397312
Q9Y2W1	Q8NHP8	0.0034893748816102
P23368	Q16828	0.0034893744159489
A0FGR8	Q96SZ6	0.0034893723204731
Q9UL25	P52298	0.0034893709234893
P04075	Q8TDQ7	0.0034893695265054
P62269	P52198	0.0034893676638603
Q9ULK5	P48634	0.0034893674310296
Q13554	Q8NFH4	0.0034893674310296
Q96LA8	Q9H9J2	0.0034893674310296
O60884	Q6ZT12	0.0034893664997071
Q9UKK9	P11511	0.0034893644042313
Q6UW10	Q07021	0.0034893623087555
Q07021	P16050	0.0034893623087555
Q6UWW8	Q07021	0.0034893623087555
Q14774	P06730	0.0034893611446022
P04424	P35270	0.0034893590491265
P51149	P07237	0.0034893578849732
Q08380	P07108	0.0034893571864813
Q9H3K2	O00571	0.0034893569536507
P16402	Q9NVI1	0.0034893564879894
Q9BQ15	P50502	0.0034893536940217
Q5BKY1	O75083	0.0034893532283604
Q9NVI7	Q5TA45	0.0034893520642071
Q16539	Q9NVA2	0.0034893511328846
Q99952	P38646	0.0034893499687314
Q9Y5Q9	Q7Z4H7	0.0034893499687314
Q9UPN7	Q9Y314	0.0034893490374088
P32322	A0MZ66	0.0034893476404249
P60983	O43818	0.0034893467091023
Q9P2N5	Q9H582	0.0034893441479653
O94842	Q92547	0.0034893434494733
Q92734	Q8IWA0	0.0034893432166427
P30044	Q01850	0.0034893411211669
P48594	P14625	0.0034893378615379
Q96T88	P67809	0.0034893373958766
P13693	Q92731	0.0034893369302153
P04075	P48735	0.0034893359988927
Q14498	Q07954	0.0034893350675702
Q6WKZ4	Q8IX12	0.003489333204925
Q9BQT8	Q8IWC1	0.0034893322736024
Q92889	Q9Y266	0.0034893313422799
Q6F5E8	Q86V81	0.0034893304109573
P26599	P83369	0.0034893285483121
P61201	P62987	0.003489326685667
Q9NQ50	Q7KZF4	0.0034893259871751
P0DTE8	Q8WU90	0.0034893252886831
Q14160	P04279	0.0034893252886831
Q8TDM6	Q13576	0.0034893248230218
Q8WXG1	O00148	0.0034893243573606
Q8IV01	P27824	0.0034893217962235
P16949	P58557	0.0034893210977315
Q99590	P09132	0.0034893203992396
Q15475	Q99714	0.0034893178381025
P07355	O95789	0.0034893164411187
Q9UGP8	P11802	0.003489316208288
P62875	P61289	0.0034893152769654
Q16352	Q6UB35	0.0034893152769654
Q96PU8	P11182	0.0034893134143203
Q9H2V7	P05387	0.0034893110860139
P49321	P35658	0.0034893108531832
Q9UNM6	Q71DI3	0.0034893106203526
Q9Y232	Q15287	0.0034893073607236
Q8NBP0	P23528	0.0034893066622316
P46736	Q99417	0.0034893043339252
P15924	Q07812	0.0034893038682639
P14618	Q86T90	0.0034893022384494
Q9NZH0	O43615	0.0034893010742962
Q6IQ49	Q9Y3A4	0.0034892994444817
Q9H6T3	Q9NTM9	0.0034892964176833
P23368	P68104	0.0034892947878688
A2RUU4	P41252	0.0034892943222075
P13501	P41252	0.0034892943222075
Q96AQ7	P41252	0.0034892943222075
O14544	P41252	0.0034892943222075
Q9UJT2	P41252	0.0034892943222075
A1L4H1	P41252	0.0034892943222075
Q9H221	P41252	0.0034892943222075
P40126	P41252	0.0034892943222075
Q9UHP9	P41252	0.0034892943222075
Q8IZF4	P41252	0.0034892943222075
P20674	Q86SJ6	0.0034892938565462
Q9UBT2	A6NL28-2	0.0034892938565462
Q00059	P49356	0.0034892938565462
Q08554	P16520	0.0034892938565462
P39656	O95816	0.0034892938565462
Q9NX07	P48730	0.0034892938565462
O96005	O14745	0.0034892938565462
3493	Q9BQ61	0.0034892938565462
Q06203	P01833	0.0034892938565462
O95721	P10768	0.0034892938565462
O95714	O75083	0.0034892938565462
Q8IY45	Q6ZVM7	0.0034892933908849
Q9UHD9	P07900	0.0034892931580543
Q9BQ39	Q9H5Z1	0.0034892915282398
Q9UBL3	Q969Q0	0.0034892891999334
Q13330	O94788	0.0034892866387963
Q99832	Q9ULV8	0.0034892864059656
Q658Y4	Q8WYA0	0.003489286173135
Q9NVR5	Q01518	0.003489286173135
P08263	P14618	0.0034892854746431
O75940	Q86YQ8	0.0034892826806753
Q9UGP4	Q99471	0.0034892824478447
P43307	P55196	0.0034892822150141
Q96A47	P04062	0.0034892815165221
Q14344	P56134	0.0034892803523689
Q96AE7	Q9Y512	0.0034892803523689
Q5JRX3	P05090	0.0034892794210463
Q8NDV7	P63218	0.0034892794210463
Q9UNN5	Q9UPN3	0.003489278955385
P27708	Q9NYY3	0.0034892770927399
Q96LC7	P27708	0.0034892770927399
Q9NXZ2	Q00610	0.0034892770927399
Q6ZMN8	Q00610	0.0034892770927399
Q9NYU2	Q96IZ6	0.0034892770927399
Q00610	Q5FVE4	0.0034892770927399
Q9UK11	Q00610	0.0034892770927399
Q01082	Q8N715	0.0034892770927399
Q00610	Q9BY49	0.0034892770927399
P27708	Q9BX73	0.0034892770927399
Q8TE96	Q00610	0.0034892770927399
P00374	Q8IXI1	0.0034892770927399
Q01082	Q5SZQ8	0.0034892770927399
Q01082	O43309	0.0034892770927399
Q9NYU2	Q8NHV5	0.0034892770927399
P07900	Q8NA58	0.0034892770927399
Q01082	Q96PC2	0.0034892770927399
Q01082	Q9BRP7	0.0034892770927399
P07737	Q9BUP0	0.003489276394248
Q9ULT8	Q96AX1	0.0034892729017883
Q17R89	P68032	0.0034892719704657
Q9Y5Z0	P49411	0.0034892694093286
P06576	P50542	0.0034892668481916
Q03701	Q96T37	0.0034892663825303
Q9NVU7	Q9BPW8	0.0034892642870545
Q9NTG7	Q00325	0.0034892619587481
Q96C36	Q68CZ6	0.0034892614930868
O15067	P39656	0.0034892607945948
Q9H993	P20700	0.0034892596304416
Q96D71	P52294	0.0034892596304416
Q9H0D6	Q5VUA4	0.0034892589319497
Q15773	Q8IWV7	0.0034892577677965
P56134	Q12834	0.0034892573021352
P00492	P36551	0.00348925543949
Q04917	P43304	0.0034892531111836
O00161	P49591	0.0034892503172159
Q9Y5Q8	Q86US8	0.0034892498515546
P42704	Q9BQI0	0.0034892496187239
P50991	Q9NX70	0.003489248920232
P49458	P78536	0.0034892475232481
Q15007	Q13057	0.0034892475232481
Q8N1F7	Q3I5F7	0.0034892465919256
P36405	Q9UPN7	0.0034892449621111
Q14498	Q53HL2	0.0034892440307885
O75844	O95299	0.0034892435651272
P46779	Q8TB73	0.0034892430994659
O00151	P30260	0.0034892428666353
Q96DH6	P11182	0.003489242400974
O14964	Q9BRP8	0.0034892412368208
Q86U38	Q9Y512	0.0034892365802079
P51452	P22234	0.0034892356488853
P06753	Q9UPN7	0.0034892335534095
Q9C0G6	Q9NR30	0.0034892330877482
P51157	P84090	0.0034892314579337
Q15058	P60228	0.0034892314579337
Q9H7D7	P42566	0.0034892261028289
Q15181	Q9H845	0.0034892249386757
Q12905	Q8TAQ2	0.0034892205148935
Q16543	Q2MV58	0.0034892198164016
Q01167	Q8IX01	0.0034892193507403
O75487	P55209	0.003489218885079
P52292	Q96HH9	0.0034892184194177
O14773	P55209	0.0034892179537564
P08579	Q6ZRV2	0.0034892172552645
O75717	P42025	0.0034892153926193
Q68E01	P13804	0.0034892142284661
Q86U06	Q9Y3C6	0.0034892109688371
P14174	Q9H6S0	0.0034892105031758
P07357	Q16822	0.0034892105031758
P27037	P12694	0.0034892105031758
Q13242	P27037	0.0034892105031758
Q17RB8	P07814	0.0034892102703452
Q14314	Q15233	0.0034892079420387
Q2M243	Q15233	0.0034892079420387
P20292	Q15233	0.0034892079420387
Q9H0U3	P22735	0.0034892049152404
P54725	Q9Y265	0.0034892032854259
O43795	Q9Y490	0.0034892028197646
P49368	Q9NYZ2	0.0034892009571194
P49368	Q9BXJ4	0.0034892009571194
P34932	O95972	0.0034892009571194
Q99075	P40227	0.0034892009571194
Q92598	P16885	0.0034892009571194
Q8NAP3	P49368	0.0034892009571194
Q9H2V7	Q8WZ42	0.0034891993273049
Q6ZS11	Q13263	0.0034891976974904
Q9UIL4	Q9NYU2	0.0034891967661678
O15371	Q14BN4	0.0034891951363533
P62753	Q9C0C7	0.0034891937393695
P42224	Q9Y376	0.0034891932737082
Q8N0Z6	Q92890	0.0034891897812485
O75400	Q8TDD1	0.0034891890827566
Q9P2B4	O14980	0.0034891888499259
Q9P2B4	Q9Y5M8	0.0034891888499259
Q9Y4W2	O94905	0.0034891879186034
P63167	P56962	0.0034891876857727
P23246	Q9BRP1	0.0034891858231276
P56945	Q9Y5X1	0.0034891851246356
O14497	O14907	0.003489184891805
O75880	Q9Y3F4	0.0034891830291599
Q9H9B4	P03928	0.0034891786053776
Q9Y4C8	P17858	0.003489175112918
Q9Y2Y0	P31150	0.003489175112918
P62330	Q8N5C7	0.003489174414426
P14866	Q96DE5	0.0034891723189502
O14764	P52272	0.0034891699906438
O14893	O75683	0.0034891685936599
Q9H583	P46937	0.0034891685936599
Q9NPJ6	Q9NQ29	0.0034891685936599
Q96DZ1	O15162	0.0034891669638454
Q9UBV2	O15162	0.0034891669638454
P55081	Q00597	0.0034891667310148
Q9GZZ1	P62330	0.0034891653340309
P43897	Q9H2G2	0.0034891651012003
O95905	Q03252	0.0034891604445874
Q14145	Q7LBC6	0.0034891604445874
Q9BT25	Q9NQC8	0.0034891597460955
P13861	Q68CZ6	0.0034891597460955
P31323	P52732	0.0034891597460955
Q99871	Q9NQC8	0.0034891597460955
Q8NF37	P62330	0.0034891539253294
O75694	P29558	0.0034891534596681
Q5UIP0	Q14258	0.0034891534596681
A8MW92	P09211	0.0034891506657004
Q29980	Q01844	0.0034891497343778
Q8NDV3	P62917	0.0034891483373939
P30154	P42025	0.0034891469404101
O60701	Q32P44	0.0034891448449343
Q6PKG0	Q9UBL3	0.0034891436807811
Q8IYS1	P10809	0.0034891401883214
P14324	Q96FX7	0.003489137860015
Q7Z2T5	Q8NEY1	0.0034891350660473
P63208	Q9BQB4	0.003489134600386
O43934	P21333	0.003489134600386
P04075	O14907	0.003489133901894
O60287	Q9Y5X1	0.0034891287796199
Q9Y3L5	Q15738	0.003489128081128
Q13615	Q9H7C9	0.003489128081128
Q5VUJ6	P49591	0.003489128081128
O95881	Q5SQN1	0.003489128081128
Q8TDX7	Q6NTF9	0.003489128081128
Q9P0U4	P09001	0.003489128081128
Q9P0J7	O14531	0.003489128081128
P15927	Q8WYA6	0.003489128081128
O00443	Q9H0W5	0.003489128081128
Q6BDS2	Q9BWH6	0.003489128081128
Q9UNF0	Q9H7C9	0.003489128081128
Q9H4B6	Q99570	0.003489128081128
Q6PJ69	Q00535	0.003489128081128
Q9P013	P49454	0.003489128081128
Q05048	Q96EB6	0.003489128081128
O43303	Q12979	0.0034891231916844
Q15836	P20340	0.0034891215618699
Q96RQ3	P11388	0.0034891213290393
P10636	Q15008	0.0034891199320554
Q15291	Q9C0J8	0.0034891194663941
Q9NPA0	Q15293	0.0034891190007328
Q96NM4	P16152	0.0034891187679022
Q9P258	Q96T17	0.0034891183022409
Q15637	Q9UL18	0.0034891166724264
Q9UKD2	Q13627	0.0034891159739345
Q9H0M0	P06899	0.0034891145769506
Q9H0U4	O60476	0.0034891138784587
Q13438	O75828	0.0034891134127974
Q9ULW2	P61981	0.0034891129471361
P54819	Q96FA3	0.0034891129471361
Q04917	Q6DN14	0.0034891129471361
P09622	Q6UW49	0.0034891129471361
Q16775	P11310	0.0034891120158135
P49207	O95059	0.0034891099203377
Q15555	P62820	0.0034891096875071
P06733	Q14103	0.0034891082905232
Q12789	P02786	0.0034891059622168
P53618	Q93009	0.0034891054965555
P26368	P11274	0.0034891047980636
P22626	O75947	0.0034891045652329
P07203	Q9BV57	0.0034891043324023
Q9UET6	Q7L5Y9	0.0034891034010797
Q96IJ6	Q16775	0.0034891017712652
P10606	Q9GZZ9	0.0034890999086201
Q9UQ35	Q86SE9	0.0034890994429588
P46782	Q12874	0.0034890992101281
P46108	Q9NX40	0.0034890945535153
P04179	Q9BZK7	0.0034890945535153
Q4J6C6	O43324	0.0034890938550233
Q13126	Q93063	0.0034890919923782
P17096	Q9BZQ6	0.0034890919923782
Q9H9P8	P52294	0.0034890919923782
Q9H9P8	Q9P2I0	0.0034890919923782
Q969X5	Q9P2I0	0.0034890919923782
Q9UHA4	Q9P2E5	0.0034890919923782
Q2TAY7	Q9NX00	0.0034890919923782
Q9Y241	Q6P1L8	0.0034890919923782
O75882	Q9UMX0	0.0034890919923782
Q6P5R6	Q9UBV2	0.0034890919923782
P04062	Q9UHB6	0.0034890919923782
P28482	Q9H8M5	0.0034890919923782
Q99805	P07686	0.0034890919923782
P62851	Q9P2N7	0.0034890919923782
Q99965	P31483	0.0034890894312411
Q15131	P62249	0.0034890894312411
O75626	Q02978	0.0034890894312411
P78380	P62249	0.0034890894312411
Q99679	P31483	0.0034890894312411
Q8TF68	P31483	0.0034890894312411
Q9Y5I4	P62906	0.0034890894312411
P31483	P00736	0.0034890894312411
Q9H0K6	P31483	0.0034890894312411
Q96AQ7	Q86X55	0.0034890894312411
Q8TE85	P62906	0.0034890894312411
Q9BS26	Q8NFB2	0.0034890894312411
O75190	Q2TBC4	0.0034890894312411
Q17RP2	Q9BS26	0.0034890894312411
Q96A70	P62906	0.0034890894312411
191585	Q86X55	0.0034890894312411
O75190	Q9BZ11	0.0034890894312411
O43296	Q86X55	0.0034890894312411
P37023	Q86X55	0.0034890894312411
P62906	Q8N6U8	0.0034890894312411
Q8WUM4	O43820	0.0034890894312411
Q6PKH6	Q9BS26	0.0034890894312411
P29965	Q9BS26	0.0034890894312411
Q9BS26	O95154	0.0034890894312411
O15392	Q9BS26	0.0034890894312411
Q9BS26	P32970	0.0034890894312411
Q7L622	Q9BS26	0.0034890894312411
Q8WUM4	Q5BJH2	0.0034890894312411
Q96QT4	Q15691	0.0034890891984105
Q8N1G4	Q9NUG6	0.0034890861716121
Q13309	Q96DI7	0.0034890817478299
P47929	Q32P28	0.0034890817478299
P61956	O15480	0.0034890808165073
P60842	Q9NPD7	0.0034890805836766
P42025	Q9UHV9	0.0034890782553702
O14925	P49841	0.0034890756942331
P34896	Q86X76	0.0034890724346041
Q99829	Q14677	0.0034890724346041
Q00059	Q14258	0.0034890722017735
Q99550	P08237	0.0034890684764832
Q9UI95	Q9UHV9	0.0034890684764832
O43583	P00338	0.0034890677779912
Q07021	Q6NXG1	0.0034890675451606
P17482	Q9UKF6	0.0034890652168542
Q7Z7C8	P60981	0.0034890640527009
Q9Y5Q8	Q9UI26	0.003489063354209
P49247	P46379	0.00348906009458
Q8TC07	Q9NZZ3	0.0034890563692897
Q7Z2T5	P13804	0.0034890521783381
O94842	Q5SSJ5	0.0034890521783381
O75251	Q99808	0.0034890514798462
P29692	Q14689	0.0034890498500317
Q9Y2Z4	Q14839	0.0034890479873865
O94925	O75352	0.0034890461247414
P49321	Q96S97	0.0034890449605882
O95273	P49321	0.0034890449605882
P34810	P49321	0.0034890449605882
P49321	O60481	0.0034890449605882
P49321	O75293	0.0034890449605882
P49321	Q9NS26	0.0034890449605882
P49321	Q9NUP7	0.0034890449605882
P49321	A1A4V9	0.0034890449605882
Q13637	Q96EY1	0.0034890435636043
Q9H299	Q15046	0.0034890412352979
Q92922	P13639	0.0034890368115156
Q5VW32	Q01130	0.0034890358801931
P09651	O95395	0.0034890347160398
P61421	P60604	0.0034890342503786
P21912	P07205	0.0034890335518866
Q9UBP6	P62314	0.0034890323877334
Q8TCS8	P00491	0.0034890323877334
Q9UM54	P98153	0.003489030059427
Q9NPH2	Q13131	0.0034890279639512
Q9BV57	O95235	0.0034890265669673
Q5T6F2	Q13901	0.0034890193492174
O43310	Q92616	0.003489016322419
O43242	P42261	0.0034890160895884
O43242	Q96D96	0.0034890160895884
Q9BS26	P54315	0.0034890158567577
P04080	Q96MT8	0.0034890151582658
Q86UE8	P19338	0.0034890123642981
Q03135	P83881	0.0034890118986368
Q15046	Q9H9Y6	0.0034890095703303
P59536	Q14974	0.0034890086390078
Q9H772	Q14677	0.0034890086390078
P05455	Q15072	0.0034890081733465
Q96M94	Q7Z434	0.0034890081733465
P68400	Q5RKV6	0.0034890051465481
P49459	P23528	0.0034890028182417
Q9BZ29	Q9BZE9	0.0034890016540884
Q6PCT2	Q8NE71	0.0034889976959675
Q13753	Q9BVP2	0.0034889951348304
P10515	Q16875	0.0034889921080321
Q9NRN7	P48556	0.0034889900125563
O75534	P30101	0.0034889893140643
P36542	B2RC85	0.0034889860544353
Q49A26	P0DP24	0.0034889837261289
Q86UT6	Q9Y4E8	0.0034889818634837
Q02818	Q8NBU5	0.0034889818634837
Q96J02	P49356	0.0034889818634837
100507680	Q8IY67	0.0034889818634837
Q03135	Q8WUJ1	0.0034889818634837
Q29RF7	P47897	0.0034889809321612
P35659	Q99523	0.0034889755770564
Q9UNF0	P28370	0.0034889755770564
P07355	Q9NXK8	0.0034889755770564
728071	P09211	0.0034889755770564
Q8TEW0	Q9BRX9	0.0034889755770564
Q9UBL3	Q9Y6A5	0.0034889746457338
P13804	Q9HAV4	0.0034889723174273
Q9Y4C2	O60256	0.0034889718517661
Q13148	P24941	0.0034889711532741
Q8IVD9	P49588	0.0034889702219516
P32119	O95789	0.0034889690577983
Q93008	Q7KZ85	0.0034889678936451
Q8WXF1	Q9Y6B6	0.0034889662638306
Q9NWW5	P01112	0.0034889650996774
Q14165	Q13011	0.0034889641683548
Q8NFA0	P07951	0.0034889613743871
Q01650	Q8N2M8	0.0034889606758952
O60678	P62269	0.0034889571834355
Q15233	Q8N895	0.0034889532253146
P27635	Q9Y2H0	0.0034889532253146
P30153	Q96KR4	0.0034889532253146
Q8NHR7	O43615	0.0034889532253146
Q92499	P53816	0.0034889532253146
P18669	Q9UEE5	0.0034889532253146
Q02878	O75677	0.0034889532253146
P32119	Q9HCJ1	0.0034889532253146
P32119	Q6ICB0	0.0034889532253146
Q9NUB4	P30048	0.0034889532253146
Q02878	Q5EG05	0.0034889532253146
P54819	Q05925	0.0034889532253146
Q02878	A8K7I4	0.0034889532253146
O75636	Q15233	0.0034889532253146
P32119	Q5SRI9	0.0034889532253146
Q9UHL3	Q02878	0.0034889532253146
P24593	Q15233	0.0034889532253146
Q7Z3T1	O43615	0.0034889532253146
P32119	Q69YW2	0.0034889532253146
P32119	Q9UN19	0.0034889532253146
O43612	Q92499	0.0034889532253146
Q02878	Q8TCQ1	0.0034889532253146
Q9Y2G7	Q15233	0.0034889532253146
Q96B21	Q15233	0.0034889532253146
Q02878	Q8IWU2	0.0034889532253146
A0PJE2	Q15233	0.0034889532253146
P32119	Q9NZP8	0.0034889532253146
P09622	P0DJI8	0.0034889532253146
O43447	P56851	0.0034889532253146
Q15233	Q6X9E4	0.0034889532253146
P05455	O15117	0.0034889532253146
P30153	Q53QV2	0.0034889532253146
P00558	A6NKQ9	0.0034889532253146
O15117	Q92499	0.0034889532253146
Q9P0P0	O43447	0.0034889532253146
O75452	Q15233	0.0034889532253146
P09622	Q9NZ42	0.0034889532253146
P54819	Q9H8Y1	0.0034889532253146
Q02878	Q8N3F0	0.0034889532253146
128872	P61981	0.0034889532253146
Q9P241	O43615	0.0034889532253146
P32119	Q8N1N0	0.0034889532253146
O43447	Q9H8W5	0.0034889532253146
Q04917	P0DTW1	0.0034889532253146
P54819	Q4KMZ8	0.0034889532253146
P32119	Q8NHB7	0.0034889532253146
Q9HC57	P05455	0.0034889532253146
P27635	Q9Y6J8	0.0034889532253146
Q8IZY5	P61981	0.0034889532253146
O00270	P10412	0.0034889532253146
P35680	O43615	0.0034889532253146
Q5MJ07	P30153	0.0034889532253146
P27815	P09622	0.0034889532253146
P18627	Q15233	0.0034889532253146
P32119	P54257	0.0034889532253146
Q04917	Q8IYX1	0.0034889532253146
P05455	Q9Y585	0.0034889532253146
Q02878	Q15762	0.0034889532253146
P80162	P30153	0.0034889532253146
P32119	Q7Z3Z4	0.0034889532253146
Q02878	P54257	0.0034889532253146
Q04917	Q9BXC0	0.0034889532253146
P54819	P19397	0.0034889532253146
P18669	Q8WV07	0.0034889532253146
P39877	O43615	0.0034889532253146
Q04917	Q9UEE5	0.0034889532253146
P18669	O76095	0.0034889532253146
Q9BZW4	Q15233	0.0034889532253146
51054	P09622	0.0034889532253146
P47775	Q92499	0.0034889532253146
P30153	P52961	0.0034889532253146
P05455	Q8NGF4	0.0034889532253146
Q04917	P01215	0.0034889532253146
P32119	O60741	0.0034889532253146
P05455	Q6IF42	0.0034889532253146
P18669	Q8WW14	0.0034889532253146
Q9NXH3	P00558	0.0034889532253146
P32119	Q60I27	0.0034889532253146
Q96QE4	Q92499	0.0034889532253146
Q8TDD2	Q15233	0.0034889532253146
P05455	Q14129	0.0034889532253146
Q02878	Q6UX46	0.0034889532253146
P32119	Q8N6F8	0.0034889532253146
Q04917	O95025	0.0034889532253146
Q7Z2D5	P30153	0.0034889532253146
O43615	Q9NYK1	0.0034889532253146
Q8IWU2	P10412	0.0034889532253146
Q8N5H3	P54819	0.0034889532253146
Q04917	Q7Z3E1	0.0034889532253146
P10412	P59095	0.0034889532253146
P27635	P35503	0.0034889532253146
P18669	Q8NGR1	0.0034889532253146
Q04917	P78552	0.0034889532253146
Q02878	Q9Y5H0	0.0034889532253146
O43447	Q5MJ08	0.0034889532253146
Q02878	Q6UXI9	0.0034889532253146
P21912	Q9HBT7	0.0034889532253146
Q8N6F8	Q04917	0.0034889532253146
Q9Y5Z6	P30048	0.0034889532253146
P54819	Q9HAT1	0.0034889532253146
Q04917	Q13761	0.0034889532253146
10896	P09622	0.0034889532253146
O43447	51716	0.0034889532253146
P05455	Q86VD7	0.0034889532253146
Q04917	Q6PIU1	0.0034889532253146
P00558	Q5XX13	0.0034889532253146
Q5SZJ8	P54819	0.0034889532253146
Q8NGR4	P30153	0.0034889532253146
P32119	Q2WEN9	0.0034889532253146
Q02878	Q8NGF9	0.0034889532253146
P30153	Q6ZSA7	0.0034889532253146
P18669	P52945	0.0034889532253146
P32119	P56703	0.0034889532253146
P21912	Q9UBD9	0.0034889532253146
O43615	Q9Y2Y6	0.0034889532253146
O43615	645840	0.0034889532253146
P60484	P00558	0.0034889532253146
P21912	P60484	0.0034889532253146
P21912	Q9H4D0	0.0034889532253146
P54819	1556	0.0034889532253146
O43447	Q9GZV3	0.0034889532253146
P32119	Q8TAZ6	0.0034889532253146
O95918	P00558	0.0034889532253146
P32119	Q9BT23	0.0034889532253146
Q8NH56	Q15233	0.0034889532253146
O43447	Q86VD7	0.0034889532253146
Q04917	P52951	0.0034889532253146
P21912	Q8TAK6	0.0034889532253146
Q92499	Q2M3X9	0.0034889532253146
Q92499	P58511	0.0034889532253146
Q15784	P30048	0.0034889532253146
P32119	O95935	0.0034889532253146
442578	P30048	0.0034889532253146
P18669	Q92743	0.0034889532253146
P27815	P00558	0.0034889532253146
Q2WEN9	P10412	0.0034889532253146
51054	P00558	0.0034889532253146
3492	P61981	0.0034889532253146
P30153	Q60I27	0.0034889532253146
Q712K3	P27635	0.0034889532253146
Q02878	Q8TB40	0.0034889532253146
P21912	Q9BQ24	0.0034889532253146
P54819	Q8NAX2	0.0034889532253146
P28332	Q02878	0.0034889532253146
Q9BXY8	Q92499	0.0034889532253146
O43447	Q3SYF9	0.0034889532253146
P10643	O43615	0.0034889532253146
O43447	Q9NZ42	0.0034889532253146
P32119	Q8ND30	0.0034889532253146
P30048	Q3SYF9	0.0034889532253146
Q9NVP4	Q92499	0.0034889532253146
A8MU46	P00558	0.0034889532253146
Q6ZU52	P54819	0.0034889532253146
Q92499	P57796	0.0034889532253146
P80162	P30048	0.0034889532253146
P32119	728461	0.0034889532253146
Q9BTX7	P54819	0.0034889532253146
Q92499	P59942	0.0034889532253146
P30048	Q13115	0.0034889532253146
A8MVS5	P54819	0.0034889532253146
P32119	Q9HAK2	0.0034889532253146
P27635	O15457	0.0034889532253146
Q8NH05	P10412	0.0034889532253146
Q15582	P21912	0.0034889532253146
P32119	5383	0.0034889532253146
P21912	Q15620	0.0034889532253146
O43447	Q58WW2	0.0034889532253146
Q8NCU7	Q92499	0.0034889532253146
Q5W041	P10412	0.0034889532253146
Q9BYN7	O43615	0.0034889532253146
P61981	Q5U623	0.0034889532253146
Q6ZTQ4	Q92499	0.0034889532253146
100049076	P00558	0.0034889532253146
P32119	Q8NHW4	0.0034889532253146
O43447	Q99593	0.0034889532253146
Q04917	O60516	0.0034889532253146
O43615	Q9UJU3	0.0034889532253146
Q9BX79	P61981	0.0034889532253146
P32119	A2RU14	0.0034889532253146
P32119	O43320	0.0034889532253146
Q02878	Q9ULV5	0.0034889532253146
P32119	Q9Y2V3	0.0034889532253146
P54819	A2RRH5	0.0034889532253146
Q8WY41	Q92499	0.0034889532253146
P14621	P00558	0.0034889532253146
613266	P61981	0.0034889532253146
P18669	Q9H999	0.0034889532253146
Q93070	P27635	0.0034889532253146
O43447	Q8N474	0.0034889532253146
Q4FZB7	Q92499	0.0034889532253146
P09622	O43508	0.0034889532253146
401535	Q92499	0.0034889532253146
Q8TE49	P27635	0.0034889532253146
P18669	Q9H2S5	0.0034889532253146
P32119	Q9BYJ4	0.0034889532253146
Q04917	Q8NGR1	0.0034889532253146
P0CV98	Q15233	0.0034889532253146
P54368	P30153	0.0034889532253146
Q8WTR7	P05455	0.0034889532253146
P32119	Q9P0N8	0.0034889532253146
P32119	Q9HAE3	0.0034889532253146
P18669	P56703	0.0034889532253146
Q04917	Q8NG75	0.0034889532253146
Q5T0D9	P30048	0.0034889532253146
Q7Z7M8	P36873	0.0034889532253146
Q9BPW5	Q92499	0.0034889532253146
O60675	P61981	0.0034889532253146
P36873	Q5VZQ5	0.0034889532253146
O43447	Q8NGC3	0.0034889532253146
P05019	Q15233	0.0034889532253146
Q9BR10	P32119	0.0034889532253146
O43447	P51690	0.0034889532253146
Q9UP52	P00558	0.0034889532253146
P54819	Q9H4D5	0.0034889532253146
P32119	A6NH52	0.0034889532253146
P32119	P20916	0.0034889532253146
P54819	P52737	0.0034889532253146
O43615	Q9NQX4	0.0034889532253146
Q8IZS8	P00558	0.0034889532253146
P30153	Q86TJ5	0.0034889532253146
Q9UK96	P00558	0.0034889532253146
Q6P5S2	P10412	0.0034889532253146
Q3ZCV2	P36873	0.0034889532253146
441191	P61981	0.0034889532253146
P18669	A2A288	0.0034889532253146
Q08462	P00558	0.0034889532253146
Q5EE01	P61981	0.0034889532253146
P30153	Q6NUJ2	0.0034889532253146
P32119	Q8WXH2	0.0034889532253146
P21912	Q14449	0.0034889532253146
P21912	Q9Y6F1	0.0034889532253146
Q5H9L2	Q92499	0.0034889532253146
P0DPF5	P18669	0.0034889532253146
Q9H987	P00558	0.0034889532253146
Q9BX74	P09622	0.0034889532253146
P32119	Q9NUH8	0.0034889532253146
P21912	Q96F81	0.0034889532253146
Q92499	Q9NS64	0.0034889532253146
Q9BSY9	Q92499	0.0034889532253146
Q9BYG8	O43615	0.0034889532253146
P18669	Q9NZH5	0.0034889532253146
Q969Y0	P36873	0.0034889532253146
A7E2U8	O43615	0.0034889532253146
P18669	Q99727	0.0034889532253146
P32119	Q5EBN2	0.0034889532253146
Q96BM0	P30048	0.0034889532253146
A0PJY2	P00558	0.0034889532253146
P32119	Q96M93	0.0034889532253146
P30926	P05455	0.0034889532253146
Q96BM0	O43447	0.0034889532253146
P09622	Q13361	0.0034889532253146
P18669	Q2TAL6	0.0034889532253146
P18669	Q92796	0.0034889532253146
P18669	A6NP61	0.0034889532253146
O43447	A6NH52	0.0034889532253146
O43615	Q9UPP5	0.0034889532253146
P21912	Q9Y5P3	0.0034889532253146
P21912	Q9UPR0	0.0034889532253146
P30153	A6NP61	0.0034889532253146
P10412	Q9NR71	0.0034889532253146
P09603	O43615	0.0034889532253146
Q5T2S8	P10412	0.0034889532253146
P09622	Q9BV99	0.0034889532253146
Q6ZN28	P18669	0.0034889532253146
P36873	Q86W26	0.0034889532253146
O43615	P04196	0.0034889532253146
O43447	Q6P2D8	0.0034889532253146
P32119	Q8N6F1	0.0034889532253146
Q5H9L2	P00558	0.0034889532253146
P32119	Q9BXR6	0.0034889532253146
P32119	A2A288	0.0034889532253146
P32119	O14957	0.0034889532253146
O43615	P51511	0.0034889532253146
O14957	P09622	0.0034889532253146
P21912	Q5T2S8	0.0034889532253146
P18669	Q2M2D7	0.0034889532253146
Q52LG2	P21912	0.0034889532253146
Q9HD36	P00558	0.0034889532253146
P09622	P07358	0.0034889532253146
P61981	Q9NR71	0.0034889532253146
P00747	P05455	0.0034889532253146
P09619	P00558	0.0034889532253146
Q9BR10	P00558	0.0034889532253146
P18669	Q6PH85	0.0034889532253146
Q9BY07	P61981	0.0034889532253146
Q99807	Q15233	0.0034889532253146
P32119	Q12889	0.0034889532253146
P09912	P30048	0.0034889532253146
Q92499	Q7Z7K2	0.0034889532253146
P21912	Q16827	0.0034889532253146
P30085	Q96KA5	0.0034889527596533
P22314	Q9Y625	0.0034889455419033
Q14160	Q9ULH0	0.0034889448434114
P17931	Q16555	0.0034889408852905
Q15007	Q16352	0.003488938556984
Q12815	P57678	0.0034889376256614
P68871	Q13033	0.003488935297355
O75531	P48556	0.0034889341332018
Q15532	Q9UBP6	0.0034889299422502
O75347	Q13191	0.0034889299422502
O75347	Q96EF9	0.0034889299422502
Q96AT1	Q9H4A4	0.0034889299422502
Q92546	P31937	0.0034889299422502
Q96DT7	O00148	0.0034889292437583
Q58A45	P46777	0.003488928778097
O60831	Q9Y3F4	0.003488928778097
O60831	Q92997	0.003488928778097
P63151	O60831	0.003488928778097
O60831	O14641	0.003488928778097
P29084	P27797	0.0034889262169599
P20618	P29558	0.0034889257512986
P62851	Q9C0C2	0.0034889257512986
Q9C037	O95831	0.0034889243543148
Q9NWS0	Q86WB0	0.0034889187663793
P19525	Q8IVM0	0.0034889187663793
Q96F86	P25787	0.0034889187663793
Q15382	Q9UBB9	0.0034889187663793
Q6L8Q7	O60220	0.0034889187663793
P28288	Q9BY77	0.0034889185335487
Q6AI12	Q9Y5X1	0.0034889157395809
Q14203	Q05519	0.0034889152739197
O15514	Q9UKL0	0.0034889136441051
Q9BTT0	Q9UIU6	0.0034889136441051
Q14596	Q9BUQ8	0.0034889136441051
Q8IWB9	Q9Y3T9	0.0034889129456132
Q8N752	O00571	0.0034889108501374
A6NEC2	Q2TAA5	0.0034889106173068
Q9BV20	Q969N2	0.0034889101516455
P43487	Q9UPQ7	0.0034889080561697
P61254	O95196	0.0034889066591858
Q8WWY3	Q6IPU0	0.0034889064263552
Q7LG56	P28838	0.0034889064263552
Q92522	Q14116	0.0034889036323875
Q9Y450	Q9Y383	0.0034888996742665
Q15029	Q9P2W9	0.0034888996742665
P28222	O43251	0.0034888989757746
Q3V6T2	P02786	0.0034888975787907
Q96I99	Q7Z7D3	0.0034888971131294
O75663	Q86UE4	0.0034888968802988
Q96SU4	Q99615	0.0034888961818069
Q8NBM4	Q9C0F1	0.0034888926893472
Q8IV01	P46459	0.0034888889640569
Q567U6	P23588	0.0034888880327343
P78527	Q9UGR2	0.0034888840746134
Q3SXY8	P15586	0.0034888829104602
Q8IY37	Q13177	0.0034888815134763
Q9UBV8	P31350	0.0034888815134763
Q9UBI6	Q8IUH4	0.0034888812806457
Q8ND24	Q9BZI7	0.003488877788186
Q7Z2W9	P13807	0.0034888766240328
Q99983	P07910	0.0034888735972344
Q8WWH4	P07910	0.0034888735972344
P41227	Q86XL3	0.0034888715017586
Q9UDY2	Q9Y580	0.0034888705704361
Q6Y7W6	P60891	0.0034888696391135
Q9HCU5	O96013	0.0034888677764683
Q02413	Q8N441	0.0034888656809926
Q5T1M5	Q9UBX3	0.0034888642840087
O43148	Q15437	0.003488864051178
Q7KZF4	P62244	0.0034888603258877
O43301	Q13561	0.003488858230412
Q9UKX7	Q9H9J2	0.0034888579975813
P43307	O75340	0.0034888568334281
P06744	Q93096	0.0034888535737991
P29590	P35637	0.0034888498485088
Q99575	P61020	0.0034888496156781
P62820	P08865	0.0034888479858636
Q9BZE4	Q8NI27	0.0034888456575572
Q12894	P04899	0.0034888447262346
P11168	Q13126	0.003488844493404
O60762	Q12756	0.0034888435620814
Q8IUR7	P62854	0.0034888421650975
O00483	P12081	0.0034888398367911
O75340	Q3YEC7	0.0034888391382992
Q2TAY7	Q99623	0.0034888382069766
O14672	Q86UE4	0.0034888370428234
P16157	O75340	0.0034888351801782
Q9H9B4	O00584	0.0034888337831944
Q9NPA3	Q9GZT3	0.0034888337831944
P52298	P46199	0.0034888314548879
Q9Y484	O43491	0.0034888305235654
Q9ULU4	Q99471	0.0034888288937509
Q16531	Q8NGA1	0.0034888284280896
Q96GG9	O43390	0.0034888265654444
Q01167	P50991	0.0034888244699686
O15067	P40692	0.0034888237714767
P41743	P48730	0.0034888233058154
Q9Y399	Q8N1F8	0.0034888223744928
Q8N1F8	Q12849	0.0034888223744928
P82930	Q8N1F8	0.0034888223744928
Q8N1F8	P62906	0.0034888223744928
Q8N4C6	Q00610	0.0034888223744928
P18669	Q96A37	0.003488820279017
Q969S3	Q9Y230	0.0034888198133558
Q13765	Q96MF2	0.0034888193476945
P34897	Q8N4T8	0.0034888160880655
Q9UJZ1	Q9NZL9	0.0034888128284364
P02545	Q5VTL8	0.0034888114314526
Q9UBB9	P11802	0.0034888114314526
Q96CP2	Q15691	0.0034888114314526
Q14240	Q69YN2	0.0034888098016381
Q99497	Q69YN2	0.0034888098016381
Q9H5N1	P19338	0.0034888093359768
Q9Y333	P18669	0.0034888081718236
P49006	O95147	0.0034888046793639
Q9H0J9	P05387	0.003488803980872
Q9UI12	O95219	0.0034887960646301
P62424	Q14195	0.0034887951333075
O15294	Q7Z6Z7	0.0034887928050011
P20248	Q08J23	0.0034887923393398
O75526	P09012	0.0034887923393398
Q9NZ71	Q9P275	0.0034887914080172
Q9H6L2	O00469	0.0034887853544205
Q92598	Q01804	0.0034887851215898
Q9Y6M1	O60524	0.0034887830261141
Q8NCH0	P63096	0.0034887830261141
Q96G28	Q86XP3	0.0034887827932834
Q96D71	Q9Y4P8	0.0034887783695012
P35579	O94910	0.0034887767396867
P30085	P31751	0.0034887720830738
Q14055	P47756	0.0034887692891061
O95260	P50454	0.003488766727969
P36969	P19338	0.0034887653309851
Q6IN85	P61513	0.0034887641668319
Q96JG6	O15027	0.0034887604415416
Q9BUF5	Q9H269	0.0034887599758803
P49458	P36405	0.0034887590445578
Q9UIV1	Q00688	0.0034887583460658
Q8NC51	P51589	0.0034887578804045
Q9UPR0	P40227	0.003488756949082
Q15067	P46821	0.0034887567162513
O43865	P00338	0.0034887567162513
341350	Q13263	0.0034887560177594
Q96CE8	Q9UKK9	0.0034887532237917
O60506	P01730	0.003488752990961
Q15397	Q8IWI9	0.0034887506626546
P10398	Q96M89	0.0034887506626546
P0C0S5	Q96G97	0.0034887506626546
P01570	Q9UL18	0.0034887499641627
Q96FJ2	Q9NUU7	0.0034887485671788
P04843	Q9BRY0	0.0034887460060417
P52815	Q8IZI9	0.0034887457732111
Q9GZU7	Q16643	0.0034887448418885
O43148	Q6W2J9	0.003488743212074
Q7L8A9	Q9Y5L4	0.0034887429792433
P99999	Q13231	0.0034887429792433
Q9Y3A2	P09493	0.0034887427464127
P30837	Q9Y3B6	0.0034887418150901
P61081	Q96KA5	0.0034887397196143
Q9Y219	P09661	0.0034887397196143
Q9Y4L5	P62314	0.0034887397196143
P06576	Q86TG7	0.0034887383226305
Q9P2J3	P00492	0.0034887371584773
Q96EY1	Q96EA4	0.0034887350630015
P02768	Q9Y3D0	0.0034887332003563
P45974	Q99613	0.0034887315705418
Q9NSE4	Q93074	0.0034887308720499
Q14166	Q02224	0.0034887297078967
Q8IV08	Q9H910	0.0034887255169451
Q15345	Q9Y2S7	0.0034887255169451
Q9BR76	Q9Y4G6	0.0034887250512838
P13797	Q9BTV4	0.0034887201618403
Q8IXI2	P53999	0.0034887143410742
Q68D10	Q13148	0.0034887138754129
Q9NP77	Q1KMD3	0.0034887120127677
Q92947	Q9BYN8	0.0034887110814452
Q9Y2T2	O94832	0.0034887110814452
Q92947	P82675	0.0034887110814452
P41250	Q9BRP1	0.0034887092188
Q9BWH6	P63167	0.0034887082874774
Q9Y2W1	O60762	0.0034887064248323
O94955	Q9P2J5	0.0034887054935097
P49023	P50995	0.0034887040965259
Q6ZT89	Q01650	0.0034887036308646
P07900	O95256	0.0034887031652033
P62136	Q6PUV4	0.0034887024667114
P35611	Q92499	0.0034887017682194
P37837	O00584	0.0034887013025581
O75533	P52292	0.0034887003712356
Q9NVI1	Q5TA45	0.0034887003712356
P55197	Q8TDD1	0.0034886982757598
O95782	P24666	0.0034886978100985
Q9H6H4	P46060	0.0034886966459453
P05154	O75477	0.003488696180284
P01258	P99999	0.0034886933863162
Q9NQT5	P63096	0.0034886931534856
Q0VDG4	P26641	0.0034886910580098
O43291	Q9NYL9	0.0034886877983808
Q99700	Q5T4S7	0.0034886864013969
O43148	Q9NY27	0.0034886859357357
P17812	Q9NUQ3	0.0034886852372437
101929876	O60502	0.0034886852372437
Q13151	Q8WUX2	0.0034886852372437
P11413	P28062	0.0034886843059211
P47756	Q15633	0.0034886787179857
Q9UK23	Q9H0E2	0.0034886787179857
Q8TEQ6	Q9NUG6	0.0034886768553406
P82914	Q9P0T7	0.0034886756911873
Q9ULP9	Q9ULC3	0.0034886740613728
P06280	P56962	0.0034886733628809
P60983	Q96EY4	0.0034886733628809
Q9Y678	Q9GZQ3	0.0034886715002357
Q16181	Q99829	0.003488668706268
P10253	Q8WUA2	0.0034886684734374
Q9Y262	Q9NRZ9	0.0034886677749454
Q99798	P13674	0.0034886666107922
O00148	P22735	0.0034886666107922
Q9Y2Y1	P39687	0.0034886663779616
Q96GG9	Q9H9C1	0.0034886659123003
Q9H2U9	P62829	0.0034886612556874
Q9P2N7	Q9BT22	0.0034886586945503
O94842	O95789	0.0034886582288891
P17980	Q86W92	0.0034886552020907
P50402	P53597	0.0034886526409536
Q6NSI4	O43707	0.0034886519424617
Q15427	P46821	0.0034886475186794
Q08117	P15924	0.0034886437933892
P47756	Q6IAA8	0.0034886435605585
P26373	Q8IUF1	0.0034886430948972
Q9Y2A7	Q969V3	0.003488641930744
Q6IS14	Q99439	0.003488641930744
Q15382	P47755	0.003488641930744
O43399	Q9H2P0	0.003488641930744
O76041	Q9Y285	0.003488641930744
O00232	Q8TE02	0.003488641930744
Q9P0L0	Q14195	0.003488641930744
P08708	Q9BXJ9	0.003488641930744
Q15398	Q8TAT6	0.003488641930744
O60763	Q86TX2	0.003488641930744
O14641	Q9NX08	0.003488641930744
O60869	Q8IZH2	0.003488641930744
Q99871	Q9BRP8	0.003488641930744
O60869	Q9BRR8	0.003488641930744
Q9P270	P40763	0.003488641930744
P51991	Q9BYL1	0.0034886379726231
O94782	P63244	0.0034886356443166
Q86X02	P52907	0.003488635411486
O14964	Q08209	0.0034886312205344
P49368	P30566	0.0034886295907199
Q9UIQ6	P18031	0.0034886247012764
P63000	Q9UK76	0.0034886235371232
Q9Y2P8	O00505	0.0034886230714619
Q99986	A1L0T0	0.0034886214416474
Q8N4T8	P18206	0.0034886188805103
P50991	O00505	0.003488618414849
Q9UQ53	O00231	0.0034886163193732
P61758	P06732	0.0034886163193732
P17066	Q9H788	0.0034886130597442
P54132	Q5W0B1	0.0034886128269135
Q99623	O15372	0.0034886102657765
P51571	Q0D2K3	0.0034886100329458
Q14739	O95831	0.0034886093344539
P46781	O60271	0.0034886065404862
Q7L273	O00308	0.0034886053763329
Q8IY31	Q9NVP2	0.0034886049106717
Q9NVP2	Q9BTE1	0.0034886049106717
Q9NU02	O94905	0.0034886042121797
P13473	P57740	0.0034886023495346
Q5HYI8	P31025	0.0034886018838733
Q5T5P2	Q7Z7A1	0.0034885997883975
Q9P0L0	P22670	0.0034885997883975
P07992	O15131	0.0034885997883975
Q02978	O75531	0.0034885993227362
P17844	Q96C19	0.0034885988570749
Q13618	Q15173	0.0034885969944298
Q96T37	P78406	0.0034885951317846
Q13541	P49841	0.003488594898954
P51665	Q15070	0.0034885942004621
P11166	Q15738	0.0034885928034782
Q8TB96	Q2TAY7	0.0034885911736637
O60784	Q96G97	0.0034885911736637
P62841	P35580	0.0034885900095105
P50991	O95299	0.0034885897766798
Q96PH6	Q92598	0.0034885832574218
Q92598	Q9ULS5	0.0034885832574218
Q9HD45	Q0VDD8	0.0034885825589299
Q96L93	Q9HC35	0.003488581161946
Q8IWC1	P49116	0.003488581161946
Q9HC77	Q9HCN4	0.003488581161946
O60566	Q9H0W5	0.003488581161946
Q9Y3A4	Q8NBT2	0.003488581161946
Q6P3W7	Q96D09	0.003488581161946
P02545	Q92794	0.003488581161946
Q53SF7	Q9Y383	0.003488581161946
P17612	Q9H3S7	0.003488581161946
Q86YF9	Q9NPI6	0.003488581161946
Q9UPT9	O60282	0.003488581161946
P27448	O75521	0.003488581161946
Q12756	O75521	0.003488581161946
O00471	Q96LB3	0.003488581161946
Q8WVS4	Q8TBX8	0.003488581161946
P22087	P14672	0.0034885758068412
Q6VN20	P54764	0.0034885755740106
P15311	O60462	0.0034885755740106
Q53RT3	P09669	0.0034885755740106
Q99943	P49862	0.0034885755740106
P01036	Q8NG27	0.0034885755740106
Q99943	O95139	0.0034885755740106
O96008	O60512	0.0034885755740106
Q9Y446	Q5C9Z4	0.0034885755740106
O75150	Q15818	0.0034885755740106
Q9Y467	O95476	0.0034885755740106
Q99959	Q12841	0.0034885755740106
Q96S52	Q14681	0.0034885755740106
P07197	P22090	0.0034885755740106
Q9UL03	P67812	0.0034885755740106
O60476	Q9NV79	0.0034885755740106
O94761	Q15818	0.0034885755740106
Q9Y5Q9	O43402	0.0034885755740106
Q9UNN8	Q9NYB9	0.0034885755740106
Q13541	Q9H2J4	0.0034885755740106
Q13370	Q9BUE6	0.0034885755740106
Q96EB6	P31949	0.0034885755740106
Q12981	Q8NBJ7	0.0034885755740106
Q86XS8	O96008	0.0034885755740106
Q9BT67	P00387	0.0034885755740106
Q9Y4D1	Q12841	0.0034885755740106
Q9P2K5	Q9NYB9	0.0034885755740106
Q9Y467	O95754	0.0034885755740106
P01036	Q02952	0.0034885755740106
Q6DN90	O00399	0.0034885755740106
Q8TB96	Q96EZ8	0.0034885755740106
P16220	Q9Y2U8	0.0034885755740106
P01034	Q9H7C9	0.0034885755740106
O14545	O95298	0.0034885755740106
Q8N488	Q9C0D3	0.0034885755740106
Q9UL46	P09669	0.0034885755740106
Q12815	P09669	0.0034885755740106
O75354	Q14681	0.0034885755740106
P46778	P01034	0.0034885755740106
O14776	P17152	0.0034885755740106
Q8IUF8	P46109	0.0034885755740106
O75781	Q9HCM9	0.0034885755740106
Q12926	Q86TI2	0.0034885755740106
Q16342	Q9Y4B6	0.0034885755740106
P19174	Q9HAV0	0.0034885755740106
P16220	O95298	0.0034885755740106
P31146	Q9BX68	0.0034885755740106
O75781	Q8WV44	0.0034885755740106
Q5TEU4	Q15477	0.0034885755740106
Q5MNZ6	O43676	0.0034885755740106
O15460	O95376	0.0034885755740106
P38936	O75955	0.0034885755740106
Q9UL46	Q9BSK2	0.0034885755740106
Q16342	Q9H7S9	0.0034885755740106
O75781	Q96H22	0.0034885755740106
Q9H4B7	P14373	0.0034885755740106
O43402	O14561	0.0034885755740106
Q12981	Q15818	0.0034885755740106
P19634	Q9NP73	0.0034885755740106
728071	O95376	0.0034885755740106
Q14681	P12036	0.0034885755740106
Q5MNZ6	Q9NTG7	0.0034885755740106
Q15004	Q86X55	0.0034885755740106
Q16880	Q8WY54	0.0034885755740106
Q9H4F8	P09669	0.0034885755740106
O60462	P61421	0.0034885755740106
P04440	Q8WVR3	0.0034885755740106
Q8N8J7	P27482	0.0034885755740106
O95707	O76031	0.0034885755740106
O15235	Q96RS6	0.0034885755740106
Q9Y2Q5	Q9BSL1	0.0034885755740106
Q8N983	Q92624	0.0034885755740106
P85037	Q9Y6D5	0.0034885755740106
Q15654	Q8IUF8	0.0034885755740106
O15235	P29144	0.0034885755740106
Q9BQC6	O43399	0.0034885755740106
O94952	Q8IWX8	0.0034885755740106
Q9BT67	P83916	0.0034885755740106
Q9UNN8	Q9BY43	0.0034885755740106
P11171	Q92624	0.0034885755740106
P22735	O60637	0.0034885755740106
Q8N2S1	P63172	0.0034885755740106
Q9H9V9	Q14197	0.0034885755740106
Q9UNN8	Q8IXW5	0.0034885755740106
Q4VC31	Q9UKZ1	0.0034885755740106
P04440	Q9H019	0.0034885755740106
P04440	O95139	0.0034885755740106
Q96ND0	Q9BX63	0.0034885755740106
Q4VC31	Q9H6D7	0.0034885755740106
Q8NBN7	Q5MNZ6	0.0034885755740106
Q9NWT6	P31949	0.0034885755740106
Q8TDX7	Q6NSI4	0.0034885755740106
Q3V6T2	Q6AI12	0.0034885755740106
Q4VC31	P42568	0.0034885755740106
Q8WXG9	O60343	0.0034885755740106
Q9H0B6	Q96FQ6	0.0034885755740106
P61764	Q8TAT6	0.0034885755740106
Q96FZ7	Q96ES6	0.0034885755740106
Q4VC31	P09228	0.0034885755740106
Q92733	Q14332	0.0034885755740106
Q4VC31	Q96HR8	0.0034885755740106
Q4VC31	Q9Y508	0.0034885755740106
Q9C0D3	Q5R372	0.0034885755740106
Q7Z2K8	Q16720	0.0034885755740106
P50148	P16260	0.0034885755740106
Q8N5M1	O15260	0.0034885755740106
O95478	Q96AQ6	0.0034885755740106
Q13618	Q9NQ11	0.0034885755740106
Q16342	Q6V0I7	0.0034885755740106
O95754	Q58EX7	0.0034885755740106
P67812	Q9Y6H3	0.0034885755740106
O60906	P27482	0.0034885755740106
Q8TEB9	Q9ULT8	0.0034885755740106
Q9BUJ0	Q96S59	0.0034885755740106
P11498	P11117	0.0034885755740106
P14174	O95754	0.0034885755740106
Q86SF2	Q9Y3I1	0.0034885755740106
Q15125	Q9NX62	0.0034885755740106
Q9Y676	Q92624	0.0034885755740106
Q9UHA3	Q9Y3I1	0.0034885755740106
Q4VC31	Q96EZ8	0.0034885755740106
P09669	Q14674	0.0034885755740106
Q16537	Q99653	0.0034885755740106
Q12816	Q96RP9	0.0034885755740106
Q9ULT8	Q9BT73	0.0034885755740106
P22033	O60921	0.0034885755740106
O75165	P09669	0.0034885755740106
Q9HB40	O95476	0.0034885755740106
P26358	Q68DH5	0.0034885755740106
P31949	Q9BRL6	0.0034885755740106
P09669	Q99613	0.0034885755740106
Q9UJX2	P36896	0.0034885755740106
O00400	Q14108	0.0034885755740106
Q9Y6M7	P11441	0.0034885755740106
O43303	O00258	0.0034885755740106
Q9Y666	P08253	0.0034885755740106
Q7Z2K8	Q92624	0.0034885755740106
P53708	Q92538	0.0034885755740106
Q86VZ4	P83916	0.0034885755740106
283458	Q14554	0.0034885755740106
Q8WXG9	P83916	0.0034885755740106
P61073	O76031	0.0034885755740106
Q5SZK8	Q9Y5U2	0.0034885755740106
Q86Y82	Q92624	0.0034885755740106
O43399	O43824	0.0034885755740106
Q71F23	P63172	0.0034885755740106
Q96FZ7	Q15800	0.0034885755740106
Q92624	P07947	0.0034885755740106
O75179	Q9P2K2	0.0034885755740106
P52848	P09669	0.0034885755740106
P17707	P43897	0.0034885755740106
Q96EZ8	Q8WTV0	0.0034885755740106
Q8N4N3	Q9UKM7	0.0034885755740106
Q96EZ8	Q9BYD2	0.0034885755740106
P62312	Q96RP9	0.0034885755740106
P01040	O15400	0.0034885755740106
Q13177	Q15170	0.0034885755740106
Q13395	Q86TM6	0.0034885755740106
P23786	Q8WUD4	0.0034885755740106
Q9BX68	Q14249	0.0034885755740106
Q6VN20	Q9BUJ0	0.0034885755740106
O60476	Q8NCN5	0.0034885755740106
Q9H3F6	Q92626	0.0034885755740106
Q7Z7L7	P54764	0.0034885755740106
Q9Y5Y0	P26358	0.0034885755740106
Q9NWV4	O75976	0.0034885755740106
P63027	Q9Y3I1	0.0034885755740106
P78345	P62879	0.0034885755740106
Q9Y3P4	P55081	0.0034885755740106
O43678	Q13615	0.0034885755740106
O15270	P01037	0.0034885755740106
Q86TI2	Q9H497	0.0034885755740106
O14561	Q15818	0.0034885755740106
Q9HAV0	Q8N5F7	0.0034885755740106
Q9BZG8	Q9NRC1	0.0034885755740106
P10114	P24928	0.0034885755740106
P53708	Q7L5Y9	0.0034885755740106
P42336	P09669	0.0034885755740106
Q6UX71	O00232	0.0034885755740106
Q9NV66	Q9Y680	0.0034885755740106
Q96AQ6	Q00577	0.0034885755740106
Q9Y385	Q9P2F8	0.0034885755740106
P62072	Q9GZZ8	0.0034885755740106
P42898	Q9BX68	0.0034885755740106
P54687	Q9UDW1	0.0034885755740106
Q5JS37	Q5SVS4	0.0034885755740106
Q8NBX0	Q13557	0.0034885755740106
Q8IXM3	Q96AQ6	0.0034885755740106
3500	P56545	0.0034885755740106
Q6P6C2	P36954	0.0034885755740106
Q8NEX9	Q9NYJ1	0.0034885755740106
P62070	Q9BX10	0.0034885755740106
P36896	3494	0.0034885755740106
Q9UMX1	P27361	0.0034885755740106
O94761	O14561	0.0034885755740106
Q9Y3C8	Q6P6C2	0.0034885755740106
A6NKZ8	Q9NQH7	0.0034885755740106
Q9UPQ3	P49810	0.0034885755740106
P23468	Q9H0U6	0.0034885755740106
Q8IVV7	Q6P6B1	0.0034885755740106
O14561	O43529	0.0034885755740106
Q9BT78	P50336	0.0034885755740106
Q5VW38	Q96JN8	0.0034885755740106
Q5T440	P49257	0.0034885755740106
O00471	A6NDG6	0.0034885755740106
Q9BRT8	P37287	0.0034885755740106
Q16342	Q5XPI4	0.0034885755740106
O00425	Q15018	0.0034885755740106
Q92485	O00213	0.0034885755740106
Q9UII2	Q8WUD4	0.0034885755740106
Q9Y3Q3	P27482	0.0034885755740106
Q99575	Q96AQ6	0.0034885755740106
O75781	Q15269	0.0034885755740106
P10114	Q15003	0.0034885755740106
O60749	O95772	0.0034885755740106
O43402	P14735	0.0034885755740106
Q96N66	P31949	0.0034885755740106
Q5JTC6	P09669	0.0034885755740106
Q86TI2	Q92673	0.0034885755740106
Q96S16	P09669	0.0034885755740106
Q70UQ0	P61218	0.0034885755740106
Q13332	O95298	0.0034885755740106
Q9HAV0	Q15287	0.0034885755740106
P45973	Q93050	0.0034885755740106
P27361	Q9Y6M9	0.0034885755740106
Q15121	Q58WW2	0.0034885755740106
Q8WVD3	Q5T447	0.0034885755740106
P31151	Q7L592	0.0034885755740106
Q6DN90	A0PJW6	0.0034885755740106
A0PJW6	Q8IW35	0.0034885755740106
O43731	Q96S59	0.0034885755740106
P43250	P09669	0.0034885755740106
P52435	P14373	0.0034885755740106
Q03167	P84103	0.0034885755740106
Q13188	Q9BX68	0.0034885755740106
Q5MNZ6	O75533	0.0034885755740106
Q92990	Q15818	0.0034885755740106
P12931	Q96K19	0.0034885755740106
Q16342	P10301	0.0034885755740106
P54764	Q7L592	0.0034885755740106
P14635	P12036	0.0034885755740106
Q5MNZ6	O00422	0.0034885755740106
Q8N5M4	P78346	0.0034885755740106
Q92990	Q8N0T1	0.0034885755740106
P07476	P09669	0.0034885755740106
Q53H96	Q99675	0.0034885755740106
Q9Y5B8	Q16698	0.0034885755740106
O14545	Q9BW83	0.0034885755740106
P01034	Q13907	0.0034885755740106
P31944	O14983	0.0034885755740106
3494	Q7L5Y9	0.0034885755740106
Q9NYQ6	Q12816	0.0034885755740106
P49840	Q15155	0.0034885755740106
Q96QD9	P01034	0.0034885755740106
Q96MM7	P00387	0.0034885755740106
Q9Y446	P49810	0.0034885755740106
Q9UL46	O95772	0.0034885755740106
P19174	Q13370	0.0034885755740106
Q15051	O95298	0.0034885755740106
Q5MNZ6	O95298	0.0034885755740106
Q96M94	Q12816	0.0034885755740106
Q14BN4	6526	0.0034885755740106
Q99618	Q8TCU4	0.0034885755740106
P07205	O60832	0.0034885755740106
3494	Q96S59	0.0034885755740106
Q15025	Q86TM6	0.0034885755740106
O95298	Q9UHB6	0.0034885755740106
P32929	P62879	0.0034885755740106
Q8IY95	Q92802	0.0034885755740106
Q4VC31	P62891	0.0034885755740106
A6NDG6	Q8WY54	0.0034885755740106
Q8WXG9	Q16342	0.0034885755740106
O75781	Q709C8	0.0034885755740106
Q969Y0	O75695	0.0034885755740106
Q96SB3	Q13563	0.0034885755740106
P09228	Q8IWS0	0.0034885755740106
Q16342	Q8IWZ3	0.0034885755740106
P14543	O75792	0.0034885755740106
Q8IVV7	P54764	0.0034885755740106
O43678	Q96FC9	0.0034885755740106
Q3SXM5	Q92802	0.0034885755740106
P78310	Q12841	0.0034885755740106
Q9BXS6	Q9NYB9	0.0034885755740106
Q9HAV0	Q9HCG8	0.0034885755740106
Q9BXS6	P01833	0.0034885755740106
Q1L5Z9	Q96NB2	0.0034885755740106
Q9NV79	Q9BUE6	0.0034885755740106
Q9Y5J7	Q99871	0.0034885755740106
Q9Y3Q3	Q13557	0.0034885755740106
Q9BRT2	Q9ULT8	0.0034885755740106
Q15828	P54764	0.0034885755740106
P07205	O43818	0.0034885755740106
Q86WK6	O43823	0.0034885755740106
Q92643	Q9NR33	0.0034885755740106
Q9Y6Y8	Q8IZ07	0.0034885755740106
Q9HAV0	Q9BRL6	0.0034885755740106
Q86SF2	Q15828	0.0034885755740106
Q8IVS2	P09669	0.0034885755740106
P78310	P34925	0.0034885755740106
Q9UBI1	O15235	0.0034885755740106
Q96FZ7	Q13370	0.0034885755740106
Q13043	O95772	0.0034885755740106
P09669	Q96GW9	0.0034885755740106
Q16763	P09669	0.0034885755740106
O95295	Q9HC21	0.0034885755740106
O75792	P06756	0.0034885755740106
Q12815	Q86TM6	0.0034885755740106
P50336	Q13561	0.0034885755740106
Q6DN90	P49356	0.0034885755740106
O95271	Q8TB96	0.0034885755740106
Q96Q07	Q8WTS6	0.0034885755740106
Q9HAV0	84919	0.0034885755740106
Q86WK6	O95071	0.0034885755740106
Q8TCU4	P17677	0.0034885755740106
O43678	Q96A54	0.0034885755740106
Q8IWV8	Q96KC2	0.0034885755740106
Q9H9J2	Q96AQ6	0.0034885755740106
Q96PU5	Q96NB2	0.0034885755740106
Q9Y5B8	Q8TBF4	0.0034885755740106
O15228	Q96EU7	0.0034885755740106
Q9UPZ9	Q9UPQ0	0.0034885755740106
O14561	P06400	0.0034885755740106
Q92536	Q9UPQ3	0.0034885755740106
O14745	Q5HYA8	0.0034885755740106
Q9BVS5	Q8NG27	0.0034885755740106
O75052	Q9NSI2	0.0034885755740106
O94898	Q9UPZ9	0.0034885755740106
Q9H992	Q07021	0.0034885755740106
Q6P6C2	Q92530	0.0034885755740106
O43759	Q86XF0	0.0034885755740106
Q96QD9	Q9NX62	0.0034885755740106
P34059	O15350	0.0034885755740106
Q9NR33	Q13444	0.0034885755740106
O00400	O75529	0.0034885755740106
Q9HAV0	Q9P0U4	0.0034885755740106
Q9UI26	P17050	0.0034885755740106
Q96ME7	Q96AQ6	0.0034885755740106
P41229	Q9BWS9	0.0034885755740106
P16035	Q9BRX5	0.0034885755740106
P51654	P62072	0.0034885755740106
Q9Y5B8	Q6UVY6	0.0034885755740106
Q96IK5	Q9UHA4	0.0034885755740106
Q8WXG6	P24666	0.0034885755740106
Q8NBJ9	O15235	0.0034885755740106
Q8WY54	Q6YP21	0.0034885755740106
P17050	P11388	0.0034885755740106
Q9Y5J7	Q9H1E1	0.0034885755740106
Q16718	Q8NHG7	0.0034885755740106
Q9P031	Q96AQ6	0.0034885755740106
Q96L15	P49841	0.0034885755740106
Q9H9V9	P62072	0.0034885755740106
Q53H82	Q6DKK2	0.0034885755740106
P07951	P22033	0.0034885755740106
O43502	Q5T440	0.0034885755740106
Q9Y282	Q8NCA5	0.0034885755740106
Q8NBN3	Q9Y3B7	0.0034885755740106
Q9Y5J1	P42338	0.0034885755740106
Q15751	Q96S06	0.0034885755740106
P11117	O43824	0.0034885755740106
Q9HAF1	Q96ND0	0.0034885755740106
54101	P62070	0.0034885755740106
Q9GZS1	Q6P3X3	0.0034885755740106
Q8IWF6	Q9H2J4	0.0034885755740106
O94822	P0DPB6	0.0034885755740106
Q96FZ7	O43292	0.0034885755740106
Q9Y5J7	Q9Y680	0.0034885755740106
Q9NXF7	P51784	0.0034885755740106
Q8N9N8	Q9BPX3	0.0034885755740106
Q5SRI9	Q8NHH9	0.0034885755740106
Q6TFL4	O43678	0.0034885755740106
Q56P03	Q8TDB4	0.0034885755740106
P05412	Q9BX68	0.0034885755740106
Q4VC31	Q8NHV4	0.0034885755740106
Q9Y397	Q9UBB6	0.0034885755740106
O15260	Q96H22	0.0034885755740106
Q9H819	P07947	0.0034885755740106
Q9Y6M5	Q96S55	0.0034885755740106
Q8NHS3	Q86U28	0.0034885755740106
O15235	Q6NUK1	0.0034885755740106
Q5T440	Q8NG27	0.0034885755740106
O43303	Q9NQ48	0.0034885755740106
Q8NG27	Q15072	0.0034885755740106
Q9BXS6	Q9HD26	0.0034885755740106
O60291	Q5T440	0.0034885755740106
Q99700	A6NDG6	0.0034885755740106
Q9UHW5	Q8N2G8	0.0034885755740106
Q92733	Q8NC42	0.0034885755740106
Q13505	O75153	0.0034885755740106
O43399	Q9NZE8	0.0034885755740106
O95772	Q9BX10	0.0034885755740106
O75153	O75352	0.0034885755740106
Q8NAF0	O75695	0.0034885755740106
Q9UFN0	Q6P4A7	0.0034885755740106
Q9Y397	O14787	0.0034885755740106
Q96RP9	Q9BYW2	0.0034885755740106
Q6IAA8	Q12765	0.0034885755740106
Q96EC8	Q96EE3	0.0034885755740106
O75695	Q5NDL2	0.0034885755740106
O75312	Q9NPI6	0.0034885755740106
Q14703	Q7Z3C6	0.0034885755740106
Q9Y2Q5	P05412	0.0034885755740106
Q8N6Y1	Q6P6C2	0.0034885755740106
O75381	Q8NB49	0.0034885755740106
Q96E29	O43399	0.0034885755740106
Q96EC8	P11717	0.0034885755740106
Q7L945	Q9NQX7	0.0034885755740106
Q15121	Q7Z4Q2	0.0034885755740106
P48553	P22033	0.0034885755740106
Q9HBG6	Q9BRR6	0.0034885755740106
P04440	Q96CN4	0.0034885755740106
O95271	Q96S06	0.0034885755740106
Q6P161	Q6P6C2	0.0034885755740106
Q9H497	P11117	0.0034885755740106
B2RTY4	Q6YP21	0.0034885755740106
P19823	Q9UBB6	0.0034885755740106
Q13555	P54803	0.0034885755740106
Q14766	Q8IUE6	0.0034885755740106
Q9NQ92	P17050	0.0034885755740106
Q6VN20	Q7Z333	0.0034885755740106
Q9Y2Q5	664618	0.0034885755740106
Q9H871	Q96Q05	0.0034885755740106
Q9BQC6	Q96AQ6	0.0034885755740106
Q9Y508	P17050	0.0034885755740106
Q8N6S5	Q6P6B1	0.0034885755740106
Q14145	Q9BY50	0.0034885755740106
A0AVF1	Q9NX20	0.0034885755740106
Q96NB2	Q7L592	0.0034885755740106
Q9BXP2	Q7L099	0.0034885755740106
Q6P161	O75781	0.0034885755740106
P26038	Q68DH5	0.0034885755740106
P56282	Q92552	0.0034885755740106
Q8N2G8	P13591	0.0034885755740106
P15309	Q6P6C2	0.0034885755740106
P62068	Q96NB2	0.0034885755740106
Q96E35	Q8NG27	0.0034885755740106
Q08722	Q9UNQ2	0.0034885755740106
Q9HBU6	Q9NWW5	0.0034885755740106
Q96HJ9	O15460	0.0034885755740106
Q6PJ69	O95772	0.0034885755740106
Q9Y2Q5	Q01167	0.0034885755740106
Q5JS37	Q5T440	0.0034885755740106
Q9NWS8	P0DPB6	0.0034885755740106
Q9NVA1	Q9GZT4	0.0034885755740106
3327	Q8IUE6	0.0034885755740106
Q9NRZ9	Q14696	0.0034885755740106
Q9C0C4	Q6NSJ2	0.0034885755740106
Q8ND24	Q15906	0.0034885755740106
Q8WU67	Q8IWC1	0.0034885755740106
Q70EL1	Q96GQ5	0.0034885755740106
Q8NAF0	Q9UHA4	0.0034885755740106
Q9Y3U8	Q8NBE8	0.0034885755740106
A6NJ78	Q6P6C2	0.0034885755740106
Q9HAV0	Q86WA8	0.0034885755740106
Q13243	Q9NZV5	0.0034885755740106
Q96FZ7	Q6UX07	0.0034885755740106
Q9Y2Q5	Q86XL3	0.0034885755740106
Q96AQ6	P57071	0.0034885755740106
Q9NZM5	Q96AQ6	0.0034885755740106
Q6P6C2	Q8N2G8	0.0034885755740106
P51805	Q9NWS8	0.0034885755740106
O75317	Q96NB2	0.0034885755740106
Q9BUE6	Q9NYJ1	0.0034885755740106
Q5T440	O60245	0.0034885755740106
O43379	Q9NQ48	0.0034885755740106
Q9H9B4	Q15052	0.0034885755740106
P56282	Q5SSJ5	0.0034885755740106
P61421	266971	0.0034885755740106
P15153	Q96HI0	0.0034885755740106
Q9Y2X7	P17050	0.0034885755740106
Q9NR33	Q13308	0.0034885755740106
Q9UNK0	Q5T447	0.0034885755740106
Q9NQH7	Q9BYC8	0.0034885755740106
P17931	266971	0.0034885755740106
O94813	Q5T440	0.0034885755740106
Q5MNZ6	Q86XS8	0.0034885755740106
Q13177	P17050	0.0034885755740106
P35625	P62072	0.0034885755740106
P0C0S5	Q9BY43	0.0034885755740106
A5D8V6	Q70UQ0	0.0034885755740106
Q96HJ9	P09960	0.0034885755740106
Q86U28	P24468	0.0034885755740106
O43502	A6NDG6	0.0034885755740106
Q8N5M4	Q6PI48	0.0034885755740106
O15234	Q9H9Y6	0.0034885755740106
A6NDG6	O00213	0.0034885755740106
Q5JS37	A8MVW0	0.0034885755740106
P00395	Q9NX62	0.0034885755740106
Q7Z417	Q5VSG8	0.0034885755740106
Q5JS37	Q6R327	0.0034885755740106
P16520	Q9UBB6	0.0034885755740106
Q7Z4W1	O15121	0.0034885755740106
P20719	P62072	0.0034885755740106
Q9NX62	Q92569	0.0034885755740106
Q9NZQ3	Q9UPW6	0.0034885755740106
Q9H5H4	Q96AQ6	0.0034885755740106
Q9UJK0	P84085	0.0034885755740106
Q96EN8	Q8IWS0	0.0034885755740106
Q96LA8	Q9BX68	0.0034885755740106
Q12955	Q96NB2	0.0034885755740106
P07225	Q5T3J3	0.0034885755740106
Q96DR8	Q9BPW8	0.0034885755740106
Q9BZF3	O95772	0.0034885755740106
Q9UJX3	Q9UII2	0.0034885755740106
O95168	O75153	0.0034885755740106
O43399	Q9BYC8	0.0034885755740106
Q8IWV8	O14976	0.0034885755740106
Q8N9N8	Q8WUD4	0.0034885755740106
Q14BN4	Q95460	0.0034885755740106
Q86VP1	Q8NBU5	0.0034885755740106
P26885	Q15170	0.0034885755740106
Q709F0	P61421	0.0034885755740106
Q86UL3	Q5VUJ6	0.0034885755740106
P50148	Q99614	0.0034885755740106
Q5JS37	P55789	0.0034885755740106
Q96S44	Q96HY6	0.0034885755740106
Q93050	P49356	0.0034885755740106
P04440	P05165	0.0034885755740106
Q4VC31	P49862	0.0034885755740106
Q4VC31	Q9NPJ6	0.0034885755740106
P50148	O95470	0.0034885755740106
Q4VC31	Q9Y5B6	0.0034885755740106
P04440	Q9Y606	0.0034885755740106
Q9H974	Q8NI22	0.0034885755740106
Q4VC31	Q96H79	0.0034885755740106
Q9NWT6	Q9BX68	0.0034885755740106
Q9BX68	O60462	0.0034885755740106
Q8TEQ8	O14745	0.0034885755740106
P05114	A6NL28-2	0.0034885755740106
Q4VC31	Q9BYB4	0.0034885755740106
Q9H0B6	Q96ES6	0.0034885755740106
Q9H8Y8	Q5SVS4	0.0034885755740106
Q9NVJ2	Q9NQH7	0.0034885755740106
Q9UL63	Q6P6B1	0.0034885755740106
Q7Z4W1	Q9NW81	0.0034885755740106
Q02447	Q6NTF9	0.0034885755740106
Q9BPZ3	Q5MNZ6	0.0034885755740106
Q96F45	Q9UPY5	0.0034885755740106
O14561	Q5T4B2	0.0034885755740106
Q9BWJ5	Q8NHY2	0.0034885755740106
Q9Y320	O14745	0.0034885755740106
Q93050	Q86XF0	0.0034885755740106
O75312	Q9BT40	0.0034885755740106
Q6GPH6	Q9NPF0	0.0034885755740106
Q86XS8	Q9UBB6	0.0034885755740106
P51451	Q9UBB6	0.0034885755740106
Q9BUE6	Q5T4B2	0.0034885755740106
Q6V0I7	P82912	0.0034885755740106
Q8WXG6	Q9NRZ7	0.0034885755740106
Q8NBA8	P30260	0.0034885755740106
Q9P031	Q9HAS0	0.0034885755740106
P62736	Q96EA4	0.0034885755740106
O75781	P13612	0.0034885755740106
Q6AI12	Q96P70	0.0034885755740106
Q9BX68	P52849	0.0034885755740106
Q8WUK0	O14745	0.0034885755740106
Q9BUE6	Q95460	0.0034885755740106
Q4VC31	Q92626	0.0034885755740106
Q96CP2	Q86XX4	0.0034885755740106
P29992	P26885	0.0034885755740106
Q8IWS0	Q68DH5	0.0034885755740106
P01920	Q14BN4	0.0034885755740106
Q4VC31	Q8N0Y2	0.0034885755740106
Q8TF76	O95772	0.0034885755740106
Q8IWS0	Q8N2G8	0.0034885755740106
P04440	Q96AG3	0.0034885755740106
Q4VC31	Q13454	0.0034885755740106
P04440	Q9BVL4	0.0034885755740106
Q9H8G2	Q9C0E8	0.0034885755740106
Q2TAA5	Q8WUA2	0.0034885755740106
Q4VC31	Q96RN5	0.0034885755740106
Q8IZA0	Q9BX68	0.0034885755740106
P50148	Q8IVV7	0.0034885755740106
P34059	O14561	0.0034885755740106
Q96EV8	Q9C0D3	0.0034885755740106
Q4VC31	Q6UWY0	0.0034885755740106
Q4VC31	Q6P4R8	0.0034885755740106
Q02790	Q8IUF8	0.0034885755740106
Q7Z2K8	Q99933	0.0034885755740106
P55789	Q8NG27	0.0034885755740106
Q8TDB4	Q96GW9	0.0034885755740106
Q96ND0	Q70CQ2	0.0034885755740106
P36405	Q96FQ6	0.0034885755740106
Q4VC31	Q9UPW6	0.0034885755740106
Q4VC31	Q5SVZ6	0.0034885755740106
A5PL33	Q8WUH6	0.0034885755740106
Q8NC54	O75330	0.0034885755740106
Q96CP2	O95772	0.0034885755740106
Q86UL3	Q6BDS2	0.0034885755740106
Q96SB3	Q15004	0.0034885755740106
P20719	Q8N1F8	0.0034885755740106
Q969Y2	P30260	0.0034885755740106
Q4VC31	Q9H0P0	0.0034885755740106
Q14332	Q52LJ0	0.0034885755740106
Q6AHZ1	O95772	0.0034885755740106
Q4VC31	Q9H9A5	0.0034885755740106
Q8IUF8	Q96RP9	0.0034885755740106
P04440	Q8NCB2	0.0034885755740106
Q4VC31	P53675	0.0034885755740106
Q8IUF8	P54920	0.0034885755740106
Q15121	P32189	0.0034885755740106
P0DPH7	Q70UQ0	0.0034885755740106
Q96EC8	O15235	0.0034885755740106
Q8N6S5	Q86WA8	0.0034885755740106
Q96DR8	P56556	0.0034885755740106
Q9BQ90	P53041	0.0034885755740106
Q96KC8	P17050	0.0034885755740106
Q9HAV0	Q9P0J1	0.0034885755740106
Q9BZM4	Q9BVP2	0.0034885755740106
Q9Y678	Q9Y3B8	0.0034885755740106
Q16342	Q8TDW7	0.0034885755740106
Q8TCN5	P62879	0.0034885755740106
Q9HAV0	Q15067	0.0034885755740106
O75323	Q96A19	0.0034885755740106
Q96N66	Q9ULR0	0.0034885755740106
Q68E01	Q4KMP7	0.0034885755740106
Q9NV96	Q9Y276	0.0034885755740106
Q96FZ7	P42694	0.0034885755740106
P55265	Q9NRG1	0.0034885755740106
Q96I51	Q9NX76	0.0034885755740106
Q9NQ92	P27361	0.0034885755740106
A6NFQ2	O15235	0.0034885755740106
Q8IUE6	O43824	0.0034885755740106
Q15121	Q9UH62	0.0034885755740106
Q8ND24	Q16537	0.0034885755740106
Q02447	Q9HCY8	0.0034885755740106
Q9BXS4	Q86SX3	0.0034885755740106
Q7KZ85	Q9H8Y8	0.0034885755740106
Q86SF2	Q96E35	0.0034885755740106
P62072	Q9BUE6	0.0034885755740106
Q9NWV8	Q9H2H9	0.0034885755740106
O43379	730211	0.0034885755740106
Q9NV96	Q9P000	0.0034885755740106
O94886	Q96NB2	0.0034885755740106
Q4G0M1	P11388	0.0034885755740106
Q96FZ7	Q9Y672	0.0034885755740106
Q13405	Q96AQ6	0.0034885755740106
Q9BX68	P54803	0.0034885755740106
Q96A37	O95772	0.0034885755740106
Q96AQ6	Q9BRT6	0.0034885755740106
P17050	Q70CQ2	0.0034885755740106
Q9HCM9	Q9BY67	0.0034885755740106
Q9NVN3	O75822	0.0034885755740106
Q9Y5J7	Q9H9V9	0.0034885755740106
Q9UJX4	O43759	0.0034885755740106
Q9NRZ7	Q15121	0.0034885755740106
Q9Y467	Q8TBF5	0.0034885755740106
Q8NEY8	Q9NX07	0.0034885755740106
Q9Y5J7	P51654	0.0034885755740106
Q6R327	Q9HD23	0.0034885755740106
Q9Y467	Q96KC2	0.0034885755740106
Q9NX62	Q9Y4I1	0.0034885755740106
Q70UQ0	Q9BVT8	0.0034885755740106
Q9HD33	Q6V0I7	0.0034885755740106
Q6V1X1	Q96NB2	0.0034885755740106
Q9BWN1	Q96NB2	0.0034885755740106
Q9H8G2	Q7L099	0.0034885755740106
Q5MNZ6	P17677	0.0034885755740106
Q13585	Q52LJ0	0.0034885755740106
O14561	Q92626	0.0034885755740106
Q96CB8	Q8NC42	0.0034885755740106
Q9C0B1	Q9NQH7	0.0034885755740106
Q96EN8	Q6P6C2	0.0034885755740106
Q9H871	Q6P6B1	0.0034885755740106
Q96EH3	Q96AQ6	0.0034885755740106
Q96AQ6	Q9H0U6	0.0034885755740106
O43678	Q86SX3	0.0034885755740106
Q15800	Q6P6B1	0.0034885755740106
Q8IUS5	P49841	0.0034885755740106
Q96N66	Q15121	0.0034885755740106
Q8NBA8	Q9UHW9	0.0034885755740106
Q9Y5J7	O14727	0.0034885755740106
Q13308	P54803	0.0034885755740106
Q96HJ9	Q8WWI1	0.0034885755740106
Q8TD22	Q86U28	0.0034885755740106
Q9HAV0	Q6NZ67	0.0034885755740106
Q14155	P17050	0.0034885755740106
Q9UPQ3	Q53EU6	0.0034885755740106
Q6W2J9	Q16762	0.0034885755740106
Q96EP0	Q92552	0.0034885755740106
Q53H96	O43657	0.0034885755740106
Q9NWU2	P07311	0.0034885755740106
Q9UPQ3	O95772	0.0034885755740106
Q6P6C2	Q13315	0.0034885755740106
Q13555	Q8TDW4	0.0034885755740106
P0CG38	Q86U28	0.0034885755740106
P14373	Q9BVS5	0.0034885755740106
Q9Y2J2	Q12765	0.0034885755740106
P14543	Q8IZD4	0.0034885755740106
Q9NV66	Q9NVU7	0.0034885755740106
O15235	Q9NQ92	0.0034885755740106
P14373	Q9NPF0	0.0034885755740106
Q9H992	Q9BUE6	0.0034885755740106
Q8WUY8	Q7L099	0.0034885755740106
Q8NCN5	Q15072	0.0034885755740106
Q8NCR0	O15228	0.0034885755740106
Q8NEN9	O95602	0.0034885755740106
Q969V5	Q8IWS0	0.0034885755740106
O15042	O94952	0.0034885755740106
A5PL33	P09669	0.0034885755740106
O15344	O94991	0.0034885755740106
Q5VWZ2	Q8N5M4	0.0034885755740106
Q5JS37	Q93084	0.0034885755740106
P21964	O43318	0.0034885755740106
P16403	E5RIL1	0.0034885755740106
Q9UJX4	E5RIL1	0.0034885755740106
O14880	Q14BN4	0.0034885755740106
P49458	P02452	0.0034885755740106
P13224	O14745	0.0034885755740106
Q86TI2	Q5JS37	0.0034885755740106
Q13888	P36896	0.0034885755740106
Q96AQ6	Q1ED39	0.0034885755740106
O43678	Q9HBG6	0.0034885755740106
Q9HD33	P02452	0.0034885755740106
Q9Y2Q5	P24941	0.0034885755740106
Q86XS8	P15289	0.0034885755740106
Q53G59	P33991	0.0034885755740106
O15350	Q4G0N4	0.0034885755740106
Q9BX95	P62879	0.0034885755740106
P27482	B7ZAQ6	0.0034885755740106
O75496	P43246	0.0034885755740106
P50148	Q9HCM9	0.0034885755740106
Q5JS37	Q9BRP1	0.0034885755740106
Q9UBS3	O14561	0.0034885755740106
Q9Y5J7	Q8IWI9	0.0034885755740106
Q15375	Q00403	0.0034885755740106
P36894	P26038	0.0034885755740106
Q9UBH6	P54289	0.0034885755740106
P43251	O95772	0.0034885755740106
Q96ND0	Q9UL46	0.0034885755740106
Q96LA8	P84085	0.0034885755740106
Q6AI08	Q9NWM3	0.0034885755740106
Q14517	Q12816	0.0034885755740106
Q16555	P17050	0.0034885755740106
P26440	Q8NG27	0.0034885755740106
P16403	O76061	0.0034885755740106
Q8IXK2	P49959	0.0034885755740106
P19174	P62879	0.0034885755740106
Q9H9B4	Q8N4N3	0.0034885755740106
Q9C0B1	O43678	0.0034885755740106
P03915	Q5JS37	0.0034885755740106
P62879	Q9H7X3	0.0034885755740106
P23786	P12110	0.0034885755740106
P69905	Q15818	0.0034885755740106
P06213	P53701	0.0034885755740106
Q8TCG2	Q5JS37	0.0034885755740106
Q86UT6	O75503	0.0034885755740106
O75503	O75380	0.0034885755740106
P61081	P0CJ78	0.0034885755740106
Q00987	Q15051	0.0034885755740106
Q13888	Q96DH6	0.0034885755740106
O00400	Q5SXM8	0.0034885755740106
Q10567	E5RIL1	0.0034885755740106
Q00535	Q6IQ21	0.0034885755740106
P26038	Q9NZ71	0.0034885755740106
Q01581	Q8TAT6	0.0034885755740106
Q96DA0	Q15121	0.0034885755740106
Q9BUE6	A5A3E0	0.0034885755740106
Q15818	P35453	0.0034885755740106
P19174	E5RIL1	0.0034885755740106
P21964	Q5T3J3	0.0034885755740106
O14757	P15289	0.0034885755740106
Q9H4I3	Q969J2	0.0034885755740106
A8MV81	P17707	0.0034885755740106
Q6ZTN6	Q9BX68	0.0034885755740106
P07205	P49257	0.0034885755740106
Q8NG27	P02788	0.0034885755740106
O75781	P05114	0.0034885755740106
Q9H9V9	P21964	0.0034885755740106
Q8N0T1	Q9HD23	0.0034885755740106
Q00987	Q14BN4	0.0034885755740106
Q8N8L6	P31947	0.0034885755740106
P51798	Q9UBV8	0.0034885755740106
Q9UHR6	O75503	0.0034885755740106
P42568	Q8WWI1	0.0034885755740106
Q96QD9	P15289	0.0034885755740106
P62879	Q8TDW4	0.0034885755740106
Q9BX95	P31947	0.0034885755740106
Q15751	P17707	0.0034885755740106
Q6P6C2	P21802	0.0034885755740106
Q5SZK8	Q5T4D3	0.0034885755740106
O15182	O43529	0.0034885755740106
P46736	P11117	0.0034885755740106
Q6ZTN6	Q13724	0.0034885755740106
P54707	Q9H6U6	0.0034885755740106
Q15004	P15289	0.0034885755740106
Q8NEZ5	Q9NR09	0.0034885755740106
Q8NEZ5	Q15005	0.0034885755740106
Q16537	F5GYL9	0.0034885755740106
Q9H3S5	Q9GZT4	0.0034885755740106
Q96HN2	P61224	0.0034885755740106
Q709F0	Q9UPQ0	0.0034885755740106
O60573	P10114	0.0034885755740106
Q9HBE1	P22413	0.0034885755740106
Q9NRR5	Q8IUF8	0.0034885755740106
O95602	Q9H1E5	0.0034885755740106
Q96FJ2	Q6ZT12	0.0034885755740106
Q5K4L6	Q9UL46	0.0034885755740106
O94829	Q9BV44	0.0034885755740106
Q6UVY6	Q96HN2	0.0034885755740106
P60981	Q8WY07	0.0034885755740106
Q9Y2Q5	Q9C0E8	0.0034885755740106
Q9ULR0	Q9Y6C9	0.0034885755740106
Q9Y2Q5	Q9BTE3	0.0034885755740106
Q14BN4	P98173	0.0034885755740106
O75147	Q8IUE6	0.0034885755740106
Q8NC51	Q8IYQ7	0.0034885755740106
Q86TI2	Q86Y82	0.0034885755740106
P60981	Q70HW3	0.0034885755740106
Q9P0S2	P60981	0.0034885755740106
Q9UK61	P51451	0.0034885755740106
Q96S06	O14531	0.0034885755740106
Q9BQ90	O75896	0.0034885755740106
Q9GZT8	Q15072	0.0034885755740106
Q8N684	Q86YD1	0.0034885755740106
Q86Y82	Q9BRX5	0.0034885755740106
Q96HN2	Q6YP21	0.0034885755740106
Q92743	O15260	0.0034885755740106
Q9UK22	Q96HN2	0.0034885755740106
Q8IUH5	P10114	0.0034885755740106
Q8NCR0	Q9BW83	0.0034885755740106
Q8TCT7	P31151	0.0034885755740106
Q9Y316	Q96HN2	0.0034885755740106
Q9BW83	Q96S44	0.0034885755740106
Q9BW83	O75503	0.0034885755740106
Q9NWQ8	Q9Y6D5	0.0034885755740106
Q9H3F6	Q9BW83	0.0034885755740106
Q8NBN3	Q9BW83	0.0034885755740106
Q16537	Q5BKT4	0.0034885755740106
Q9Y6D5	Q96EL2	0.0034885755740106
Q9BW83	P49257	0.0034885755740106
Q9P2K2	Q3B7T1	0.0034885755740106
Q96AQ6	Q9NYK5	0.0034885755740106
Q9BRT8	Q96A19	0.0034885755740106
P60981	Q13563	0.0034885755740106
O94952	Q92628	0.0034885755740106
Q5VUJ6	Q9H4G4	0.0034885755740106
Q8NEZ5	P23458	0.0034885755740106
Q9P2C4	P60981	0.0034885755740106
P49810	Q5VUJ6	0.0034885755740106
Q9C0D3	Q99661	0.0034885755740106
Q96PU5	Q9BX68	0.0034885755740106
Q6ZT12	Q86YQ8	0.0034885755740106
Q9H871	P05114	0.0034885755740106
Q9NYP9	P07948	0.0034885755740106
P04440	Q6AHZ1	0.0034885755740106
O75312	Q5JS37	0.0034885755740106
O00461	Q15818	0.0034885755740106
O15258	P26885	0.0034885755740106
Q5K4L6	P10909	0.0034885755740106
Q9Y6D5	Q9Y397	0.0034885755740106
Q5K4L6	P0C0L4	0.0034885755740106
P28482	Q9BY50	0.0034885755740106
Q8NBT0	Q6UW63	0.0034885755740106
Q8NC54	Q9BUP0	0.0034885755740106
P27361	Q5ZPR3	0.0034885755740106
P62841	O95602	0.0034885755740106
P18846	Q9H3K2	0.0034885755740106
Q7Z494	Q9P2E5	0.0034885755740106
Q92569	Q9Y3X0	0.0034885755740106
O94919	Q9UBB6	0.0034885755740106
P60981	Q8TCT7	0.0034885755740106
O14531	Q6UX07	0.0034885755740106
Q9Y3P4	O15235	0.0034885755740106
Q5JS37	Q9BWL3	0.0034885755740106
Q9BZI7	Q9GZT4	0.0034885755740106
Q5MNZ6	Q9UHR6	0.0034885755740106
Q5MNZ6	Q99442	0.0034885755740106
P07199	P17707	0.0034885755740106
Q9Y467	Q8NCW6	0.0034885755740106
P28482	Q6P9A2	0.0034885755740106
Q5MNZ6	Q8TCT7	0.0034885755740106
P09669	P51911	0.0034885755740106
Q9BRT8	Q8TBA6	0.0034885755740106
Q9H0C5	Q96HI0	0.0034885755740106
Q8N2K0	Q6V0I7	0.0034885755740106
Q9BS26	Q8NC42	0.0034885755740106
O43731	Q8IUR7	0.0034885755740106
O43731	Q6VN20	0.0034885755740106
Q9C0E8	Q6YP21	0.0034885755740106
Q96S06	Q6P1Q0	0.0034885755740106
O43678	Q9H000	0.0034885755740106
Q8WXG6	O94952	0.0034885755740106
P60981	O95858	0.0034885755740106
Q8IZR5	Q13308	0.0034885755740106
Q9UJX2	Q5K4L6	0.0034885755740106
O75896	Q9HAS0	0.0034885755740106
P17028	Q5MNZ6	0.0034885755740106
O15164	Q6YP21	0.0034885755740106
Q9HAV0	O60551	0.0034885755740106
Q5TH69	Q9P2K2	0.0034885755740106
P60981	80167	0.0034885755740106
Q9NZR2	Q6P6C2	0.0034885755740106
Q8TCU4	Q9Y4X5	0.0034885755740106
Q5MNZ6	Q9BRX8	0.0034885755740106
Q5MNZ6	Q96DI7	0.0034885755740106
Q9H5H4	O43240	0.0034885755740106
Q9NUQ7	O15344	0.0034885755740106
Q5JS37	Q6SPF0	0.0034885755740106
Q9BY32	Q8WTS6	0.0034885755740106
Q9H0C5	O94925	0.0034885755740106
Q9UKY4	P62879	0.0034885755740106
O75781	Q8N8J7	0.0034885755740106
P55268	Q12816	0.0034885755740106
Q13888	Q9H2J4	0.0034885755740106
Q92896	Q9H4L4	0.0034885755740106
Q7KZ85	O95900	0.0034885755740106
O75197	Q96HI0	0.0034885755740106
Q12789	O75503	0.0034885755740106
P13224	O75781	0.0034885755740106
Q9Y5B8	Q00403	0.0034885755740106
Q8N0T1	Q9UKB3	0.0034885755740106
Q5JS37	Q13490	0.0034885755740106
O43678	Q14BN4	0.0034885755740106
Q93084	O14965	0.0034885755740106
Q96FZ7	Q9Y6A1	0.0034885755740106
O15235	Q8NHP6	0.0034885755740106
P13224	Q9Y2W6	0.0034885755740106
Q9UK22	Q13395	0.0034885755740106
O43678	Q5T8P6	0.0034885755740106
Q8NEZ5	Q9UHI8	0.0034885755740106
Q92624	Q6P087	0.0034885755740106
O15235	Q9Y2C4	0.0034885755740106
O15235	P61073	0.0034885755740106
P82970	P52756	0.0034885755740106
P78310	Q92624	0.0034885755740106
O15400	Q9BX68	0.0034885755740106
A6NL28-2	P22735	0.0034885755740106
Q14592	P15289	0.0034885755740106
Q9NP58	P49356	0.0034885755740106
Q9BZM5	O15235	0.0034885755740106
Q13576	Q96GW9	0.0034885755740106
O94952	Q92685	0.0034885755740106
Q14BN4	Q9BX68	0.0034885755740106
Q9BRX5	Q9UQ49	0.0034885755740106
O43542	P31946	0.0034885755740106
Q86SF2	Q9UK73	0.0034885755740106
Q9NV96	Q9Y450	0.0034885755740106
Q6DN90	O43292	0.0034885755740106
P16383	Q9H2H9	0.0034885755740106
Q7KZ85	Q96K58	0.0034885755740106
O95486	Q9BRQ6	0.0034885755740106
Q9NRX5	O76031	0.0034885755740106
Q5MNZ6	O60779	0.0034885755740106
O75616	Q92624	0.0034885755740106
Q8IUR7	Q9BX63	0.0034885755740106
Q9ULT8	Q9BXB1	0.0034885755740106
Q9HAV0	O94886	0.0034885755740106
Q5U3C3	P27482	0.0034885755740106
P28482	Q16635	0.0034885755740106
Q5SW79	Q6YP21	0.0034885755740106
Q86TM6	Q58EX7	0.0034885755740106
O15235	Q96PU5	0.0034885755740106
Q8NBT0	Q9UHA4	0.0034885755740106
P53708	Q8IUR7	0.0034885755740106
O94925	Q9BW83	0.0034885755740106
O15260	Q8NI22	0.0034885755740106
O95271	O00400	0.0034885755740106
P01036	Q9Y6D5	0.0034885755740106
O43678	O60637	0.0034885755740106
Q13541	Q13576	0.0034885755740106
Q4VC31	Q9Y625	0.0034885755740106
Q5T4D3	O76031	0.0034885755740106
Q9C0E8	Q9UQ49	0.0034885755740106
O15235	Q9BVK2	0.0034885755740106
Q96A19	Q9UQ49	0.0034885755740106
Q5SZK8	Q69YN2	0.0034885755740106
Q14BN4	Q15633	0.0034885755740106
Q9UBG0	P49959	0.0034885755740106
P30154	P35453	0.0034885755740106
Q8N684	Q01814	0.0034885755740106
Q9BQ15	E5RIL1	0.0034885755740106
Q9BSF4	P51451	0.0034885755740106
P22033	Q9ULW8	0.0034885755740106
O43678	P02452	0.0034885755740106
O75369	P16520	0.0034885755740106
O15235	Q12860	0.0034885755740106
Q13888	P17931	0.0034885755740106
P42892	3494	0.0034885755740106
Q5KU26	Q15517	0.0034885755740106
Q6UX71	Q13555	0.0034885755740106
Q96MH7	O95772	0.0034885755740106
Q8N6M3	Q8IWS0	0.0034885755740106
Q8IWS0	P54289	0.0034885755740106
Q9UJX2	P35556	0.0034885755740106
Q9UBS3	P28331	0.0034885755740106
Q5VWZ2	Q9UPZ9	0.0034885755740106
P08253	Q9ULW8	0.0034885755740106
Q9UGP4	Q8N0T1	0.0034885755740106
Q6PCB8	Q68CQ7	0.0034885755740106
Q86SF2	P26440	0.0034885755740106
Q9BV38	Q13490	0.0034885755740106
O15182	P23229	0.0034885755740106
O14733	Q9UBV8	0.0034885755740106
Q9NRZ5	P02452	0.0034885755740106
Q9BSR8	P27482	0.0034885755740106
P0DTE8	P12110	0.0034885755740106
Q96J42	Q6DN90	0.0034885755740106
Q9ULW8	Q9UKV5	0.0034885755740106
Q9Y6A9	O75503	0.0034885755740106
Q8IWV8	P51798	0.0034885755740106
Q9H0C5	Q16610	0.0034885755740106
Q02447	Q6ZVX7	0.0034885755740106
Q8N6M3	Q8NCN5	0.0034885755740106
O75052	E5RIL1	0.0034885755740106
P04440	Q01433	0.0034885755740106
Q8NC42	O75503	0.0034885755740106
P23919	266971	0.0034885755740106
P14543	O15344	0.0034885755740106
3493	Q7L2J0	0.0034885755740106
Q8TF66	O75153	0.0034885755740106
Q13888	Q9NWU2	0.0034885755740106
Q9NV96	O75461	0.0034885755740106
Q8TCT7	P35556	0.0034885755740106
Q09328	O14561	0.0034885755740106
Q13286	O75781	0.0034885755740106
Q9Y467	P34949	0.0034885755740106
P30532	P19404	0.0034885755740106
P23468	Q14192	0.0034885755740106
O96005	Q5T440	0.0034885755740106
Q5JS37	O43676	0.0034885755740106
Q5SXM8	Q8WTS6	0.0034885755740106
Q02539	Q6YP21	0.0034885755740106
Q8IWS0	Q5ZPR3	0.0034885755740106
Q9H4I3	Q9BRR0	0.0034885755740106
P0C0S5	Q96IK5	0.0034885755740106
Q9GZT9	O43909	0.0034885755740106
O00462	Q8NHY2	0.0034885755740106
Q96ND0	P40424	0.0034885755740106
Q96L46	P49257	0.0034885755740106
Q9H6H4	Q9BQT9	0.0034885755740106
Q6UX71	P62879	0.0034885755740106
P55084	P19174	0.0034885755740106
Q9BZG8	O75503	0.0034885755740106
O14715	O95772	0.0034885755740106
O14983	P11441	0.0034885755740106
Q6MZM0	Q6P6C2	0.0034885755740106
O15182	Q9GZT4	0.0034885755740106
P33993	Q9NTI5	0.0034885737113654
Q8WY64	P62854	0.0034885737113654
O60506	P51531	0.0034885727800428
Q96KQ4	O15504	0.0034885676577687
O75323	Q9H8H3	0.0034885676577687
Q96R06	O14965	0.0034885676577687
Q5VTL8	Q9NTI5	0.0034885676577687
O00442	P62899	0.003488567424938
P32297	Q9Y2X3	0.0034885671921074
P61970	Q9H7D7	0.0034885653294622
A2RU67	Q96EY1	0.0034885646309703
Q99798	Q99946	0.0034885639324784
P51531	Q9Y3Y2	0.0034885611385107
Q58EX2	P04406	0.0034885606728494
Q9GZZ9	Q07157	0.0034885597415268
Q9H9B4	Q6A162	0.0034885597415268
P37198	P63272	0.0034885585773736
Q96BW5	Q99714	0.0034885585773736
Q96CB9	P62314	0.0034885585773736
Q9P2J8	P52597	0.0034885585773736
O00213	P09496	0.0034885564818978
Q9Y3U8	Q8N554	0.0034885562490671
P38919	O95210	0.0034885536879301
Q9Y262	P43243	0.0034885520581156
Q99832	Q8IZV2	0.0034885506611317
P63151	P08590	0.0034885476343333
P62244	Q5SRE5	0.0034885448403656
Q14432	Q99873	0.003488544607535
P48163	A0AVF1	0.003488543909043
Q8WUA2	Q9BTL3	0.003488543909043
O43715	P09525	0.0034885436762124
P42566	P07195	0.0034885425120592
Q9NP55	Q02952	0.0034885397180914
P27144	Q16531	0.0034885397180914
P35573	Q9HD33	0.0034885397180914
Q02952	Q02930	0.0034885397180914
P19526	Q9UKV8	0.0034885397180914
Q6PCB8	Q02952	0.0034885397180914
P17040	Q02952	0.0034885397180914
Q8N4L2	Q02952	0.0034885397180914
Q8TEM1	Q15831	0.0034885397180914
O43482	P02768	0.0034885378554463
P05023	P11766	0.0034885376226156
O76082	P60866	0.003488537389785
Q13200	O00712	0.003488530870527
P52657	P37108	0.0034885234199464
Q17R89	Q9UKA9	0.0034885234199464
P23921	Q9Y2X3	0.0034885224886238
P20073	P15924	0.0034885187633335
O14950	Q8TAD7	0.0034885187633335
Q8N8S7	Q13642	0.0034885155037045
Q8N488	P09543	0.0034885117784142
Q13895	Q9UK58	0.0034885115455836
P63104	Q7Z628	0.0034885110799223
P49790	Q8N4P3	0.0034885103814303
Q7Z7A4	Q9UNZ2	0.0034885087516158
Q9UBV8	Q9GZP9	0.0034885068889707
Q9UKI2	Q9HA64	0.0034885064233094
P62854	Q9NZ53	0.0034885064233094
Q9HA64	P59544	0.0034885064233094
Q9BXX3	P46776	0.0034885064233094
Q9HA64	Q7Z5H5	0.0034885064233094
P23471	P46776	0.0034885064233094
O15195	Q9HA64	0.0034885064233094
Q7RTU3	Q9HA64	0.0034885064233094
P02549	P46776	0.0034885064233094
Q3YBM2	P62854	0.0034885064233094
Q9P0U1	O00264	0.0034885064233094
Q9BQ67	Q14153	0.0034885064233094
Q76LX8	P46776	0.0034885064233094
Q15717	554236	0.0034885064233094
Q6PXP3	P62854	0.0034885064233094
P33991	P62072	0.0034885054919868
Q15517	Q96EY7	0.0034885052591562
Q96A65	Q99439	0.0034885024651885
Q13043	Q9BSJ2	0.0034885022323578
O14654	Q9ULV3	0.0034885022323578
Q969T9	Q14566	0.003488500136882
Q15417	P83111	0.0034884980414062
P83111	Q9H4G4	0.0034884980414062
Q9NNW5	Q9UNN8	0.0034884980414062
Q08554	P22033	0.0034884980414062
O14672	P62070	0.0034884980414062
Q9UBI6	Q9NYK5	0.0034884980414062
Q9UK99	P84103	0.0034884980414062
Q13011	Q9ULW5	0.0034884975757449
P12268	Q99986	0.0034884966444224
Q96BR5	O95470	0.0034884964115917
Q9BV94	Q7Z7A3	0.0034884964115917
P48723	Q7Z7A3	0.0034884964115917
P35269	Q709F0	0.0034884964115917
Q14145	Q6DKI1	0.0034884961787611
Q9Y6H3	O43251	0.0034884959459304
Q8IZH2	Q9H009	0.0034884938504546
Q15723	Q6UB35	0.003488493617624
P21796	Q9NR30	0.003488493617624
Q8IXI2	P46939	0.003488493617624
P62699	O43432	0.003488493617624
Q99459	Q9UPQ3	0.003488493617624
O00186	Q2NKX8	0.003488493617624
Q9UBT7	Q9Y2R5	0.003488493617624
P48029	Q5H9R7	0.003488493617624
Q96BM9	Q9UKE5	0.0034884926863014
P22459	Q15029	0.0034884896595031
Q15029	Q8N4C9	0.0034884896595031
Q63HQ2	P04843	0.0034884896595031
Q15029	Q15493	0.0034884896595031
Q15029	Q9UPP5	0.0034884896595031
P04843	Q6UW32	0.0034884896595031
Q15029	Q96S19	0.0034884896595031
Q15029	Q5MJ68	0.0034884896595031
Q15029	Q96CK0	0.0034884896595031
O75309	Q15029	0.0034884896595031
Q15029	P49190	0.0034884896595031
Q8IZK6	Q15029	0.0034884896595031
P04843	Q8N5W8	0.0034884896595031
P09496	Q6P1K2	0.0034884887281805
P49321	Q641Q2	0.0034884887281805
Q9NPD3	O60502	0.0034884868655353
O75340	Q9H5Z6	0.0034884836059063
O15047	Q92628	0.0034884824417531
P51812	Q99661	0.0034884824417531
Q96F24	O95396	0.0034884824417531
P23634	Q7Z460	0.0034884824417531
Q9BRX5	Q04864	0.0034884824417531
Q6Q0C0	Q7Z460	0.0034884824417531
Q8TCN5	Q86U44	0.0034884824417531
O75792	Q8WYA6	0.0034884824417531
Q8NFF5	P19404	0.0034884824417531
Q6WCQ1	Q9UMZ2	0.0034884824417531
Q8IYH5	Q96G25	0.0034884824417531
Q92993	P85037	0.0034884824417531
Q9H267	Q9NYB9	0.0034884824417531
Q12815	Q96RF0	0.0034884824417531
O75792	Q9H8H0	0.0034884824417531
O75792	Q8WVY7	0.0034884824417531
Q00765	Q9GZR5	0.0034884824417531
Q9H4B6	Q12815	0.0034884824417531
Q93100	Q8NG27	0.0034884824417531
Q96EB6	Q8IWJ2	0.0034884824417531
Q9Y4A5	Q92793	0.0034884824417531
Q9UN30	Q9UJX5	0.0034884824417531
Q13099	Q9Y3A4	0.0034884824417531
O95926	Q9NXV6	0.0034884824417531
Q6ZUJ8	O76031	0.0034884824417531
O95486	O15037	0.0034884824417531
Q14691	Q99986	0.0034884824417531
Q9H944	Q8N5F7	0.0034884824417531
Q8TF76	Q96DT7	0.0034884824417531
Q96N20	Q8IUE6	0.0034884824417531
Q6ZN55	Q14691	0.0034884824417531
Q9UJX5	Q96RF0	0.0034884824417531
Q9UJX5	Q96PC5	0.0034884824417531
Q13136	Q7LBC6	0.0034884824417531
Q9UGV2	Q8IWS0	0.0034884824417531
Q9NRN7	O75792	0.0034884824417531
Q63HK5	Q6R327	0.0034884824417531
Q8WVC0	Q6R327	0.0034884824417531
Q92558	Q9NRL3	0.0034884824417531
P51812	Q9NYZ3	0.0034884824417531
Q9Y6M7	Q6BDS2	0.0034884824417531
Q86XP3	Q92613	0.0034884824417531
O94888	Q9Y297	0.0034884824417531
P82664	Q6ZU65	0.0034884824417531
Q8NHZ8	Q96RF0	0.0034884824417531
Q86WB0	Q13395	0.0034884824417531
Q7Z401	Q8TD19	0.0034884824417531
Q9ULV0	P49841	0.0034884824417531
P62979	Q3L8U1	0.0034884824417531
O15182	Q9H9H4	0.0034884824417531
P78347	Q6PJG2	0.0034884824417531
P11387	Q02078	0.0034884824417531
O15182	Q8NEZ2	0.0034884824417531
Q14573	Q9NVJ2	0.0034884824417531
Q86XN7	Q6IQ49	0.0034884824417531
P85037	Q52LR7	0.0034884824417531
O60503	Q96PC5	0.0034884824417531
Q9NPQ8	Q10567	0.0034884824417531
Q9Y467	Q8NCN2	0.0034884824417531
Q9H939	Q13177	0.0034884824417531
Q7Z401	Q15072	0.0034884824417531
Q99643	Q3SXM5	0.0034884824417531
Q9Y4C8	Q14691	0.0034884824417531
Q9NT62	P31949	0.0034884824417531
Q7Z6B0	O95295	0.0034884824417531
Q14596	Q9UL46	0.0034884824417531
Q16740	Q14691	0.0034884824417531
Q13459	Q86U86	0.0034884803462773
Q9NX58	P27816	0.0034884789492934
P29973	Q13263	0.0034884782508015
Q9Y6Y8	P11940	0.0034884768538177
Q8NE01	Q9Y547	0.0034884747583419
Q6IBS0	P30085	0.0034884738270193
Q8WU79	P08195	0.0034884728956967
Q99615	Q5BKT4	0.0034884726628661
Q9UN37	P48634	0.0034884691704064
Q99798	Q9NQX5	0.0034884687047451
P16233	O60814	0.0034884684719145
P01374	O60814	0.0034884684719145
Q8IUD6	O60814	0.0034884684719145
Q9H825	Q13257	0.0034884684719145
Q9UIE0	O60814	0.0034884684719145
O75022	O60814	0.0034884684719145
P23409	Q13257	0.0034884684719145
Q5JNZ3	O60814	0.0034884684719145
O60814	Q86W92	0.0034884684719145
Q9UL62	O60814	0.0034884684719145
P22460	O60814	0.0034884684719145
P47881	Q13257	0.0034884684719145
Q58DX5	P40429	0.0034884684719145
Q8N5X7	P40429	0.0034884684719145
O60814	Q15120	0.0034884684719145
Q13257	Q5GH77	0.0034884684719145
Q6NUN0	O60814	0.0034884684719145
Q8WXD2	Q13257	0.0034884684719145
Q9Y2P7	O60814	0.0034884684719145
P16581	O60814	0.0034884684719145
Q13257	Q9NZL9	0.0034884684719145
O94827	O60814	0.0034884684719145
Q9UJZ1	Q8TEX9	0.0034884670749306
P22626	Q8IYD8	0.003488466143608
P50990	P52655	0.0034884640481323
Q9UK22	P06744	0.003488463582471
Q9UPQ0	Q5PRF9	0.0034884624183177
Q15291	Q9UNZ2	0.0034884575288742
P05023	728233	0.0034884552005678
Q9Y3B4	P52737	0.0034884507767856
Q8WVJ2	O75153	0.0034884507767856
Q96GM8	P14373	0.0034884484484791
Q9Y2P8	Q9NVV0	0.0034884484484791
P27797	Q3KR16	0.0034884479828178
P62424	Q14957	0.0034884437918663
Q16186	Q8IWC1	0.003488443326205
P46013	Q9Y6B6	0.0034884409978985
Q15365	Q9Y5X3	0.0034884396009147
P15311	Q9BZ23	0.0034884377382695
P30837	Q5VZQ5	0.0034884377382695
Q96S86	Q13283	0.0034884368069469
P13797	P62253	0.0034884368069469
Q14498	P55011	0.0034884368069469
Q96PK6	Q9Y6L6	0.0034884368069469
Q8NF37	P52948	0.0034884363412857
Q9H6T3	Q08257	0.0034884340129792
O14950	P13489	0.0034884312190115
Q6ZVN8	P51659	0.0034884305205196
P51659	Q9BYZ6	0.0034884305205196
P38159	A2A2Y4	0.0034884305205196
P51659	Q9NYF3	0.0034884305205196
P51659	Q99742	0.0034884305205196
P51659	P36508	0.0034884305205196
P51659	Q8WWY8	0.0034884305205196
P38159	338809	0.0034884305205196
P38159	Q9NZL3	0.0034884305205196
P38159	Q9NYV8	0.0034884305205196
P51659	Q9ULW2	0.0034884305205196
Q53GI3	P38159	0.0034884305205196
P38159	P0CI25	0.0034884305205196
P38159	Q9UG22	0.0034884305205196
Q9Y5U9	P38159	0.0034884305205196
P38159	Q9BPW9	0.0034884305205196
O95926	Q8N9T8	0.0034884272608906
Q9P0U3	Q969X6	0.0034884272608906
Q9HCK8	Q9NX00	0.0034884272608906
Q9HB07	Q96FW1	0.003488425631076
Q9BYJ9	Q70UQ0	0.0034884242340922
Q8ND56	Q16531	0.0034884237684309
P25311	O00571	0.0034884219057857
P62312	Q86YQ8	0.0034884219057857
Q9Y2Q5	P12081	0.0034884186461567
Q96HY7	Q92882	0.0034884179476648
P11940	Q99576	0.0034884172491729
P12429	Q9UM22	0.0034884172491729
Q9UHF3	P12429	0.0034884172491729
P12429	P48304	0.0034884172491729
Q8NB15	P12429	0.0034884172491729
P51159	P12429	0.0034884172491729
P12429	O95164	0.0034884172491729
Q9H4K1	P12429	0.0034884172491729
Q96MI6	P17844	0.0034884172491729
O14544	P12429	0.0034884172491729
Q9NXJ0	P12429	0.0034884172491729
Q06828	P47897	0.0034884172491729
Q9H9Y4	P12429	0.0034884172491729
Q9GZU0	P12429	0.0034884172491729
P12429	Q9UH99	0.0034884172491729
Q96AQ1	P12429	0.0034884172491729
Q9Y605	P12429	0.0034884172491729
P11940	Q6XD76	0.0034884172491729
P12429	145946	0.0034884172491729
P12429	Q9BRR6	0.0034884172491729
P12429	P60153	0.0034884172491729
Q9BRY0	P12429	0.0034884172491729
P12429	Q8IV38	0.0034884172491729
7696	P12277	0.0034884172491729
Q7Z7A4	P00558	0.0034884172491729
Q8IZW8	P12429	0.0034884172491729
P47897	Q9GZX9	0.0034884172491729
P11940	Q6ZP29	0.0034884172491729
O75083	O95164	0.0034884172491729
Q9BSN7	P12429	0.0034884172491729
P12429	Q9H788	0.0034884172491729
Q12934	P12429	0.0034884172491729
P12429	125144	0.0034884172491729
Q8WWF8	P12429	0.0034884172491729
Q96GS4	P12429	0.0034884172491729
Q7Z6I5	P12429	0.0034884172491729
Q9NY35	P12429	0.0034884172491729
P11940	Q16613	0.0034884172491729
P23409	P12429	0.0034884172491729
Q9H1C3	P12429	0.0034884172491729
P12429	Q96DS6	0.0034884172491729
Q9Y234	P47897	0.0034884172491729
Q8WTR2	P12429	0.0034884172491729
P12429	O60880	0.0034884172491729
Q96LI5	P00558	0.0034884172491729
O77932	P12429	0.0034884172491729
Q9UKK6	P12429	0.0034884172491729
Q13057	P12429	0.0034884172491729
P25791	P12429	0.0034884172491729
P12429	Q9NR55	0.0034884172491729
O00506	P12429	0.0034884172491729
P12429	Q8IY21	0.0034884172491729
Q8IXH8	P12429	0.0034884172491729
Q8WUY3	P12429	0.0034884172491729
Q6H8Q1	P12429	0.0034884172491729
P12429	Q12894	0.0034884172491729
Q5W5X9	P47897	0.0034884172491729
Q9Y608	P49736	0.0034884153865277
Q9H6S1	Q9UPQ9	0.0034884077031165
P16435	P60891	0.0034884077031165
Q5T440	P62136	0.0034884077031165
P09661	Q6NUQ4	0.0034884077031165
Q8IZ73	P23526	0.0034884074702858
P51114	255330	0.0034884056076407
O14579	P38432	0.0034884051419794
P02751	Q9Y285	0.0034884051419794
P62318	O14983	0.0034884035121649
Q15393	Q6ZV77	0.003488402813673
Q15393	Q86YW5	0.003488402813673
Q9Y6H8	Q00325	0.003488402813673
A1A4V9	Q00325	0.003488402813673
Q15393	Q96EZ4	0.003488402813673
P50454	A0PJX4	0.003488402813673
Q7Z7J7	P50454	0.003488402813673
Q15393	Q07011	0.003488402813673
Q96CE8	P50454	0.003488402813673
Q8NEL9	P50454	0.003488402813673
P02790	Q15393	0.003488402813673
P32456	P50454	0.003488402813673
Q9NZV7	P50454	0.003488402813673
Q9BSD7	P46821	0.0034884014166891
Q9Y2W6	P18085	0.0034884007181972
O75340	P60709	0.003488399554044
Q8N1F7	ENSG00000215472	0.0034883981570601
Q32P41	Q96JH7	0.0034883969929069
Q9BWU0	O43823	0.0034883953630924
P25490	P09429	0.0034883953630924
Q14376	P18583	0.0034883951302617
O14561	P53597	0.0034883939661085
O94830	O94788	0.0034883937332779
Q6PKG0	Q96DI7	0.0034883914049714
Q16540	P68032	0.0034883904736489
Q96F44	Q12849	0.0034883902408182
P22612	Q69YQ0	0.0034883902408182
Q9Y6M7	Q96CU9	0.0034883902408182
Q8WUA2	Q99747	0.0034883881453424
A0PJE2	P23396	0.0034883876796811
Q5VT06	P11908	0.0034883869811892
P14314	Q9H490	0.0034883851185441
Q53GQ0	Q9Y664	0.0034883844200521
P15927	P22735	0.0034883834887295
Q8IX15	Q13885	0.0034883802291005
O15539	Q6UXN9	0.0034883776679635
Q8N8A6	P17028	0.0034883744083344
Q9GZZ6	P62136	0.0034883716143667
Q30KQ9	P62136	0.0034883716143667
Q86UE4	P48729	0.0034883692860603
Q99623	Q09161	0.0034883692860603
P68363	P49770	0.0034883685875684
P47755	Q9HC35	0.0034883671905845
P51659	Q8TAA9	0.0034883667249232
P61254	P38919	0.0034883662592619
P05386	Q8TCJ2	0.0034883613698184
P61009	P49189	0.0034883611369878
P43003	O75083	0.0034883611369878
Q9H1E3	Q5TAQ9	0.0034883611369878
O75083	Q9P2E5	0.0034883611369878
O75368	P54652	0.0034883611369878
P52789	Q6ZVM7	0.0034883611369878
Q76I76	Q14257	0.0034883611369878
O14681	O75131	0.0034883611369878
Q92947	Q562R1	0.0034883611369878
O75175	P46109	0.0034883604384958
Q93008	Q5T5S1	0.003488355083391
Q08397	P04080	0.0034883532207459
P06280	O75970	0.0034883532207459
Q9H2U2	Q9BW91	0.0034883527550846
Q16576	Q9NX61	0.0034883527550846
P0DTE8	Q9NSE4	0.0034883448388427
Q8IYB5	P35237	0.0034883434418588
Q92785	Q9H6J7	0.0034883415792137
O14979	Q9BQ24	0.0034883411135524
P35268	Q9Y4P1	0.0034883411135524
221756	P35268	0.0034883411135524
P35268	Q8NGT2	0.0034883411135524
P20916	O14979	0.0034883411135524
O14979	O15457	0.0034883411135524
O14979	P28827	0.0034883411135524
O14979	O15105	0.0034883411135524
Q9HCJ1	P35268	0.0034883411135524
O95025	P35268	0.0034883411135524
P26038	O75390	0.0034883401822298
P52597	Q9GZP4	0.0034883390180766
Q96DA0	P51659	0.0034883366897702
P28288	Q9HA77	0.0034883357584476
Q8TEY7	P52292	0.0034883357584476
Q96EK7	P35998	0.0034883357584476
Q9BQ39	Q6ZRS2	0.0034883357584476
Q96C36	Q96T58	0.0034883357584476
P62195	P49454	0.0034883357584476
P11413	Q9Y2Z0	0.0034883357584476
Q9BXW7	Q9UNY4	0.0034883350599557
Q9BTC8	P33176	0.0034883338958024
Q86Y79	Q15370	0.0034883313346654
P56545	O15155	0.0034883297048509
Q9H8M5	O14617	0.0034883297048509
P04637	Q96A19	0.0034883297048509
Q96IX5	P26640	0.0034883297048509
Q9H0A0	Q96EX3	0.0034883297048509
Q9NV96	O14617	0.0034883297048509
O43402	P13861	0.0034883297048509
P31323	Q16850	0.0034883297048509
Q9NXB0	Q15287	0.0034883297048509
P07197	Q16637	0.0034883297048509
P31323	P17302	0.0034883297048509
Q93052	Q99622	0.0034883264452219
P62304	Q96LW9	0.0034883227199316
P31371	P62304	0.0034883227199316
Q9NQP4	Q3MHD2	0.0034883215557783
Q99627	Q01814	0.0034883201587945
Q92759	P00568	0.00348831852898
Q8NI27	P18124	0.0034883164335042
Q92766	O00505	0.0034883138723671
P51659	Q14188	0.0034883127082139
Q8WW12	O43143	0.0034883110783994
Q12923	P39023	0.0034883110783994
Q16773	Q96L91	0.0034883096814155
P46940	Q12840	0.0034883078187704
Q9H9G7	Q86YC2	0.0034883036278188
Q5VZM2	P40939	0.0034882985055446
Q99471	O14981	0.0034882985055446
Q13740	Q9UL18	0.0034882959444075
O00743	Q12816	0.0034882954787462
O14579	O95707	0.0034882954787462
P51610	Q68CZ6	0.0034882919862866
Q01105	Q9UGU0	0.0034882880281656
P52788	P10155	0.0034882880281656
Q9NQY0	Q8NI27	0.0034882868640124
P45983	P02768	0.0034882854670286
P98164	P49959	0.0034882840700447
P62937	Q15831	0.0034882815089076
Q9NRY5	P62487	0.0034882782492786
P49750	P61163	0.003488278016448
P04075	Q6ZVF9	0.003488277317956
P62314	Q07020	0.0034882763866335
P78347	Q9Y512	0.0034882761538028
O14802	Q9UKM9	0.003488274756819
O60566	P46459	0.0034882731270045
Q9NV79	Q9Y3B7	0.0034882721956819
Q8N726	Q9UL33	0.0034882714971899
Q9UL25	Q15811	0.0034882712643593
O15228	Q99707	0.0034882696345448
P23634	Q7L0Y3	0.0034882696345448
P39019	Q9UKM7	0.0034882696345448
P50402	Q9H4I2	0.0034882694017142
Q86XR7	P98179	0.0034882659092545
Q9Y3D0	Q9H6D7	0.0034882647451013
P17612	P04066	0.0034882635809481
Q02880	Q02790	0.0034882626496255
Q6ZXV5	Q5JTH9	0.0034882612526416
P20290	P27544	0.0034882598556578
Q96JG6	ENSG00000108294	0.0034882596228271
Q9H765	P33993	0.0034882593899965
P50613	P19784	0.0034882584586739
Q13309	Q8N3L3	0.0034882563631981
Q8NC51	Q9H0U3	0.0034882563631981
P02786	P11182	0.0034882547333836
O95757	Q6SA08	0.0034882533363997
Q9Y5X3	O95573	0.0034882510080933
Q9NUD5	O43707	0.003488250542432
Q9UBE0	O43809	0.0034882458858191
Q86SE5	Q9NR30	0.0034882430918514
P51531	P42285	0.0034882402978837
P13498	Q15233	0.0034882389008998
Q9HCI5	O00571	0.003488237503916
Q92734	Q7Z2W7	0.003488237503916
Q92734	Q8N1V2	0.003488237503916
Q9Y2R4	O00763	0.0034882344771176
P43490	Q9Y221	0.0034882326144725
Q15413	Q9ULA0	0.003488230984658
Q9BSH4	Q5TC12	0.0034882298205047
O14880	Q96C19	0.0034882298205047
Q8NFZ5	O60762	0.0034882258623838
Q8IZ21	P17980	0.0034882251638919
P27708	P29692	0.0034882251638919
Q9H4B6	P46087	0.0034882239997386
Q9P2E9	Q309B1	0.003488223766908
O00303	Q9NVQ4	0.003488223766908
Q13428	P43897	0.0034882226027548
O75534	Q8N5W9	0.0034882193431258
P62857	Q9HCF6	0.0034882174804806
P58317	Q14694	0.00348821724765
Q9BYE7	O95347	0.0034882167819887
Q9H246	Q12931	0.0034882156178355
P51659	Q8WXK3	0.0034882128238677
O76014	P62280	0.0034882128238677
P50402	Q8NGG7	0.0034882128238677
Q8IZK6	P62277	0.0034882128238677
Q8WW14	P62280	0.0034882128238677
P62280	653316	0.0034882128238677
Q96CW1	O75832	0.0034882097970694
Q9UJQ1	P61604	0.0034882097970694
P61604	Q92886	0.0034882097970694
Q8NFP7	P61604	0.0034882097970694
O95793	Q9P289	0.0034882095642387
Q13155	P55160	0.0034882077015936
Q9Y3D3	Q9UPR3	0.0034882077015936
P60660	101929876	0.0034882065374404
O76071	Q92785	0.0034882044419646
O14880	P20618	0.0034882042091339
P62899	P55899	0.0034881993196904
Q99536	O95684	0.0034881986211985
O60678	Q9BRX9	0.0034881958272308
Q9BQ67	P51587	0.0034881955944001
P55795	P49842	0.0034881944302469
P28072	P30304	0.003488193731755
P52272	O60292	0.0034881907049566
Q02543	P53365	0.0034881902392953
P04908	Q8IXQ6	0.003488189773634
Q96JP5	Q96CW1	0.0034881869796663
Q9H2M9	O60524	0.0034881869796663
Q9H000	Q8N5G2	0.0034881853498518
P22087	Q96EI5	0.0034881839528679
P16278	Q7Z2G1	0.003488183254376
P80217	P60842	0.0034881802275776
P08865	Q3I5F7	0.0034881755709648
23392	Q92688	0.0034881744068115
Q5T1M5	Q9GZT9	0.0034881676547229
3136	P06239	0.0034881676547229
Q8N0S6	P52294	0.0034881667234003
Q13573	P49674	0.003488166257739
O75175	Q9NX55	0.0034881660249084
Q5T5P2	P54829	0.00348816299811
Q13615	Q86Y91	0.00348816299811
Q9P281	Q92615	0.00348816299811
Q14191	Q6UB35	0.00348816299811
Q9H4I2	Q00059	0.00348816299811
Q6UN15	Q9UKT4	0.00348816299811
Q0D2I5	Q08378	0.00348816299811
Q6YN16	Q9H4I2	0.00348816299811
Q7L5N1	O14715	0.00348816299811
Q8N5D0	Q9NRR4	0.00348816299811
Q9UJX3	Q9Y5X3	0.00348816299811
P23527	Q8NFW8	0.00348816299811
Q9H981	Q9H814	0.00348816299811
Q9P215	P43686	0.00348816299811
Q96EA4	Q15149	0.00348816299811
Q9Y305	Q15170	0.00348816299811
Q8N5D0	Q04726	0.00348816299811
Q8IWZ8	O95396	0.00348816299811
Q14457	O75643	0.00348816299811
O94927	Q00013	0.00348816299811
Q13616	Q6ZW49	0.00348816299811
Q9NQG5	Q92626	0.00348816299811
Q9UJX3	Q5T200	0.00348816299811
P57678	O75592	0.00348816299811
Q9H9L4	O94927	0.00348816299811
Q96GS4	O94927	0.00348816299811
O43482	O75477	0.00348816299811
Q9UNM6	Q5ST30	0.00348816299811
P54277	Q969Z0	0.00348816299811
Q658Y4	Q9H967	0.00348816299811
Q9NV56	O94874	0.00348816299811
Q6ZSZ5	Q9BPW8	0.00348816299811
P60981	P41743	0.00348816299811
Q9UIL1	Q6P1J9	0.00348816299811
Q9BW83	Q9UPU7	0.00348816299811
Q9NR82	Q02952	0.00348816299811
Q9Y5Q8	Q6ZU35	0.00348816299811
P04049	Q8TEK3	0.00348816299811
Q96FV9	Q9HCM7	0.00348816299811
Q14145	Q9NS87	0.00348816299811
Q6ZSZ5	Q9P2E9	0.00348816299811
Q6NUJ5	O15504	0.00348816299811
Q99417	Q14686	0.00348816299811
P47974	Q5T5P2	0.00348816299811
Q6UWE0	Q9P2I0	0.00348816299811
Q5JTZ9	Q8WX93	0.00348816299811
Q13615	P29558	0.00348816299811
Q5T9A4	O15037	0.00348816299811
P31040	Q86Y91	0.00348816299811
P62333	Q9BYV9	0.00348816299811
Q9Y3S1	P08865	0.00348816299811
Q8N163	Q76L83	0.00348816299811
Q9UKN8	Q6VY07	0.00348816299811
Q8NBT2	Q9GZP4	0.00348816299811
Q8TC12	Q14151	0.00348816299811
O75943	Q9NQT5	0.00348816299811
Q8IXI2	Q96QE3	0.00348816299811
P08949	Q7Z739	0.00348816299811
Q9H583	Q9Y2I7	0.00348816299811
Q96T76	Q9P1Q0	0.00348816299811
Q9NV56	Q6W2J9	0.00348816299811
O15228	Q12965	0.00348816299811
Q9Y312	O43663	0.00348816299811
Q9HBM6	Q03252	0.00348816299811
Q9HC77	Q9NVE7	0.00348816299811
Q9UJX3	Q8TA86	0.00348816299811
Q8WXD5	Q9C0J8	0.00348816299811
Q7RTV0	Q9UPN7	0.00348816299811
Q14781	Q8N9N2	0.00348816299811
Q7Z5K2	Q8TBC4	0.00348816299811
Q9BWJ5	Q9NVM9	0.00348816299811
Q14643	Q9UNQ2	0.00348816299811
Q9P031	O60566	0.00348816299811
Q9BYE7	Q8IXI2	0.00348816299811
O75794	Q5FBB7	0.00348816299811
Q9H0D6	Q8WVB6	0.00348816299811
Q92560	Q1KMD3	0.00348816299811
Q6IBS0	Q05655	0.00348816299811
Q15007	Q969V6	0.00348816299811
Q9Y383	Q5THJ4	0.00348816299811
Q9P0J7	Q15643	0.00348816299811
Q96PE2	Q9Y383	0.00348816299811
Q9Y262	Q7L592	0.00348816299811
Q5T280	P54277	0.00348816299811
Q92626	Q9UHD2	0.00348816299811
Q05655	P56556	0.00348816299811
Q9H981	Q9H0D6	0.00348816299811
Q7Z417	Q9NP50	0.00348816299811
P62851	Q5VWN6	0.00348816299811
Q8N5F7	Q9UJX5	0.00348816299811
Q96FC9	Q07866	0.00348816299811
O43427	O75190	0.00348816299811
O43427	O95373	0.00348816299811
P05109	A7MCY6	0.00348816299811
Q96GE4	P35250	0.00348816299811
Q96CW5	Q93062	0.00348816299811
O15085	Q8IX01	0.00348816299811
P28370	P61020	0.00348816299811
O60443	Q13561	0.00348816299811
O75717	O95619	0.00348816299811
Q13144	O15047	0.00348816299811
O75955	Q9Y5T5	0.00348816299811
Q969G3	O95747	0.00348816299811
O00541	P98155	0.00348816299811
Q15459	O15111	0.00348816299811
O15083	Q16643	0.00348816299811
Q96I24	Q7Z401	0.00348816299811
Q9UK53	P62995	0.00348816299811
O75794	Q9C0A6	0.00348816299811
Q9NQT5	Q86W92	0.00348816299811
Q8TEK3	Q96CS3	0.00348816299811
Q9UPQ3	O00411	0.00348816299811
Q06787	Q86YF9	0.00348816299811
Q14527	Q562F6	0.00348816299811
Q15637	O94830	0.00348816299811
P29992	Q9Y3A4	0.00348816299811
O43164	Q9NX55	0.00348816299811
P40938	Q96ST8	0.00348816299811
Q99567	Q7Z3E2	0.00348816299811
Q9UBK9	Q9UL46	0.00348816299811
Q9Y2I1	Q8N357	0.00348816299811
O14579	Q6UX04	0.00348816299811
O60716	Q6P9H4	0.00348816299811
Q6PJ69	P55786	0.00348816299811
O00159	Q5THJ4	0.00348816299811
P0DTE8	Q01804	0.00348816299811
Q96TA2	Q14676	0.00348816299811
Q7Z5J4	Q8WWI1	0.00348816299811
Q96TA2	Q9NQS7	0.00348816299811
O15085	O95163	0.00348816299811
Q13428	P98155	0.00348816299811
Q02833	Q15007	0.00348816299811
Q13576	Q14457	0.00348816299811
Q96TA2	Q9HAW4	0.00348816299811
Q9NRN7	O43896	0.00348816299811
Q12962	P42704	0.00348816299811
O95251	O76031	0.00348816299811
Q96I24	P13051	0.00348816299811
Q00613	O00487	0.00348816299811
O43237	O60934	0.00348816299811
Q9NYF8	O43663	0.00348816299811
Q9Y5Q8	Q5HYJ3	0.00348816299811
Q15678	O76031	0.00348816299811
Q03701	Q5ST30	0.00348816299811
Q14457	Q9Y383	0.00348816299811
Q969S9	Q9Y580	0.00348816299811
Q96GS4	Q15185	0.00348816299811
Q92618	P61289	0.00348816299811
Q96S52	Q99590	0.00348816299811
Q8TAT5	Q9Y5Y2	0.00348816299811
P51812	Q9UBL3	0.00348816299811
Q9UNS1	Q13620	0.00348816299811
Q8ND24	O60678	0.00348816299811
Q9BPW8	P21675	0.00348816299811
O95373	Q92551	0.00348816299811
O00291	Q9Y5Y2	0.00348816299811
O43324	P52737	0.00348816299811
Q9UK58	O00264	0.00348816299811
Q9UJX2	P21127	0.00348816299811
O60678	Q8NBU5	0.00348816299811
Q969X6	O95619	0.00348816299811
Q9BZF1	Q9H4A5	0.00348816299811
Q9BZX2	Q6P3W7	0.00348816299811
Q8TF76	Q13615	0.00348816299811
Q9Y241	Q8NI08	0.00348816299811
Q7Z4H7	Q9GZP4	0.00348816299811
Q9NX08	Q9Y4I1	0.00348816299811
P32780	Q9UKM9	0.00348816299811
P20810	Q86XI2	0.00348816299811
Q8NHZ8	P35250	0.00348816299811
O75147	Q5T1M5	0.00348816299811
Q96BK5	O94979	0.00348816299811
Q9NZM4	Q13501	0.00348816299811
O60930	Q9NPI6	0.00348816299811
O15131	Q6ZU65	0.00348816299811
O15049	Q9UKN8	0.00348816299811
O60343	Q96D46	0.00348816299811
Q9NY12	Q9UJX4	0.00348816299811
Q96T76	Q9Y2I7	0.00348816299811
P36969	Q9NZL9	0.00348816299811
P21127	Q9NSV4	0.00348816299811
Q6YN16	Q8N5S9	0.00348816299811
Q96DN5	P56134	0.00348816299811
P29992	Q12872	0.00348816299811
Q8TCT8	Q96GD4	0.00348816299811
O00232	Q00613	0.00348816299811
P52655	Q7Z4W1	0.00348816299811
Q9UKN8	Q8NFY9	0.00348816299811
Q96BW1	P55060	0.00348816299811
Q8WVC6	Q12768	0.00348816299811
Q6Q0C0	P30260	0.00348816299811
Q00613	P63279	0.00348816299811
Q9UJX3	Q12948	0.00348816299811
Q06787	P26045	0.00348816299811
Q92974	Q9NUG6	0.00348816299811
Q8ND24	Q5T2T1	0.00348816299811
Q6YN16	Q96QE3	0.00348816299811
Q9BTE3	Q15058	0.00348816299811
Q9Y4E8	Q99996	0.00348816299811
O14975	Q8WXW3	0.00348816299811
Q96IZ0	Q49AM3	0.00348816299811
O43524	O43795	0.00348816299811
P35580	Q15649	0.00348816299811
O15085	Q7L0Y3	0.00348816299811
Q14257	Q8IWR0	0.00348816299811
Q9NQT5	Q9UK41	0.00348816299811
Q6NUK1	Q07866	0.00348816299811
Q15435	O75529	0.00348816299811
Q7L014	Q9H410	0.00348816299811
Q8NF50	O95573	0.00348816299811
Q6ZT12	P11388	0.00348816299811
O43795	Q8N5S9	0.00348816299811
Q9BY89	Q8IYU8	0.00348816299811
P13984	Q02809	0.00348816299811
Q9Y2Q3	Q969X6	0.00348816299811
O00255	Q9H410	0.00348816299811
Q5VW36	O75909	0.00348816299811
Q99959	Q9Y366	0.00348816299811
Q9UJX3	Q15906	0.00348816299811
Q9P003	A6NNY8	0.00348816299811
Q6YN16	Q9Y4E5	0.00348816299811
P23527	Q14331	0.00348816299811
Q8N9N2	Q8TAT5	0.00348816299811
Q6YN16	Q5THJ4	0.00348816299811
Q9H9T3	Q92574	0.00348816299811
O00159	Q9NQL2	0.00348816299811
Q9H583	Q16566	0.00348816299811
Q8N5C6	Q15007	0.00348816299811
O00159	Q5VWG9	0.00348816299811
Q9Y241	Q9HB21	0.00348816299811
P62834	Q9Y6J9	0.00348816299811
O43324	Q147X3	0.00348816299811
Q9H7L9	Q7Z4W1	0.00348816299811
P51153	P83369	0.00348816299811
O60934	P61244	0.00348816299811
Q00577	Q9H0H5	0.00348816299811
Q6ZT12	Q86UE4	0.00348816299811
O43795	P46019	0.00348816299811
Q12986	Q96DH6	0.00348816299811
O96019	Q3L8U1	0.00348816299811
O43795	Q6AWC2	0.00348816299811
Q08117	Q63ZY3	0.00348816299811
Q9H2U1	Q8NDX5	0.00348816299811
P53680	Q9UKV3	0.00348816299811
P42356	P18858	0.00348816299811
Q9NVS2	P46100	0.00348816299811
Q96I59	Q9NP73	0.00348816299811
P23368	Q8IWZ8	0.00348816299811
O43795	Q9NQL2	0.00348816299811
Q5VYV7	P47897	0.00348816299811
P18858	Q5T160	0.00348816299811
Q8N442	Q96CW1	0.00348816299811
Q12830	P60903	0.00348816299811
Q9P2E9	O00291	0.00348816299811
Q7Z7F7	P49585	0.00348816299811
Q71U36	A6NNY8	0.00348816299811
O00255	Q9GZM8	0.00348816299811
P00367	Q8TCT8	0.00348816299811
Q9H490	Q9Y2W2	0.00348816299811
P55084	Q8WUQ7	0.00348816299811
P0DI82	Q07866	0.00348816299811
Q9NVI1	A6NNY8	0.00348816299811
O43324	P27540	0.00348816299811
Q8TF76	Q08378	0.00348816299811
Q9UBI6	Q6ZVX7	0.00348816299811
P20719	Q68CZ6	0.00348816299811
P78347	Q8IV38	0.00348816299811
P85037	O94973	0.00348816299811
Q8N9N2	Q9P265	0.00348816299811
Q9BZK7	O95926	0.00348816299811
Q6P1L5	P62851	0.00348816299811
Q9BV86	O94906	0.00348816299811
Q9NRG9	Q9NX55	0.00348816299811
O60716	Q8N0Y7	0.00348816299811
Q9NP78	Q5JRA6	0.00348816299811
P56545	A6NNY8	0.00348816299811
P20810	O00459	0.00348816299811
Q8IVW6	P61244	0.00348816299811
Q13555	Q9NSC2	0.00348816299811
Q9UNS1	P00374	0.00348816299811
Q9H2F5	Q15427	0.00348816299811
O14776	Q9NUX5	0.00348816299811
Q9HA65	O94906	0.00348816299811
Q5TC63	P11166	0.00348816299811
O60716	Q53HL2	0.00348816299811
Q9UQ80	O95198	0.00348816299811
Q9UBB9	Q9H4H8	0.00348816299811
O15047	Q8TBC4	0.00348816299811
Q14203	P36954	0.00348816299811
Q96EH3	Q9Y5B9	0.00348816299811
Q4U2R6	Q9NP73	0.00348816299811
P33240	Q9NVS2	0.00348816299811
O75934	Q5UCC4	0.00348816299811
Q9UQ35	Q8TAT5	0.00348816299811
Q02952	Q99835	0.00348816299811
O14972	P23258	0.00348816299811
O43592	A6NNY8	0.00348816299811
A6NNY8	Q5SRE5	0.00348816299811
Q9HA65	O95400	0.00348816299811
Q99697	P83881	0.00348816299811
Q13868	P53675	0.00348816299811
Q9NVM9	O75955	0.00348816299811
O15116	Q96S59	0.00348816299811
Q8N1B4	P31146	0.00348816299811
P17509	O94906	0.00348816299811
Q14527	O43663	0.00348816299811
Q9UKN8	P26045	0.00348816299811
Q9C0D4	P08237	0.00348816299811
Q9GZZ1	Q15468	0.00348816299811
Q9BVQ7	Q96PY6	0.00348816299811
Q06203	Q15545	0.00348816299811
Q6P1L5	Q5JVF3	0.00348816299811
Q9NYH9	Q9NUG6	0.00348816299811
Q13501	Q5VWG9	0.00348816299811
Q9UNM6	O94830	0.00348816299811
Q68E01	Q86TS9	0.00348816299811
Q96I24	Q8NCN4	0.00348816299811
Q9BVI0	P21796	0.00348816299811
Q9NV56	Q9BPX3	0.00348816299811
Q15007	Q15042	0.00348816299811
O00159	P46019	0.00348816299811
Q96DT7	Q9H269	0.00348816299811
Q6Q0C0	Q86YP4	0.00348816299811
Q9H981	Q6NZY4	0.00348816299811
Q7Z309	P51532	0.00348816299811
Q86TJ2	Q9H9T3	0.00348816299811
Q99459	Q96RT8	0.00348816299811
Q9HCM1	Q5T9A4	0.00348816299811
O14776	A6ND36	0.00348816299811
Q9Y619	P48507	0.00348816299811
O75964	P55197	0.00348816299811
Q5VUA4	Q9GZP4	0.00348816299811
Q9UDY8	O15504	0.00348816299811
P30876	P13645	0.0034881588071584
O75074	P17844	0.0034881583414971
P84085	Q9Y3B9	0.0034881581086665
Q9UBI9	Q9UG63	0.0034881581086665
Q9Y5B6	Q9H0B6	0.0034881581086665
O95985	Q9P2F8	0.0034881581086665
P78312	Q9UBB9	0.0034881581086665
Q5T481	Q86UE4	0.0034881581086665
Q9NZI5	O00571	0.0034881576430052
Q9NWU5	Q9BRX5	0.003488156478852
Q8IWS0	Q9Y4I1	0.003488156478852
Q9Y399	Q9BRX5	0.003488156478852
Q9NZR2	O43823	0.003488156478852
Q14980	Q8N4T4	0.0034881546162068
O94761	O60488	0.0034881511237472
P50851	Q15155	0.0034881511237472
P22234	Q04206	0.003488149959594
Q6UX41	P48643	0.0034881480969488
P35813	P30101	0.0034881457686424
Q9BW27	Q14980	0.003488142741844
Q99081	P54578	0.0034881425090134
Q8IUC8	Q9NQH7	0.0034881422761827
O00139	P07305	0.0034881404135376
P20339	Q8N5G2	0.0034881404135376
P78346	Q8NHH9	0.0034881399478763
Q9UBT2	Q8TD16	0.0034881366882473
Q86V48	P19784	0.0034881348256021
Q9NTK5	Q9H8H0	0.0034881324972957
Q9P0M9	Q8NHV4	0.0034881308674812
P61019	P26358	0.0034881285391747
P20290	O94973	0.0034881278406828
Q9UPN7	P52434	0.0034881271421909
Q7L0Y3	Q9UBX3	0.0034881262108683
Q14676	P22695	0.0034881262108683
O60583	O00567	0.0034881259780377
P82673	Q96EY1	0.003488125745207
Q13618	Q6UX06	0.0034881243482232
Q93034	Q9NX31	0.0034881243482232
Q5VTY9	Q93034	0.0034881243482232
P01100	Q93034	0.0034881243482232
Q93034	A6NMK7	0.0034881243482232
P07814	P07307	0.0034881243482232
Q93034	Q6UYE1	0.0034881243482232
5858	P52597	0.0034881236497312
Q5T4S7	Q7L0Y3	0.003488122485578
P61970	Q9BSL1	0.0034881185274571
Q8N684	Q86TB9	0.00348811596632
Q13613	Q92526	0.0034881155006587
Q9NVU0	Q9H5V9	0.0034881122410297
P48594	Q9Y490	0.0034881108440458
Q9UKN8	Q5TAQ9	0.0034881075844168
Q14558	Q8NHP8	0.0034881068859249
Q07021	P25090	0.0034881068859249
Q9H4A3	P35222	0.0034881066530942
P62834	Q9UET6	0.0034881066530942
Q96DG6	O60725	0.0034881047904491
Q96T88	Q15382	0.0034881045576184
Q9NP78	P07900	0.0034881010651588
O00255	P02786	0.0034880987368524
Q14240	P13667	0.0034880987368524
P53597	O75955	0.0034880987368524
Q5VYV7	O95299	0.0034880966413766
P07355	P20340	0.0034880947787314
O60353	Q15006	0.0034880898892879
P19338	Q01860	0.0034880861639976
Q14990	P19338	0.0034880861639976
Q6UW49	P19338	0.0034880861639976
P10809	B2RV13	0.0034880861639976
Q5U5Z8	O95831	0.0034880861639976
O43615	Q9BUP0	0.0034880856983363
Q9UK00	P04792	0.0034880845341831
Q9HAT0	Q9Y265	0.0034880845341831
Q15070	Q9P2I0	0.0034880840685218
P54619	P62993	0.0034880822058767
P06280	Q02413	0.003488081973046
Q8NBL1	P52209	0.0034880812745541
Q8IXW5	Q8NBT2	0.0034880798775702
Q16576	P28799	0.0034880784805864
P29966	Q9UDV6	0.0034880775492638
O00267	Q15170	0.0034880747552961
Q9Y224	Q8N4N3	0.0034880726598203
Q7L0J3	O75533	0.0034880719613283
P30153	Q9NS86	0.0034880696330219
Q6IA86	O95400	0.0034880687016993
Q14155	Q92616	0.0034880684688687
Q9UN36	Q8NCW5	0.0034880675375461
Q8WW12	Q12968	0.0034880640450865
Q92990	Q8TAA9	0.0034880635794252
P51957	Q12769	0.0034880635794252
Q8N0X7	Q86W92	0.0034880635794252
P56192	O60676	0.0034880626481026
P27694	Q9H2S9	0.0034880593884736
Q13571	P55209	0.0034880593884736
Q9BWW7	O14979	0.0034880593884736
P14653	Q9Y383	0.0034880593884736
Q9UKX7	Q8NGS0	0.0034880593884736
Q9UKV0	Q9UKX7	0.0034880593884736
P35659	Q5T197	0.0034880593884736
O75920	Q9UKX7	0.0034880593884736
P08912	P36639	0.0034880593884736
Q9UKX7	Q8IYR2	0.0034880593884736
Q96CT7	9142	0.0034880593884736
Q9UKX7	Q8TDV2	0.0034880593884736
Q9UKX7	Q9HAW9	0.0034880593884736
Q06432	P10515	0.0034880593884736
Q96CT7	Q674X7	0.0034880593884736
Q9H2S9	P28066	0.0034880593884736
O14979	P20264	0.0034880593884736
Q9Y383	100507161	0.0034880593884736
O43660	79970	0.0034880593884736
Q9UKX7	Q92904	0.0034880593884736
O14979	Q9NU39	0.0034880593884736
Q15582	Q14157	0.0034880593884736
100128554	Q96CT7	0.0034880593884736
P26373	Q6PJE2	0.0034880593884736
P62826	A6XGL0	0.0034880593884736
Q96CT7	339005	0.0034880593884736
Q9UKX7	Q96QV1	0.0034880593884736
5956	Q9UKX7	0.0034880593884736
P62826	Q9Y5E3	0.0034880593884736
P35659	Q9H9P2	0.0034880593884736
Q14157	P49863	0.0034880593884736
Q13322	P36639	0.0034880593884736
P35659	P17542	0.0034880593884736
Q14157	148203	0.0034880593884736
Q68CJ6	O43660	0.0034880593884736
O43660	Q68CK6	0.0034880593884736
P35659	Q5BKX6	0.0034880593884736
Q8N8V4	P35659	0.0034880593884736
O14979	Q9Y2H0	0.0034880593884736
P10515	P51508	0.0034880593884736
Q9UKX7	Q9BYR7	0.0034880593884736
O14818	Q15672	0.0034880593884736
Q8WWZ4	Q9Y383	0.0034880593884736
P35659	P21941	0.0034880593884736
Q53FD0	P26373	0.0034880593884736
Q14157	Q6IE38	0.0034880593884736
Q14157	P29973	0.0034880593884736
O14979	Q6PIF2	0.0034880593884736
P10515	P48357	0.0034880593884736
P27694	Q7Z6R9	0.0034880593884736
P35659	P48357	0.0034880593884736
Q9UKX7	Q9Y6S9	0.0034880593884736
Q08648	P24752	0.0034880593884736
Q9HBH7	O96019	0.0034880593884736
O14979	Q8N3F0	0.0034880593884736
P62877	O96019	0.0034880593884736
O14602	Q9BQJ4	0.0034880593884736
Q9UKX7	Q96RL6	0.0034880593884736
Q13021	Q96CT7	0.0034880593884736
Q9UKX7	Q8NI51	0.0034880593884736
Q14157	Q3MJ13	0.0034880593884736
Q9UKX7	Q00444	0.0034880593884736
392360	P28066	0.0034880593884736
P35659	Q6P2D0	0.0034880593884736
P01344	O14602	0.0034880593884736
Q96B49	P62913	0.0034880593884736
P27694	Q6ZR37	0.0034880593884736
P62424	P52747	0.0034880593884736
Q5JUR7	O14602	0.0034880593884736
O96019	P0DJI8	0.0034880593884736
Q9UKX7	P17213	0.0034880593884736
P36639	O43508	0.0034880593884736
P62826	Q8IZN7	0.0034880593884736
Q9UKX7	Q2WEN9	0.0034880593884736
Q9UKX7	392490	0.0034880593884736
P36639	Q92782	0.0034880593884736
P38117	P57088	0.0034880589228123
Q5SNT2	Q96CP2	0.0034880577586591
O00230	P35609	0.0034880542661994
P55735	Q8IVF5	0.0034880540333688
O14617	Q9Y2K3	0.0034880535677075
Q92522	Q96AX9	0.0034880528692156
P0DI82	P52907	0.0034880526363849
O60684	Q16181	0.0034880503080785
Q8TAM6	P21333	0.0034880395978689
Q03701	A7E2V4	0.0034880370367318
P61106	P28370	0.0034880370367318
Q9UPQ9	P07305	0.0034880361054092
P49915	O43295	0.003488034941256
P49419	P10909	0.0034880344755947
Q14240	Q5T9S5	0.0034880335442721
O14617	Q96BI3	0.0034880295861512
Q12815	Q16527	0.0034880295861512
Q6UXV4	Q9UKZ1	0.0034880295861512
Q9Y3A4	Q12948	0.0034880295861512
Q04637	Q6VY07	0.0034880291204899
Q9NVQ4	Q9UHV9	0.0034880263265222
Q9H9B4	O00116	0.0034880249295383
P34896	Q96KC2	0.003488024463877
Q02108	P35637	0.0034880239982157
P02751	Q9BUJ2	0.0034880230668932
P09493	Q9H9G7	0.0034880223684012
Q69YQ0	Q99615	0.0034880221355706
Q92804	O00567	0.0034880214370787
P20333	Q07020	0.0034880209714174
P51659	Q9Y6G3	0.0034880207385867
P23284	Q8IWB7	0.0034880202729254
P35610	P52272	0.0034880193416029
Q13137	O75947	0.0034880163148045
Q96G23	P62306	0.0034880137536674
O00483	Q15008	0.0034880125895142
P51149	Q8WVZ9	0.003488011425361
Q9UK61	O15270	0.003488011425361
Q8N684	Q9Y2I1	0.0034880111925303
Q5JR59	Q04760	0.0034880109596997
P53680	Q5JTH9	0.0034880093298852
Q8N684	P06454	0.0034880072344094
Q9ULV4	Q9BYD6	0.0034880067687481
Q15029	Q92538	0.0034880056045949
Q7L5N1	O00483	0.003488004906103
P22626	P13073	0.0034880014136433
Q96P63	Q9UHV9	0.0034879979211837
Q13895	Q5THK1	0.0034879946615546
P49721	Q9BY50	0.0034879946615546
P24522	P46459	0.0034879923332482
Q96B26	Q9UFC0	0.0034879904706031
Q86YZ3	Q8IXW5	0.0034879902377724
P08243	P13667	0.0034879886079579
Q14003	Q00325	0.0034879881422966
Q9NRX4	P06730	0.0034879865124821
A5PL33	P38919	0.0034879860468208
O14727	O94826	0.0034879853483289
P62195	Q9Y297	0.0034879851154983
P35573	P51114	0.0034879844170063
Q9UDY2	P54136	0.0034879830200225
P04075	Q9NS25	0.0034879825543612
P78344	P61923	0.0034879797603935
Q96CT7	Q03518	0.0034879781305789
Q6UN15	P02786	0.003487977432087
P62857	Q96AX1	0.0034879737067967
P13010	Q9NV31	0.0034879737067967
P17931	P17706	0.0034879734739661
Q96DH6	Q14674	0.0034879732411354
Q9UIA9	ENSG00000139637	0.0034879730083048
P49773	P30040	0.0034879697486758
Q9UHY1	O76031	0.0034879683516919
P13498	Q12929	0.0034879681188613
O94905	P19784	0.0034879681188613
O60831	P20700	0.0034879641607403
P50613	P51571	0.0034879625309258
Q9NV96	P10606	0.0034879618324339
Q7Z7L7	P61086	0.0034879613667726
P49643	O60841	0.003487961133942
P14618	P16671	0.0034879599697887
P17844	Q86VZ1	0.0034879599697887
P62829	Q9BXA7	0.0034879599697887
Q8NEP9	P17844	0.0034879599697887
Q13477	P17844	0.0034879599697887
Q15437	Q6IA86	0.0034879597369581
Q9NU22	Q9BX63	0.0034879588056355
Q9NZ72	O60762	0.003487957175821
P08243	Q96RT1	0.0034879557788372
Q9Y3D8	Q12789	0.0034879557788372
P12814	P53396	0.0034879550803452
Q9H773	A8K2U0	0.003487953916192
O43164	Q3MHD2	0.0034879536833614
Q08043	Q15334	0.0034879464656114
Q9Y289	P12277	0.0034879450686275
Q9Y6U3	P46778	0.003487943438813
Q9Y6U3	P18124	0.003487943438813
Q86WT6	Q99873	0.0034879387822002
P04179	P01730	0.0034879371523857
P61960	Q14974	0.0034879352897405
Q15181	O14561	0.0034879348240792
P29353	P49207	0.003487927140668
Q8WVM8	Q56NI9	0.0034879269078373
P35221	P04062	0.0034879264421761
Q9H9A6	P27544	0.0034879255108535
Q96IU4	P22090	0.003487923881039
P51157	Q6UXN9	0.003487923182547
O60934	P19338	0.0034879217855632
Q9NRB3	P62263	0.0034879215527325
P46013	O75113	0.0034879210870712
Q8NDH3	Q13148	0.0034879210870712
Q96A33	Q5BJF2	0.0034879208542406
Q8WW12	Q86TG7	0.0034879154991358
Q8N726	P42126	0.0034879103768616
Q86SG7	P09874	0.0034879078157246
Q9Y3R0	Q9UNE7	0.003487906884402
Q8N6T7	P62306	0.0034879052545875
Q15477	Q9H269	0.0034878978040069
Q9UG63	O00755	0.003487897105515
P00918	Q9Y5M8	0.0034878968726843
P04908	Q9BS18	0.0034878957085311
O60271	Q8WY54	0.0034878954757004
P49915	Q13409	0.0034878922160714
P63151	Q8WV16	0.0034878922160714
P04179	Q9UN70	0.0034878901205956
Q86UE4	E5RIL1	0.0034878863953053
Q6PD62	Q08170	0.0034878852311521
Q9Y305	Q6IA86	0.0034878822043538
Q16576	P14091	0.0034878812730312
Q70EK9	O14744	0.0034878810402005
Q9H6E5	P12277	0.0034878805745393
Q86X55	Q9Y265	0.003487880108878
P31943	P30679	0.003487880108878
Q7Z449	P31943	0.003487880108878
P22061	P08217	0.0034878777805715
Q8NI60	Q7Z7N9	0.0034878777805715
P30989	Q14697	0.0034878763835877
O43707	O43251	0.0034878756850957
Q9Y4P3	O95816	0.0034878733567893
Q96PH6	P39656	0.0034878726582974
Q9NXU5	P99999	0.0034878719598054
Q99714	Q92796	0.0034878719598054
A1L390	Q14204	0.0034878719598054
P53805	P09211	0.0034878712613135
Q8WW12	Q92817	0.0034878705628216
Q9H840	Q8NE71	0.0034878668375313
Q15582	Q16531	0.0034878666047006
Q9UNM6	P24666	0.0034878656733781
P04843	Q9Y616	0.0034878652077168
O15371	P09874	0.0034878647420555
O15027	O00429	0.0034878635779023
Q14498	Q9NPA0	0.0034878626465797
28755	P23381	0.0034878619480878
Q99627	P46459	0.0034878617152571
P51587	P15927	0.0034878617152571
O60610	P18031	0.0034878617152571
Q9UJU6	Q8WWI1	0.0034878617152571
Q9UBE0	O75340	0.0034878612495958
Q01518	O75367	0.0034878556616604
Q9H0U4	Q96AY3	0.0034878549631685
A6ND91	P21291	0.0034878540318459
Q9HAF1	Q9NYL9	0.0034878521692007
P30740	Q01085	0.0034878512378782
Q12965	P05388	0.0034878498408943
O95670	P07737	0.0034878489095717
Q13011	Q9BXW9	0.0034878479782491
Q9C026	O43172	0.0034878470469266
Q9NSV4	Q13885	0.0034878454171121
Q99832	Q92624	0.0034878444857895
Q6P158	P17987	0.0034878426231443
P08579	O43670	0.0034878412261605
Q5JPH6	P55036	0.0034878384321928
P20719	Q9Y6K0	0.0034878342412412
P49674	P27544	0.0034878342412412
Q9H7C9	Q7Z739	0.0034878342412412
Q969M3	Q9NZ71	0.0034878342412412
Q8NDV7	Q9H7C9	0.0034878342412412
Q7Z2K8	Q8NBM4	0.0034878342412412
P52294	Q3KQU3	0.0034878342412412
Q53H12	O14965	0.0034878342412412
Q92769	Q13769	0.0034878330770879
Q9Y3M8	P63173	0.0034878307487815
O43296	P63173	0.0034878307487815
P63173	Q8NEH6	0.0034878307487815
Q13547	O95198	0.0034878288861364
Q92905	P11586	0.0034878267906606
P61009	Q9NSE4	0.003487825859338
P36873	Q8TAC1	0.0034878251608461
O60716	P49643	0.0034878237638622
P04114	P35268	0.0034878181759268
P63151	O43809	0.0034878179430961
O00116	64940	0.0034878170117735
P53350	P27544	0.0034878146834671
Q9Y597	Q9Y285	0.0034878146834671
Q8TDN6	Q8IWJ2	0.0034878146834671
Q16222	Q01844	0.0034878139849752
Q15819	Q14943	0.0034878118894994
Q9UKM9	P61158	0.0034878109581768
Q9C0D3	Q16643	0.0034878072328865
O00255	P49588	0.0034878070000559
O43169	Q12965	0.0034878070000559
P28845	P30101	0.0034878018777817
P55795	Q8WUU8	0.0034878004807978
Q96PX6	P52597	0.0034878004807978
574016	P15531	0.0034878004807978
O75365	P62937	0.0034878004807978
Q6TGC4	P00338	0.0034878004807978
P55795	Q9NU39	0.0034878004807978
P13674	Q99593	0.0034878004807978
P05981	P15531	0.0034878004807978
P15531	O75503	0.0034878004807978
P55795	O43193	0.0034878004807978
P62508	P52597	0.0034878004807978
P55795	O14603	0.0034878004807978
P12277	P51580	0.0034878004807978
P43351	P15531	0.0034878004807978
P07195	P01308	0.0034878004807978
P61604	Q9UMX6	0.0034878004807978
P61604	Q6AI14	0.0034878004807978
P42681	P61604	0.0034878004807978
P61604	Q9NPB3	0.0034878004807978
P30953	P52597	0.0034878004807978
P30953	P15531	0.0034878004807978
Q92804	Q8N3A8	0.0034878004807978
Q9NYR8	P52292	0.0034878004807978
P43351	P62937	0.0034878004807978
P60827	P15531	0.0034878004807978
Q9H2S9	P61604	0.0034878004807978
Q5VU69	P62937	0.0034878004807978
Q92804	Q96M02	0.0034878004807978
Q3MIS6	P52292	0.0034878004807978
P55795	Q9HC29	0.0034878004807978
P55795	P17021	0.0034878004807978
P07195	Q5EG05	0.0034878004807978
P35638	P05387	0.0034878004807978
Q7RTU3	P62937	0.0034878004807978
P55795	Q9BSD3	0.0034878004807978
P62937	Q9NS64	0.0034878004807978
Q9GZM3	P12277	0.0034878004807978
Q9BQ24	P00338	0.0034878004807978
P61604	Q8N4M1	0.0034878004807978
A6XGL0	P15531	0.0034878004807978
Q15173	P04406	0.0034878004807978
Q9ULV5	P07195	0.0034878004807978
P61604	P35453	0.0034878004807978
P40926	Q9UHG2	0.0034878004807978
Q6ZNG0	P15531	0.0034878004807978
P61604	Q5VXJ0	0.0034878004807978
P07195	Q3LI76	0.0034878004807978
Q9H2S9	P15531	0.0034878004807978
P55795	Q5VXJ0	0.0034878004807978
326342	P00338	0.0034878004807978
P55795	O75762	0.0034878004807978
P55795	A6XGL0	0.0034878004807978
P61604	P31277	0.0034878004807978
P55795	P27815	0.0034878004807978
P52597	Q8NGI2	0.0034878004807978
P52597	Q6UXC1	0.0034878004807978
P04406	Q99487	0.0034878004807978
Q9H251	P40926	0.0034878004807978
Q8NGZ3	P52597	0.0034878004807978
O95918	P62937	0.0034878004807978
Q9NW75	P15531	0.0034878004807978
Q86UU5	P61604	0.0034878004807978
P61604	Q9UKL4	0.0034878004807978
P61604	Q9H1X3	0.0034878004807978
Q9NSI5	P15531	0.0034878004807978
P12277	O95343	0.0034878004807978
P12277	Q86SZ2	0.0034878004807978
P04271	P07195	0.0034878004807978
Q9H0I3	P15531	0.0034878004807978
645840	P15531	0.0034878004807978
P47901	P15531	0.0034878004807978
P55795	P35270	0.0034878004807978
P04271	P55795	0.0034878004807978
P55795	28663	0.0034878004807978
P07195	Q9BT23	0.0034878004807978
Q9BZW4	P60174	0.0034878004807978
Q8IXB1	146880	0.0034878004807978
P61604	P52961	0.0034878004807978
P55795	P17787	0.0034878004807978
P07195	Q9NVL1	0.0034878004807978
P12277	Q7Z5H5	0.0034878004807978
P55795	Q08AF3	0.0034878004807978
P54257	P12277	0.0034878004807978
Q9Y5U8	P15531	0.0034878004807978
Q9H999	P61604	0.0034878004807978
P12277	O14960	0.0034878004807978
P52292	Q3SYF9	0.0034878004807978
P61604	Q2TAL6	0.0034878004807978
P60174	Q16661	0.0034878004807978
Q8N3F9	P61604	0.0034878004807978
A6NFD8	P15531	0.0034878004807978
Q9UBP8	P00338	0.0034878004807978
P13674	P55771	0.0034878004807978
P40926	Q9H4Q4	0.0034878004807978
P12277	Q9NUN7	0.0034878004807978
A1YPR0	P52597	0.0034878004807978
P12277	O60542	0.0034878004807978
51054	P55795	0.0034878004807978
Q5W041	P55795	0.0034878004807978
Q8IYD9	P15531	0.0034878004807978
P61604	Q6PJ21	0.0034878004807978
P09758	P07195	0.0034878004807978
Q99807	P62937	0.0034878004807978
Q13021	P52292	0.0034878004807978
Q6UWX4	P61604	0.0034878004807978
P12277	Q9HAW9	0.0034878004807978
Q9H2C8	P12277	0.0034878004807978
P61604	Q8N2H3	0.0034878004807978
P13521	P60174	0.0034878004807978
Q86VD9	P60174	0.0034878004807978
284083	P04406	0.0034878004807978
Q8TEH3	Q92804	0.0034878004807978
P17029	P61604	0.0034878004807978
Q9UI46	O14744	0.0034878002479672
Q13555	Q14683	0.0034878002479672
Q12849	Q06124	0.0034877986181527
Q99798	P17050	0.0034877972211688
Q8N1I0	Q92625	0.0034877946600317
O94864	Q9H6Z4	0.0034877930302172
P05067	O00763	0.0034877927973866
P43490	Q9UBP9	0.0034877927973866
P32119	Q8IVL0	0.003487792564556
P14174	Q9NQC3	0.0034877907019108
O00429	Q15149	0.0034877904690802
P54577	Q9UBP6	0.0034877904690802
Q9H0L4	O75608	0.0034877895377576
Q969F2	P22695	0.0034877883736044
Q9H808	P22695	0.0034877883736044
P13010	P57105	0.0034877865109592
Q8WUR7	Q9Y2P8	0.0034877862781286
Q15833	Q13009	0.0034877851139754
Q9UIA9	O75400	0.0034877848811447
Q9BZS1	P63279	0.0034877846483141
Q8NBZ0	P52272	0.0034877837169915
O60869	Q96BI1	0.0034877809230238
P20290	O95674	0.0034877806901931
O94979	Q7L2H7	0.0034877790603786
O43286	Q9P003	0.0034877767320722
P61964	P00966	0.0034877764992415
Q6IQ49	Q14166	0.0034877762664109
O75940	Q9UGP5	0.003487775567919
Q9H8W3	Q15717	0.0034877751022577
Q00005	O14979	0.0034877734724432
Q99959	O60906	0.0034877725411206
P49589	Q92616	0.0034877720754593
Q96CX2	P15692	0.0034877688158303
P31930	Q02080	0.0034877688158303
Q8WXX5	Q9Y330	0.0034877688158303
P13861	Q8NEQ5	0.0034877688158303
Q9UNA4	Q8WXX5	0.0034877688158303
P31930	P18827	0.0034877688158303
Q9ULC3	P83731	0.0034877678845077
Q76LX8	391634	0.0034877662546932
Q8IWS0	Q9BU23	0.0034877629950642
Q9Y2Y0	P51532	0.0034877602010965
O15145	Q9BS18	0.0034877597354352
P62910	Q9NUG6	0.003487758571282
P46736	Q9BZE4	0.0034877576399594
Q9UPQ9	Q8NCD3	0.0034877557773143
O15400	Q9H9T3	0.0034877541474997
O15027	Q96RY7	0.003487752052024
P61204	P37231	0.0034877506550401
P14866	145946	0.0034877506550401
Q96RI1	P61204	0.0034877506550401
Q8NEE6	Q9Y295	0.0034877506550401
Q8NCS7	Q9Y295	0.0034877506550401
Q14CX5	P48047	0.0034877506550401
P48443	P61204	0.0034877506550401
P49746	P14866	0.0034877506550401
P07954	Q96IQ9	0.0034877506550401
Q29RF7	Q86T24	0.0034877490252256
Q06787	Q15398	0.0034877485595643
P30085	Q9NX76	0.003487748093903
P35579	Q5VW32	0.0034877457655966
O75489	Q8WWB7	0.0034877452999353
Q6ZQY3	P02786	0.0034877439029514
P04083	Q9BRR6	0.003487741574645
Q8WUH6	Q7L0Y3	0.0034877394791692
Q6P6C2	P35637	0.0034877394791692
Q8N2C7	P35658	0.0034877336584031
O43156	Q9UHD2	0.0034877329599112
Q8WUM4	P20138	0.0034877290017902
P02545	Q8WX93	0.0034877280704677
Q92896	P41227	0.0034877229481935
O75691	Q99700	0.0034877215512096
Q92626	O75477	0.0034877208527177
P17096	P07814	0.0034877196885645
P99999	Q9BW92	0.0034877187572419
P42126	Q86VZ2	0.0034877175930887
P53621	Q15652	0.0034877152647823
Q99700	Q8IXQ4	0.0034877113066613
Q9Y305	Q96HN2	0.0034877110738307
Q9UBT2	P83731	0.0034877110738307
Q9Y5S9	Q8IX18	0.0034877092111855
Q9UN86	Q8WTS6	0.0034877085126936
P30046	Q9UQN3	0.0034877071157097
Q9BZL1	Q9UIV8	0.0034877052530646
O15400	P49748	0.0034877050202339
Q96SM3	Q93009	0.0034877015277743
Q13492	P10155	0.0034877005964517
Q9BXY0	P31939	0.0034876985009759
P38159	O60287	0.0034876975696533
Q9H4A3	Q9UK76	0.0034876922145485
Q01518	P30260	0.0034876922145485
P51116	Q12756	0.0034876922145485
O43795	O75113	0.0034876922145485
Q12979	O75113	0.0034876922145485
Q14185	Q9Y5A9	0.0034876894205808
Q92667	Q13492	0.0034876887220889
P33981	P51798	0.0034876875579357
P62495	Q86YT6	0.0034876849967986
P25789	P51955	0.0034876842983067
Q96FL8	O43795	0.0034876842983067
Q9UHK6	Q8N163	0.0034876833669841
Q01518	107984053	0.0034876812715083
Q99471	Q15428	0.0034876812715083
Q04917	Q9UPQ0	0.0034876810386776
P11171	P51116	0.0034876805730164
P36873	P43250	0.0034876794088631
O14908	Q7Z3D6	0.0034876789432018
Q9Y2C4	P02768	0.003487677546218
Q96D71	Q15691	0.0034876754507422
Q13432	Q9NU22	0.0034876747522503
P13984	Q8N5G2	0.0034876700956374
P25786	Q9BYJ9	0.0034876700956374
Q8WWI1	Q08170	0.003487667068839
Q96F86	Q14690	0.0034876666031777
Q9UNE7	O95396	0.0034876645077019
Q8TDM6	O14737	0.0034876635763794
O14681	Q6P1L8	0.0034876626450568
Q7Z7F7	Q8TB37	0.0034876598510891
Q9UPT8	Q7Z478	0.0034876591525971
Q8WXF1	Q96JH7	0.0034876584541052
Q9NRL2	Q96P16	0.0034876558929681
Q08211	Q5T6F2	0.0034876542631536
P51617	Q14126	0.0034876535646617
P51157	Q9H4A4	0.0034876528661698
Q9ULP9	Q9ULW0	0.0034876528661698
Q01433	P02786	0.0034876521676778
P16333	Q7Z5K2	0.003487650072202
Q9UI08	P10599	0.0034876496065407
O14908	Q86X02	0.0034876496065407
A4D1S0	P35268	0.0034876496065407
Q8WUF5	P16949	0.0034876493737101
Q8N1F7	P54136	0.0034876486752182
Q86XP3	P30048	0.0034876482095569
P31431	P61353	0.0034876472782343
P46013	Q9UNZ2	0.0034876470454037
Q9BPX3	P42025	0.0034876461140811
O94874	Q3KQU3	0.0034876451827585
Q9UPN9	Q9UPU7	0.0034876447170972
P99999	Q6P5S2	0.0034876416902989
Q9NQC3	P29558	0.0034876393619924
O14980	Q96QC0	0.0034876365680247
Q9UBS4	P32971	0.0034876365680247
Q9H7X7	P61088	0.0034876363351941
P30876	Q96RQ3	0.0034876328427344
Q13427	Q14008	0.003487630514428
Q92925	Q9UNQ2	0.0034876293502748
P84098	Q9BYV6	0.0034876281861215
Q02790	Q9GZR2	0.0034876253921538
Q96B26	P52907	0.0034876214340329
Q96JQ2	P23246	0.0034876214340329
Q9C0B1	P51148	0.0034876209683716
Q92993	Q07021	0.0034876188728958
Q13310	P52788	0.0034876188728958
P50995	Q96KA5	0.0034876174759119
O75340	P04075	0.0034876158460974
P52926	Q14204	0.0034876153804361
Q8N726	O14735	0.0034876088611781
Q9NRG9	Q9UPQ0	0.0034876081626862
Q12824	O14744	0.0034876074641942
P62318	P42765	0.0034876037389039
Q8ND30	Q9NYU2	0.0034876028075814
Q9NYU2	Q8TCX5	0.0034875990822911
P27708	Q8TDN2	0.0034875990822911
Q13112	Q8WXF1	0.0034875986166298
O95347	P05089	0.0034875927958637
Q6L8Q7	P38606	0.0034875874407589
O60701	O75821	0.0034875848796218
Q9Y2A7	Q01780	0.0034875830169767
Q9H0C2	P08253	0.003487582784146
Q9NVN3	O75643	0.0034875783603638
Q13740	Q86UA1	0.0034875783603638
Q9HDC5	O00505	0.0034875753335654
P50750	Q14240	0.0034875734709203
Q02809	P31937	0.0034875723067671
Q8NDV7	Q9NUJ3	0.0034875702112913
P25686	P22735	0.0034875702112913
Q06136	Q9UKY7	0.0034875702112913
P54707	P17174	0.0034875702112913
Q9NUL7	O43592	0.0034875702112913
Q8WWI1	P22735	0.0034875702112913
P14927	Q53GT1	0.0034875702112913
P63000	Q13433	0.0034875702112913
Q14019	Q8IZ07	0.0034875702112913
P07858	P0DPA2	0.0034875702112913
Q13126	Q96S59	0.0034875702112913
Q7L5N7	O43847	0.0034875702112913
Q9C0H2	P68036	0.0034875702112913
Q86YZ3	Q4ZIN3	0.0034875702112913
Q15629	O95147	0.0034875702112913
Q9H2U2	Q8N5D0	0.0034875702112913
Q10713	Q9NVE7	0.0034875702112913
Q5SWX8	Q9Y5Q9	0.0034875702112913
Q5TAQ9	Q5JTH9	0.0034875702112913
Q15056	P68104	0.0034875695127993
P04179	O95831	0.0034875692799687
Q9C037	O15270	0.0034875685814768
Q9BZJ0	P62701	0.0034875669516623
A6NKD9	Q9Y3Y2	0.0034875662531703
P58546	P68133	0.0034875662531703
O60506	A6ND36	0.0034875662531703
O95470	P48634	0.0034875662531703
A4D1S0	O15269	0.0034875643905252
Q9UJ83	Q6ZVM7	0.0034875622950494
O00170	P61604	0.0034875597339123
P27816	P62879	0.0034875553101301
O75844	O00217	0.0034875541459769
O75964	Q9Y3T9	0.0034875508863478
Q99627	O15084	0.0034875499550253
P52701	Q86YB8	0.0034875483252108
P18440	Q14103	0.0034875483252108
Q15637	Q8TF46	0.0034875471610575
Q9BRS2	Q9H8H0	0.0034875469282269
P06753	O95168	0.0034875466953963
P68032	Q8NEW0	0.0034875466953963
P12277	Q6ZMU5	0.0034875457640737
Q9NR31	P82932	0.0034875439014285
Q07864	Q8WVK2	0.0034875427372753
Q13084	P37802	0.0034875399433076
P20700	Q8WWI1	0.0034875369165092
Q96RL7	O75153	0.0034875366836786
P09067	Q9UMS4	0.0034875362180173
Q9H3H5	Q71UM5	0.0034875355195254
Q99615	P00742	0.0034875345882028
P52907	Q07002	0.0034875338897109
Q9Y3B4	Q01650	0.0034875327255576
P61221	Q9H773	0.0034875327255576
O95218	Q9HC35	0.0034875322598963
ENSG00000152022	P62136	0.003487529233098
P13693	Q9NVH1	0.0034875276032835
P13804	Q9BZK7	0.0034875271376222
Q8WWM7	Q14674	0.0034875271376222
P12004	Q14674	0.0034875271376222
Q9UHQ9	P68363	0.0034875271376222
O94763	O60551	0.0034875271376222
Q6PGP7	Q5BJF2	0.0034875271376222
Q96BK5	Q9NRX1	0.0034875271376222
Q9NQZ2	Q9BZK7	0.0034875271376222
O43597	P61204	0.0034875236451625
Q92734	Q15003	0.003487522015348
P36639	Q7Z4H3	0.0034875213168561
Q9Y3F4	Q99829	0.0034875194542109
Q8WUM4	Q96RI1	0.0034875182900577
Q9UNE7	P61289	0.0034875175915658
P09960	Q96MI6	0.00348751549609
P50395	Q6P6B7	0.00348751549609
Q9BTE3	Q71U36	0.0034875140991061
Q9NXF1	P62714	0.0034875138662755
Q8IXN7	Q00610	0.0034875113051384
Q6X4W1	Q00610	0.0034875113051384
Q9NY59	Q00610	0.0034875113051384
P22528	Q86V81	0.0034875110723078
Q13111	Q9C005	0.0034875078126788
Q9NPE3	P36871	0.0034875078126788
Q5VZE5	Q86VP6	0.0034875078126788
P61457	Q9UBV8	0.003487505717203
P06493	O00410	0.0034875043202191
P13798	Q8WYL5	0.003487502457574
P49642	P55265	0.0034875022247433
Q8NB46	O14929	0.0034874982666224
P36980	Q14444	0.0034874978009611
Q7Z3B4	Q9HC35	0.0034874954726547
Q5SQN1	Q9NUQ3	0.0034874950069934
Q9Y6J9	Q9HAD4	0.0034874940756708
Q9H0K1	O75027	0.0034874940756708
Q00765	Q13042	0.0034874940756708
Q9H9B4	Q8IXV7	0.0034874940756708
P54136	Q9NPI6	0.0034874912817031
P26639	O14498	0.0034874908160418
P13010	O00488	0.0034874898847192
Q8TDB4	Q02809	0.0034874870907515
Q5JRX3	Q53GQ0	0.003487485460937
P22059	Q8WUA2	0.0034874845296144
Q16881	P13489	0.0034874826669692
Q86VM9	O14617	0.0034874808043241
Q8IYU8	P19784	0.0034874808043241
Q9Y5J1	Q10567	0.0034874805714935
O94788	P49189	0.0034874803386628
P09651	Q9UNX4	0.0034874798730015
Q9BTT0	P40855	0.0034874794073402
Q14739	Q6UB35	0.0034874791745096
P04792	Q9H0R4	0.0034874775446951
O43396	Q9H1M3	0.0034874761477112
Q07021	Q9H9Z2	0.0034874742850661
Q13370	Q9HC07	0.0034874719567596
Q5SW79	Q9UQN3	0.0034874684643
Q86U38	P00505	0.0034874670673161
P78406	Q9BTY2	0.0034874670673161
O75494	Q9Y490	0.0034874656703323
P09661	Q9NTX5	0.003487465204671
O43310	Q9BRX9	0.0034874640405178
Q00059	Q9UNP9	0.0034874610137194
Q96C01	Q9NP97	0.0034874589182436
Q9UBT2	P62820	0.0034874584525823
Q14247	P00403	0.0034874575212597
Q8NI60	Q9HCS7	0.0034874568227678
Q9NS26	P19338	0.0034874561242759
A2RUT3	P19338	0.0034874561242759
P09622	Q9HB21	0.003487454727292
P09012	P50213	0.0034874528646469
Q05048	Q7Z3J2	0.0034874521661549
P13674	P12724	0.0034874489065259
P61019	P17096	0.0034874484408646
P21359	P62280	0.0034874475095421
P15880	Q6NUK1	0.0034874475095421
Q14697	Q99733	0.0034874475095421
P49005	P62306	0.0034874475095421
P62280	Q6NUK1	0.0034874475095421
P0C2W1	P83731	0.0034874465782195
P17066	Q3I5F7	0.0034874440170824
Q9Y6A4	P35241	0.0034874437842518
P00390	Q8IUH5	0.0034874419216066
O14531	O15260	0.0034874395933002
P51617	O43660	0.0034874391276389
Q9Y5Q8	Q9BRS2	0.0034874386619776
Q9C026	P38606	0.0034874342381954
P46779	Q99961	0.0034874330740422
P37108	O95926	0.0034874316770583
Q92841	Q13905	0.0034874288830906
Q9UK61	Q969Z0	0.0034874281845986
P54105	Q03001	0.0034874274861067
P53618	Q9Y3Q8	0.0034874251578003
P10606	P61457	0.0034874179400503
Q99497	Q9H5Z1	0.0034874165430665
Q9H3P7	Q6NVY1	0.0034874135162681
Q0PNE2	P61758	0.0034874128177762
Q6P5Z2	P26599	0.0034874123521149
Q9HD45	P47755	0.003487410955131
P07737	Q96GD0	0.0034874097909778
Q14507	P06396	0.0034874079283326
P17812	Q6IN84	0.0034874079283326
Q9Y5J7	Q6ZVX7	0.0034874069970101
P31944	Q96IV0	0.0034874062985181
Q10570	Q9Y692	0.0034874060656875
Q02750	Q9Y2W1	0.0034874060656875
P30041	Q8WTS6	0.0034874053671956
Q53H12	O43809	0.003487404435873
Q9Y664	O75643	0.0034874037373811
Q96A09	O75643	0.0034874037373811
Q96SA4	O75643	0.0034874037373811
Q8N5I4	O75643	0.0034874037373811
O75643	Q8NBB4	0.0034874037373811
Q9UQ53	O75643	0.0034874037373811
O00180	O75643	0.0034874037373811
Q7Z7G2	O75643	0.0034874037373811
Q9NVF9	O75643	0.0034874037373811
260294	O75643	0.0034874037373811
O75643	Q9BU70	0.0034874037373811
Q9NPI7	O75643	0.0034874037373811
P27352	O75643	0.0034874037373811
Q14188	O75643	0.0034874037373811
O43615	Q9H8E8	0.0034874025732278
Q9P258	O94898	0.0034874016419053
Q6DKI1	Q5VUA4	0.003487400477752
O75044	Q5QJE6	0.0034874000120908
Q58A45	Q13564	0.0034874000120908
Q5TAX3	Q5JVF3	0.0034874000120908
O43432	P49841	0.0034874000120908
Q13263	Q9H063	0.0034873958211392
P25325	P36969	0.0034873953554779
O75354	P28331	0.0034873951226472
P35611	O75155	0.0034873902332037
Q9NWU2	P63165	0.0034873872064054
Q9NXU5	O14773	0.0034873832482844
P09417	O43660	0.0034873820841312
P50747	O43295	0.0034873813856393
Q92667	Q8WVK7	0.0034873813856393
P50747	Q9NUQ6	0.0034873813856393
P49674	Q9UIS9	0.0034873813856393
Q3SXY8	P43243	0.0034873811528086
Q8NBX0	Q08209	0.0034873783588409
P43034	P18754	0.003487376961857
Q5KU26	P55265	0.0034873764961957
Q5JS37	O00469	0.0034873755648732
Q8NEN9	P53985	0.0034873746335506
Q9BUK6	Q9H814	0.00348737440072
Q9H9S4	Q6ZNW5	0.0034873725380748
Q8TEX9	O95801	0.0034873713739216
P49720	Q6TCH7	0.0034873709082603
P49720	Q9Y2M2	0.0034873709082603
Q9NZ08	P14678	0.0034873697441071
O94979	Q8NCF5	0.0034873674158006
O43513	Q9BVG4	0.0034873646218329
P51617	Q6UXN9	0.0034873629920184
Q15738	Q14839	0.0034873620606958
Q13206	P38646	0.0034873608965426
Q9NP81	Q8IZX4	0.003487360663712
Q8N2U0	P36776	0.00348735996522
Q9BZH6	Q6PJT7	0.003487357404083
Q9H0M0	P08559	0.0034873562399297
Q7Z3B4	Q12788	0.0034873548429459
Q9Y2R5	Q9Y230	0.0034873536787927
P51957	P49327	0.0034873511176556
P78318	Q13625	0.0034873508848249
O95219	Q6UWU4	0.0034873508848249
P04183	O60749	0.0034873497206717
P61086	Q8TF66	0.0034873471595346
Q15181	Q12797	0.0034873471595346
Q8NDN9	54865	0.0034873471595346
Q8N5N7	Q5TAQ9	0.0034873471595346
Q96S59	Q8N1G4	0.0034873471595346
P84103	Q15233	0.0034873466938734
Q6ZWJ1	Q15185	0.0034873443655669
Q9H0A0	Q9UK76	0.0034873406402766
O00629	Q96IZ0	0.003487340407446
Q9ULE6	P35998	0.0034873401746153
O75663	Q08209	0.0034873390104621
Q14156	Q9Y230	0.0034873383119702
Q6GMV2	P62258	0.0034873373806476
Q8NGL2	P62258	0.0034873373806476
O75376	Q9Y3F4	0.0034873369149863
Q9Y2L1	Q6P4A7	0.0034873357508331
P09211	Q9H0A8	0.0034873348195105
P24928	Q9BX40	0.0034873341210186
P47755	Q9H496	0.0034873341210186
O14595	P51659	0.0034873341210186
P60660	Q99966	0.0034873324912041
Q8WXG6	Q9UKA4	0.003487329930067
Q9ULR0	Q6P3X3	0.0034873287659138
Q6ZN55	O14975	0.0034873287659138
Q9Y3A2	Q9BVP2	0.0034873241093009
P38117	P16278	0.0034873236436396
P47756	Q9UM00	0.0034873227123171
Q9Y6E2	O75380	0.0034873222466558
Q6P656	O75348	0.0034873222466558
Q8WVX9	Q6RFH5	0.0034873213153332
Q9NQT5	O95425	0.0034873147960752
Q9BW27	Q16181	0.0034873133990913
Q6P087	P08754	0.0034873113036155
Q8TB37	Q16629	0.0034873106051236
Q96EL3	Q9ULX6	0.0034873050171881
P24752	P43626	0.0034873047843575
Q13137	P12429	0.0034873040858656
Q8WUQ7	Q14008	0.0034873038530349
Q13263	Q4G1C9	0.0034873015247285
Q9Y3P9	O00213	0.0034872989635914
Q12986	P63220	0.0034872989635914
P08708	Q8WVC0	0.0034872989635914
Q13042	Q9H0A8	0.0034872989635914
Q14596	Q9NXR7	0.0034872989635914
O00255	Q14964	0.003487295936793
Q9Y4L1	O14874	0.0034872954711318
Q9UK76	P20340	0.0034872945398092
Q9BUQ8	Q12824	0.0034872938413172
Q9Y2D2	P28288	0.0034872931428253
Q9NRH1	O94887	0.0034872903488576
P42285	Q12797	0.0034872889518737
Q9Y5P6	Q9NQ88	0.0034872889518737
P10809	Q9HA90	0.0034872884862124
P31942	O75367	0.0034872875548899
Q9Y6W5	Q6UX04	0.0034872854594141
Q15208	O75909	0.0034872833639383
Q06210	P49366	0.003487282898277
P36542	Q15120	0.0034872761461883
Q9NPF5	O00116	0.0034872747492045
Q659A1	Q96RY5	0.0034872742835432
Q96RY5	Q9P2B4	0.0034872742835432
Q9UN86	ENSG00000139637	0.003487272420898
Q9NYF8	Q8NI36	0.0034872717224061
Q9Y3D3	Q9NVV4	0.0034872707910835
P51153	Q9BUQ8	0.0034872703254222
Q9Y285	Q9ULV3	0.0034872696269303
Q08AM6	Q9UJ14	0.0034872654359787
Q9UNE7	Q9GZT3	0.0034872647374868
P81408	P50395	0.0034872647374868
P61923	Q9BU76	0.0034872640389949
Q86XR8	Q8TEM1	0.0034872624091804
Q6P5R6	Q9UN75	0.0034872600808739
O15530	Q13347	0.003487259382382
O75822	O95816	0.0034872579853981
P49674	Q9Y399	0.0034872579853981
Q5TGI0	O00116	0.003487256122753
O00505	Q10567	0.003487256122753
P07910	Q9HCF6	0.0034872551914304
Q9UK61	P22234	0.0034872547257691
Q86WA6	Q9NVH2	0.0034872542601078
Q969M7	Q9H2A2	0.0034872533287853
P08574	P46776	0.003487252863124
Q9BQ90	Q99733	0.0034872512333095
P30153	Q9NRR8	0.0034872458782047
O76076	P61086	0.0034872449468821
Q05932	Q86VN1	0.0034872437827289
Q8TAQ2	A0JLT2	0.0034872426185756
Q8NDV7	P16150	0.0034872426185756
O95487	P14415	0.0034872426185756
Q8IXB1	Q13508	0.0034872377291321
O94966	Q86XI2	0.0034872372634708
P42677	Q8TEU7	0.0034872372634708
P02768	Q96MH7	0.0034872344695031
Q6P589	P02768	0.0034872344695031
Q9C0K1	P11177	0.0034872344695031
O15374	P42285	0.0034872344695031
P51884	O15143	0.0034872340038418
Q9NVM6	Q1KMD3	0.0034872333053499
P62195	P13498	0.0034872333053499
P02814	P25705	0.0034872330725193
55370	P41252	0.0034872305113822
Q96CN7	P18615	0.0034872298128902
O95057	P22087	0.0034872298128902
Q05707	P35268	0.0034872298128902
Q13131	Q07666	0.003487228648737
P62942	Q14195	0.0034872272517532
Q15800	P62244	0.0034872232936322
O75794	Q9UPR3	0.0034872223623096
O43148	P08247	0.0034872195683419
O76071	P60520	0.0034872191026806
Q8NEW0	Q08209	0.0034872191026806
O15228	Q9NZQ3	0.0034872191026806
Q9BZX2	Q99614	0.0034872191026806
P51398	P15822	0.0034872179385274
Q9Y697	P27695	0.0034872172400355
Q6UWP8	O43399	0.003487214911729
Q13503	P51648	0.0034872142132371
Q9UN37	Q8WU76	0.0034872142132371
Q8NBM4	O00422	0.0034872130490839
Q96EY7	P53621	0.0034872104879468
Q92824	P39656	0.0034872062969952
Q9P2J5	Q96DA6	0.0034872016403824
Q9UNF1	Q8WVC6	0.0034871981479227
Q9Y3Q7	P55786	0.0034871937241405
Q99848	Q8NBF2	0.0034871932584792
Q13045	Q9NQ29	0.0034871932584792
O00303	Q15843	0.0034871932584792
Q99959	Q53GS9	0.0034871932584792
Q9BZE4	Q15843	0.0034871932584792
O95394	P51114	0.0034871932584792
Q02952	P07305	0.0034871932584792
P31930	Q9UMR2	0.0034871932584792
Q9Y676	P29317	0.0034871932584792
P29317	P82663	0.0034871932584792
Q16540	P63279	0.0034871932584792
O94925	Q96D71	0.0034871932584792
Q7Z309	P51114	0.0034871932584792
Q14566	Q6P4A7	0.0034871932584792
Q9Y6I3	P41227	0.0034871932584792
O00303	Q9NZT2	0.0034871932584792
P49023	Q96FV9	0.0034871932584792
Q15942	P49711	0.0034871932584792
Q9Y4E8	Q96GC5	0.0034871932584792
Q02952	Q96A35	0.0034871932584792
P20042	Q5T2N8	0.0034871932584792
P49006	O14976	0.0034871932584792
O75351	Q5SSJ5	0.0034871932584792
P82664	P63279	0.0034871932584792
P49023	P41223	0.0034871932584792
Q9H5Z1	P30085	0.0034871932584792
O00743	P41223	0.0034871932584792
Q53GQ0	Q9HCK5	0.0034871932584792
Q9Y570	Q9ULX6	0.0034871932584792
Q9BW27	Q99543	0.003487191395834
Q9UN86	Q96T21	0.0034871899988502
P46778	P11464	0.0034871895331889
P46778	Q569H4	0.0034871895331889
P46778	Q16586	0.0034871895331889
P46778	Q9NTX9	0.0034871895331889
Q9H2R5	P46778	0.0034871895331889
Q7Z5A9	P46778	0.0034871895331889
Q6ZMD2	P46778	0.0034871895331889
P46778	Q6NVH7	0.0034871895331889
Q8N9I9	P46778	0.0034871895331889
Q6PIY5	P46778	0.0034871895331889
P40429	Q401N2	0.0034871895331889
P46778	Q9Y5W5	0.0034871895331889
P46778	Q6ZV77	0.0034871895331889
Q7Z602	P46778	0.0034871895331889
P46778	Q8IXX5	0.0034871895331889
P46778	Q9Y546	0.0034871895331889
Q15459	O00232	0.0034871890675276
P28715	P55209	0.0034871858078986
O60906	Q9UJV9	0.0034871851094067
Q92896	O60271	0.0034871813841164
O14979	Q15785	0.0034871792886406
Q14240	P30048	0.0034871785901486
O43813	Q9ULZ2	0.0034871778916567
O43813	O43173	0.0034871778916567
O43813	Q9H4A9	0.0034871778916567
O43813	Q14392	0.0034871778916567
O43813	P15336	0.0034871778916567
O43813	Q7Z6J8	0.0034871778916567
O43813	A6NNF4	0.0034871778916567
Q15366	Q6ZNC4	0.0034871778916567
A6NL28-2	Q9Y6G9	0.0034871757961809
Q9HAV0	Q9UGY1	0.0034871757961809
P55196	Q9Y3D6	0.0034871757961809
Q06481	O75083	0.0034871757961809
P51587	Q9UK59	0.0034871757961809
A6NEC2	Q9NWW5	0.0034871757961809
O14545	Q02218	0.0034871757961809
Q8WUH6	P83876	0.0034871757961809
P30626	Q00765	0.0034871757961809
P67870	P22033	0.0034871757961809
Q15717	O15350	0.0034871757961809
P16083	A4D1U4	0.0034871757961809
P49815	Q9P2N7	0.0034871757961809
P10606	Q6UVY6	0.0034871757961809
O75940	Q5BKT4	0.0034871757961809
Q9NV79	P15260	0.0034871757961809
P02545	P26572	0.0034871757961809
Q9BY77	P56381	0.0034871757961809
P08253	P61981	0.0034871757961809
P36894	Q9UBV8	0.0034871757961809
Q9HDC5	Q9UBV8	0.0034871757961809
Q2TAY7	P43251	0.0034871757961809
Q9H0E2	Q9NZV5	0.0034871757961809
P07602	O94985	0.0034871757961809
Q92485	Q8N1S5	0.0034871757961809
Q9HA64	O75503	0.0034871757961809
Q99538	O94763	0.0034871757961809
Q9P258	Q96Q07	0.0034871757961809
O75147	Q9P2E5	0.0034871757961809
Q9UKT7	Q8IWC1	0.0034871757961809
Q9Y4C2	Q6YP21	0.0034871757961809
Q15363	Q9Y547	0.0034871757961809
Q06481	Q9ULV4	0.0034871757961809
P49790	P12277	0.0034871743991971
Q13151	Q6NWY9	0.0034871725365519
Q9BW85	O00308	0.0034871702082455
P52732	O14531	0.0034871702082455
Q9BXS5	Q9UNL2	0.0034871690440922
P36405	Q9UNH7	0.0034871690440922
P22626	P04083	0.003487168578431
P06733	Q8WTT2	0.0034871676471084
O75717	Q16643	0.0034871662501245
P11498	P02458	0.0034871662501245
Q6ZQY3	Q12906	0.0034871648531407
P60983	Q14980	0.00348716462031
O75347	P78417	0.0034871618263423
Q96EP5	P35637	0.0034871618263423
Q969M3	P04908	0.0034871604293584
Q9P258	O95394	0.0034871604293584
Q86XP3	Q99805	0.0034871604293584
Q99805	Q9BZZ5	0.0034871604293584
O00483	Q9UMX5	0.0034871604293584
Q9H2H8	P09543	0.0034871604293584
P13693	ENSG00000228532	0.0034871587995439
P61769	Q9NQC3	0.0034871574025601
Q6GMV2	P62081	0.0034871569368988
Q9Y2E4	P09497	0.0034871562384068
Q15645	Q9NUD5	0.0034871560055762
Q15024	P59103	0.0034871532116085
P84996	Q9NP73	0.0034871525131165
O43318	Q7L099	0.0034871520474553
P55327	O60287	0.0034871520474553
Q9HC73	P43243	0.003487151581794
P14672	P46926	0.003487151581794
Q13404	Q8NCI6	0.0034871511161327
P27986	Q66PJ3	0.0034871487878262
P09493	P01135	0.003487147623673
A1A5C7	Q9BQG0	0.0034871469251811
P06493	P61020	0.0034871459938585
P78344	P31949	0.0034871436655521
P49792	Q15738	0.0034871436655521
Q9C0B7	O60333	0.0034871404059231
Q8WWY3	Q9BXP5	0.0034871383104473
P17706	Q96KA5	0.0034871334210038
Q9NYU1	Q14978	0.0034871329553425
Q96JJ7	Q9C037	0.0034871289972215
Q9Y262	O60610	0.0034871287643909
P05023	Q13206	0.003487128065899
Q92922	Q9ULW8	0.0034871271345764
Q9UPQ9	Q07866	0.0034871266689151
Q9BQT9	Q9UHB6	0.0034871257375925
Q9Y3A6	Q9Y5Q8	0.0034871257375925
O60925	Q96EF6	0.0034871257375925
Q8IZ07	Q8WYL5	0.0034871257375925
Q13618	Q99909	0.00348712480627
P15374	Q15019	0.0034871231764554
Q9NVI7	O15467	0.0034871203824877
Q9NVI7	Q9Y6F9	0.0034871203824877
P05023	O43913	0.0034871161915361
Q9BYE7	Q09028	0.0034871150273829
Q96CU9	Q9BUJ2	0.0034871133975684
Q9ULV4	Q9C0C2	0.0034871124662458
Q8N6P7	P60660	0.0034871122334152
P60660	Q99750	0.0034871122334152
P60660	Q9H6Q3	0.0034871122334152
O43736	P53621	0.00348711037077
P17275	P50991	0.0034871089737862
Q15942	O94788	0.003487107809633
Q9NVP2	Q92828	0.0034871066454797
Q9NVP2	Q13488	0.0034871066454797
O75494	Q9UBG3	0.0034871043171733
Q16537	Q9GZL7	0.0034871043171733
Q02539	Q15005	0.0034871043171733
O75683	Q96Q05	0.0034871043171733
O95478	Q96EU6	0.0034871043171733
Q9Y6D5	Q15154	0.0034871043171733
Q9H7B2	Q96Q05	0.0034871043171733
Q99909	Q12965	0.0034871033858507
Q12965	P08910	0.0034871033858507
Q9H3U1	Q9H2F9	0.0034871033858507
Q7KZN9	O43809	0.0034871024545282
Q96AE4	Q9BW92	0.0034871024545282
P40429	Q9BVK6	0.0034871022216975
Q96DT6	P16989	0.0034870987292379
P17655	P98179	0.0034870975650846
Q9H2J4	P61289	0.0034870966337621
P04083	P62736	0.0034870943054556
Q71U36	Q14149	0.003487094072625
P00492	Q9H4A5	0.003487094072625
Q9BXS6	Q9NRL2	0.003487094072625
O60610	P49005	0.003487094072625
Q6XZF7	P52789	0.003487094072625
Q8IVE3	Q9NVI7	0.003487094072625
Q15911	P00367	0.003487094072625
P04150	Q99417	0.003487094072625
Q6XZF7	P25686	0.003487094072625
P78357	Q9NVH2	0.003487094072625
Q96S21	P10644	0.003487094072625
Q3YEC7	P15923	0.003487094072625
P55795	Q92551	0.003487094072625
A0JNW5	O14787	0.003487094072625
P29992	P14735	0.0034870915114879
P18433	Q9P2I0	0.0034870894160121
Q9H2M9	Q9Y6B7	0.0034870889503508
Q9BZH6	P31946	0.003487087553367
Q8TBC3	Q9Y277	0.0034870854578912
P07108	Q9Y6H1	0.0034870838280767
P35251	P28482	0.0034870810341089
Q9Y2R4	O94826	0.0034870810341089
O75970	Q15046	0.0034870808012783
Q9Y285	Q8NAV1	0.0034870808012783
Q9Y266	Q8N159	0.0034870763774961
Q9Y678	Q9H0E9	0.0034870745148509
O14980	Q5VSY0	0.0034870745148509
Q9ULE6	Q8IWX8	0.0034870745148509
Q7Z2W4	Q9BTX1	0.0034870745148509
Q9H1I8	P37198	0.0034870745148509
Q9H0E9	P08240	0.0034870745148509
P17858	Q5VSY0	0.0034870745148509
P15104	P60468	0.0034870728850364
P62701	Q8N3A8	0.0034870682284235
Q52WX2	P29401	0.0034870682284235
Q86VI1	P27797	0.0034870682284235
Q14974	3495	0.0034870682284235
Q92539	P31689	0.0034870682284235
P12236	Q16690	0.0034870682284235
Q05066	P61978	0.0034870682284235
P27797	P49863	0.0034870682284235
P60842	Q9GZZ0	0.0034870682284235
Q7RTT5	P31689	0.0034870682284235
Q9NY87	Q14974	0.0034870682284235
Q92804	P35638	0.0034870682284235
Q8TC99	Q99832	0.0034870682284235
P27797	Q6WN34	0.0034870682284235
P17481	P27797	0.0034870682284235
P40227	245915	0.0034870682284235
Q92804	Q04609	0.0034870682284235
Q3B7S5	P05387	0.0034870682284235
P09603	P27797	0.0034870682284235
Q86SS6	P05387	0.0034870682284235
P52597	P30531	0.0034870682284235
Q92804	Q96M86	0.0034870682284235
Q96L11	P63104	0.0034870682284235
Q8IZ41	O95757	0.0034870682284235
P62701	Q6P5S2	0.0034870682284235
Q5TD94	Q92804	0.0034870682284235
P63104	Q9NUH8	0.0034870682284235
Q9HD36	P31689	0.0034870682284235
P12236	Q96QR1	0.0034870682284235
P31689	Q7Z7K2	0.0034870682284235
P78385	Q92804	0.0034870682284235
Q8IZK6	P09651	0.0034870682284235
Q9BYE9	P55795	0.0034870682284235
P05387	Q49AG3	0.0034870682284235
653188	Q92804	0.0034870682284235
A6NEL2	P62136	0.0034870682284235
Q13507	P62136	0.0034870682284235
Q5TD94	P52597	0.0034870682284235
P23396	Q8WW59	0.0034870682284235
Q9BYL1	P05387	0.0034870682284235
P05141	P30793	0.0034870682284235
Q6UWX4	Q9BUJ2	0.0034870682284235
Q59H18	P62136	0.0034870682284235
P27797	P45378	0.0034870682284235
O14604	P63104	0.0034870682284235
128872	P17987	0.0034870682284235
Q96S65	P27797	0.0034870682284235
Q9BYL1	P31689	0.0034870682284235
Q8N2H3	P27797	0.0034870682284235
Q8NFF5	P22392	0.0034870682284235
O14513	P31689	0.0034870682284235
A8MU46	P62136	0.0034870682284235
Q6A555	P05387	0.0034870682284235
O60829	P05141	0.0034870682284235
P22459	P62136	0.0034870682284235
P60842	Q92914	0.0034870682284235
P02795	P62701	0.0034870682284235
Q96HY7	P62136	0.0034870682284235
Q9P0B6	P27797	0.0034870682284235
Q99832	Q6ZSZ6	0.0034870682284235
P27797	Q9NS64	0.0034870682284235
Q99801	P52292	0.0034870682284235
P05141	221756	0.0034870682284235
284047	P31689	0.0034870682284235
P63104	Q96ID5	0.0034870682284235
Q14129	P31689	0.0034870682284235
P13674	Q8NCT3	0.0034870682284235
P12236	Q3MIS6	0.0034870682284235
Q5JQS5	P05387	0.0034870682284235
Q96RI9	P27797	0.0034870682284235
Q16877	P05388	0.0034870682284235
P34932	O14960	0.0034870682284235
Q92804	283970	0.0034870682284235
Q8NGY5	P62136	0.0034870682284235
P05141	Q96H20	0.0034870682284235
A1Z1Q3	P27797	0.0034870682284235
A1Z1Q3	P60842	0.0034870682284235
P05387	Q10588	0.0034870682284235
Q2VY69	P31689	0.0034870682284235
Q9P1Q5	P31689	0.0034870682284235
P56748	P62136	0.0034870682284235
Q9HAE3	P63104	0.0034870682284235
Q16787	P63104	0.0034870682284235
Q8IZT8	P05387	0.0034870682284235
Q3B7S5	P27797	0.0034870682284235
P04554	Q92804	0.0034870682284235
Q63HQ2	P09651	0.0034870682284235
Q702N8	P04075	0.0034870682284235
Q96I13	P62136	0.0034870682284235
5858	P27797	0.0034870682284235
P06744	P55771	0.0034870682284235
P50991	P0DMV0	0.0034870682284235
Q8N5J4	P27797	0.0034870682284235
O95757	Q5JQS5	0.0034870682284235
Q9BT30	P05387	0.0034870682284235
Q9H1L0	P09651	0.0034870682284235
Q9Y2H0	P27797	0.0034870682284235
P43351	P27797	0.0034870682284235
Q99741	P05387	0.0034870682284235
Q99487	P05387	0.0034870682284235
Q99487	P52292	0.0034870682284235
P55795	Q7Z404	0.0034870682284235
A5D8W1	P05387	0.0034870682284235
Q9H8N7	P31689	0.0034870682284235
Q5JR12	P22061	0.0034870682284235
P50991	Q86YA3	0.0034870682284235
Q30KQ5	Q99832	0.0034870682284235
P50991	Q30KQ5	0.0034870682284235
Q9HBX9	P05388	0.0034870682284235
O75309	P63104	0.0034870682284235
P34932	284756	0.0034870682284235
Q9UJU3	P62136	0.0034870682284235
P12268	Q9ULJ1	0.0034870675299316
P30153	Q7Z739	0.003487067297101
P04075	Q9UIR0	0.0034870661329478
P62993	O75525	0.0034870656672865
P35579	O94903	0.0034870635718107
P62851	Q96JC9	0.0034870624076575
P50402	Q8NI37	0.0034870607778429
O43865	Q9Y3I0	0.0034870593808591
P55011	P54136	0.0034870577510446
P61964	Q9NP64	0.003487056819722
O15067	Q6IA86	0.0034870554227381
P62424	P49959	0.0034870537929236
Q86WP2	Q13011	0.0034870519302785
O95219	Q13242	0.0034870507661253
O94979	Q8NHQ8	0.0034870498348027
P26640	Q01650	0.0034870486706495
Q9Y2Q3	Q13347	0.0034870484378188
Q15555	P60174	0.0034870454110205
Q6PKC3	P08754	0.0034870451781898
Q16531	P52306	0.0034870419185608
P67936	O75367	0.0034870416857302
Q6UWN5	P18085	0.0034870377276092
Q14145	Q9P2I0	0.0034870374947786
P62826	Q16706	0.0034870358649641
Q9GZS3	Q9Y519	0.0034870328381657
P27695	Q5SYC1	0.0034870286472141
Q96T66	Q13501	0.003487026086077
Q7KZN9	Q15008	0.0034870249219238
P07196	Q9Y3T9	0.00348702352494
Q8IVL0	O60664	0.003487020265311
Q9Y5L0	P31943	0.0034870191011577
Q96PK6	Q14764	0.0034870179370045
Q05519	Q9BPU6	0.0034870160743594
Q9Y5B0	P24534	0.0034870142117142
Q9BV20	Q9H3P7	0.0034870107192546
Q9NZH0	Q8N4Q1	0.0034870069939643
P23634	Q12788	0.0034870051313191
Q14156	Q96FW1	0.0034870051313191
O60506	Q6ZU65	0.0034870037343353
Q66K74	Q99426	0.0034870035015046
Q96D71	Q9UJV9	0.0034870028030127
Q68E01	Q8IXI1	0.0034870014060288
Q8IYD1	Q12840	0.0034870009403675
Q92688	Q96T58	0.003486999310553
Q99729	Q15475	0.0034869983792304
P13010	Q9P031	0.0034869972150772
O00410	Q86WS5	0.0034869965165853
Q7L576	P53985	0.0034869951196014
Q9UPW5	Q9H0U6	0.0034869946539402
P05067	Q9UK99	0.0034869939554482
Q8TE77	P62136	0.0034869937226176
Q8NGI6	P31689	0.0034869923256337
Q9H4I8	Q16181	0.0034869899973273
Q9HBM0	Q13148	0.0034869881346821
O00767	Q13557	0.0034869858063757
Q96RU7	P19338	0.0034869837108999
O14925	P53396	0.0034869811497628
Q86W42	Q53EU6	0.003486979054287
O14579	Q8NF37	0.0034869788214564
Q9UM19	P22307	0.0034869771916419
O43318	P61586	0.0034869723021984
Q76I76	Q9UNZ2	0.0034869706723839
Q9NZB8	P11717	0.0034869662486016
P38159	Q9UBP6	0.0034869646187871
P63208	Q9C099	0.0034869615919888
O75410	P46778	0.0034869615919888
Q14194	P49792	0.0034869615919888
O75410	Q14739	0.0034869615919888
P78381	P31153	0.0034869615919888
Q99550	P16989	0.0034869615919888
Q99729	Q99550	0.0034869615919888
O15379	Q9NS69	0.0034869611263275
P62266	Q01167	0.0034869604278355
Q9BYV8	P28066	0.0034869601950049
A8K4G0	Q92945	0.0034869590308517
P30084	Q92800	0.003486958798021
Q9Y678	P18754	0.0034869585651904
Q9BSH4	O75828	0.0034869557712227
P22105	P29144	0.0034869532100856
P36543	Q16181	0.0034869529772549
P05198	Q5W0U4	0.0034869527444243
Q5VX71	Q96HS1	0.0034869520459324
O60884	Q5T700	0.003486949019134
Q5VW32	Q15437	0.0034869485534727
Q14320	O60884	0.0034869478549808
P36969	Q86YB8	0.0034869471564888
Q8WUM0	Q8IZP0	0.0034869445953518
Q9BZE4	P62306	0.0034869434311985
P14868	Q9H7S9	0.003486942499876
Q9UDY2	P14868	0.0034869401715695
Q9BTE3	P58107	0.0034869366791099
O60341	Q9P0J0	0.003486935980618
Q8ND24	O43707	0.0034869350492954
Q9BQE3	Q0VDD8	0.0034869343508034
O95630	Q9NX01	0.0034869341179728
P17844	P46459	0.0034869324881583
P50570	Q9GZZ9	0.0034869241062551
P21359	Q96I24	0.0034869229421019
P56192	Q9HCY8	0.003486921545118
Q96I24	Q8N8R5	0.0034869145601987
P62873	Q9BU70	0.0034869140945374
Q5JUR7	Q96CT7	0.003486911766231
Q96CT7	Q8WXK3	0.003486911766231
P51610	Q8IXQ3	0.0034869101364165
O43257	O95757	0.0034869087394326
Q5VTQ0	P27824	0.003486908506602
Q9NXK8	Q8NC51	0.0034869075752794
Q96MS3	P12956	0.0034869071096181
Q16322	Q96HS1	0.0034869071096181
A8K8V0	P55209	0.0034869071096181
P55209	Q8IV20	0.0034869071096181
Q86V87	Q9Y617	0.0034869071096181
Q96A54	Q9Y617	0.0034869071096181
P04628	Q96HS1	0.0034869071096181
Q5T8I3	Q9Y617	0.0034869071096181
O96006	O43660	0.0034869071096181
Q9UKX7	O00194	0.0034869071096181
Q9UNA4	O43660	0.0034869071096181
P15692	P12956	0.0034869071096181
Q9Y617	P30679	0.0034869071096181
Q2M3T9	Q9Y617	0.0034869071096181
P12956	Q9NYY3	0.0034869071096181
Q9UKX7	P60321	0.0034869071096181
Q9NXF1	Q7Z406	0.0034869054798036
Q9H3R5	Q13247	0.0034869038499891
O00308	Q9Y4Z2	0.0034869031514972
Q96EE3	P62306	0.0034869031514972
P16403	P28340	0.0034869029186666
P22234	P54803	0.0034869026858359
Q13952	P52434	0.003486901987344
P28330	Q96IU4	0.0034868998918682
P09104	Q92902	0.0034868991933763
P09104	Q8NG48	0.0034868991933763
P09104	Q6UE05	0.0034868991933763
P09104	Q53H80	0.0034868991933763
P09104	Q9H2A7	0.0034868991933763
P78380	P09104	0.0034868991933763
Q15131	P09104	0.0034868991933763
Q9H1R2	P09104	0.0034868991933763
Q8N699	P09104	0.0034868991933763
Q8NAP3	P09104	0.0034868991933763
P09104	Q9GZK7	0.0034868991933763
P09104	Q86WV1	0.0034868991933763
Q9BXM9	P09104	0.0034868991933763
Q96M91	P52294	0.0034868991933763
P09104	Q9BUY7	0.0034868991933763
P09104	Q8IVQ6	0.0034868991933763
Q9H1U9	P09104	0.0034868991933763
Q6PCB5	P09104	0.0034868991933763
P09104	Q96N95	0.0034868991933763
P43490	O60880	0.0034868991933763
P09104	Q14849	0.0034868991933763
Q8N3S3	P09104	0.0034868991933763
P09104	P82932	0.0034868991933763
P09104	P26440	0.0034868991933763
P09104	Q07325	0.0034868991933763
P09104	Q5T160	0.0034868991933763
Q00532	P09104	0.0034868991933763
P09104	Q6ZSS3	0.0034868991933763
O15535	P09104	0.0034868991933763
P09104	Q7LG56	0.0034868991933763
P09104	Q9Y664	0.0034868991933763
P09104	Q8NBB4	0.0034868991933763
Q96AB6	P09104	0.0034868991933763
Q9P0S3	Q8WYL5	0.0034868991933763
P09104	Q7RTN6	0.0034868991933763
Q9ULX6	P28062	0.0034868991933763
P09104	Q3SY17	0.0034868991933763
P09104	P62079	0.0034868991933763
P09104	Q9NP31	0.0034868991933763
P09104	Q8WTT0	0.0034868991933763
Q9GZK4	P09104	0.0034868991933763
P09104	P32239	0.0034868991933763
Q7Z5U6	P09104	0.0034868991933763
Q9P246	P09104	0.0034868991933763
P61619	Q63HR2	0.0034868991933763
Q9UQ88	P09104	0.0034868991933763
Q15109	P09104	0.0034868991933763
P09104	Q9BQ95	0.0034868991933763
P09104	Q8IUN9	0.0034868991933763
P09104	Q8IWL3	0.0034868991933763
P09104	Q9BZS1	0.0034868991933763
P09104	P56377	0.0034868991933763
Q9UNM6	Q9BRP0	0.0034868991933763
Q96A29	P52294	0.0034868991933763
P09104	Q99735	0.0034868991933763
P09104	Q9Y4I5	0.0034868991933763
P09104	Q9Y287	0.0034868991933763
P09104	Q9HD34	0.0034868991933763
P09104	Q14210	0.0034868991933763
Q9C0K0	P09104	0.0034868991933763
P09104	Q9GZP9	0.0034868991933763
Q6UW15	O43795	0.0034868991933763
Q9BS91	Q96J02	0.0034868991933763
P09104	Q9NUW8	0.0034868991933763
P61619	P10415	0.0034868991933763
P09104	O60333	0.0034868991933763
P09104	Q8NBT0	0.0034868991933763
Q8TBZ3	P09104	0.0034868991933763
Q9NYY1	P09104	0.0034868991933763
Q9UNM6	Q6ZMR3	0.0034868991933763
P09104	Q2TB18	0.0034868991933763
P09104	Q9H5V8	0.0034868991933763
Q02413	Q70EK8	0.0034868991933763
P09104	Q8NFQ6	0.0034868991933763
P52294	O00300	0.0034868991933763
P0DN37	Q9ULX6	0.0034868991933763
Q9BSH3	P09104	0.0034868991933763
P43490	80761	0.0034868991933763
P09104	Q9NZG7	0.0034868991933763
P09104	O95833	0.0034868991933763
P43490	O43653	0.0034868991933763
P09104	Q6IN84	0.0034868991933763
P09104	Q9NRF2	0.0034868991933763
P09104	P58499	0.0034868991933763
Q8WUA4	P09104	0.0034868991933763
Q8IYJ1	P09104	0.0034868991933763
P09104	Q9Y5I1	0.0034868991933763
Q8NFP7	Q8WYL5	0.0034868991933763
P09104	Q9NX47	0.0034868991933763
Q9NPC8	P09104	0.0034868991933763
Q9H0R1	P09104	0.0034868991933763
P09104	Q8WTU0	0.0034868991933763
P43490	Q9GZQ3	0.0034868991933763
Q8TED9	P09104	0.0034868991933763
P43490	P24387	0.0034868991933763
Q8IVY1	P09104	0.0034868991933763
P09104	Q9NZA1	0.0034868991933763
P09104	Q12798	0.0034868991933763
P09104	Q12934	0.0034868991933763
P09104	Q96CM3	0.0034868991933763
P09104	Q8WVQ1	0.0034868991933763
Q96NT3	Q9BU61	0.0034868966322392
O94979	Q9ULU8	0.0034868963994085
Q9Y3A2	O94973	0.003486894769594
P62714	Q643R3	0.0034868936054408
P20930	Q9BRK5	0.0034868929069489
Q9H792	Q71RC2	0.0034868896473199
P04406	Q86UW6	0.0034868866205215
Q9Y4Z0	Q96MG7	0.0034868845250457
P06493	Q9Y248	0.0034868833608925
P06493	B9A064	0.0034868833608925
Q8IYB5	Q12904	0.0034868821967393
P78312	Q9BRP1	0.0034868821967393
Q8N5L8	Q9BYD3	0.0034868821967393
Q9UNF1	Q5TAX3	0.0034868821967393
O14964	Q9UID3	0.0034868821967393
Q9P2B4	Q9UKZ1	0.0034868821967393
Q9H9A5	Q9P2B4	0.0034868821967393
O75044	O43318	0.0034868821967393
Q8IYB5	Q8NBT2	0.0034868821967393
Q8N1I0	P62987	0.0034868821967393
Q7KZF4	O60812	0.0034868805669248
80086	Q9Y2U8	0.0034868773072957
Q15417	Q86TG7	0.0034868719521909
Q9Y6Y8	Q5SY16	0.0034868707880377
P07954	O00230	0.0034868705552071
Q9P287	P04439	0.0034868703223764
P49419	P50151	0.0034868682269006
O00743	Q86Y07	0.00348686799407
Q7Z2K8	P18077	0.0034868638031184
P37840	P41250	0.0034868635702878
P63241	Q9UNH7	0.0034868631046265
Q01105	Q9HAB3	0.0034868621733039
P17066	170393	0.0034868612419813
P17066	10230	0.0034868612419813
P17066	Q6UXQ4	0.0034868612419813
Q9Y366	P04350	0.0034868593793362
Q01082	P51668	0.003486857516691
Q01082	Q8IZP9	0.003486857516691
Q01082	Q5JST6	0.003486857516691
P00374	Q9NPI6	0.0034868554212152
Q12824	Q9H2H8	0.0034868544898927
Q99714	Q6P6C2	0.0034868544898927
P85037	P62312	0.0034868544898927
P54277	Q71RC2	0.0034868544898927
Q92973	Q16775	0.0034868523944169
Q96AY4	Q52LJ0	0.0034868519287556
P52907	Q9Y314	0.0034868512302637
Q9C0B7	Q9Y450	0.0034868505317717
Q14247	P61020	0.0034868486691266
Q9BZE1	Q9H668	0.0034868479706346
P25789	O75390	0.0034868479706346
Q8WVZ9	Q96S66	0.0034868465736508
Q9P0M9	Q8WYP5	0.0034868465736508
Q3ZAQ7	Q6NUQ1	0.0034868451766669
P51571	Q53GG5	0.0034868447110056
Q86WV6	O43707	0.0034868440125137
Q9BT92	P08865	0.003486841218546
Q07666	Q5JTC6	0.0034868386574089
O95758	Q9BVJ6	0.0034868386574089
Q6PD62	Q9Y4R8	0.0034868386574089
Q96HY7	Q8TAT6	0.0034868384245783
P17707	Q9Y3Z3	0.0034868377260863
O14734	P07477	0.0034868374932557
P37198	P23919	0.0034868374932557
P04181	Q9H3S7	0.0034868358634412
Q8IVF2	Q13542	0.0034868288785219
P30626	O95260	0.0034868265502154
Q9Y6E7	P18859	0.0034868256188929
Q14774	P61254	0.0034868256188929
Q6PGQ1	Q92688	0.0034868256188929
P49189	Q9H1F0	0.0034868256188929
P61254	A1E959	0.0034868256188929
P49189	Q6RSH7	0.0034868256188929
P37837	P01148	0.0034868256188929
O14810	Q92688	0.0034868256188929
P50120	P37837	0.0034868256188929
P02814	P49189	0.0034868256188929
P18545	P37837	0.0034868256188929
P56377	Q92688	0.0034868256188929
Q8N6H7	Q9H6D7	0.0034868244547396
Q9UBB4	Q9BXS5	0.0034868232905864
Q9UDY2	O00458	0.0034868230577558
Q9H9P8	Q6L8Q7	0.0034868230577558
P60866	Q6ZRS2	0.0034868195652961
P49454	Q00839	0.0034868195652961
Q08211	P49454	0.0034868195652961
Q5QP82	O14617	0.0034868193324655
Q15637	O15534	0.0034868193324655
P51784	Q9NUQ3	0.0034868193324655
P07357	P18085	0.0034868188668042
P56192	O95696	0.0034868188668042
P18085	O95059	0.0034868188668042
P18583	Q9NZ71	0.0034868158400058
Q567U6	P14735	0.0034868153743445
Q99871	Q9NQT5	0.0034868142101913
Q9H2M9	Q96PV6	0.0034868142101913
Q9H9J2	Q9Y2D8	0.00348681374453
Q9Y4F1	Q9H307	0.00348681374453
Q9UK61	Q8NEN9	0.00348681374453
Q9UGV2	Q9BSJ8	0.00348681374453
O00186	Q8IVM0	0.00348681374453
O00507	Q15003	0.00348681374453
Q9UBB9	O15357	0.00348681374453
P13010	Q9NPE2	0.0034868118818849
Q15365	O95671	0.0034868118818849
O14602	Q9Y693	0.0034868102520704
Q14669	Q14554	0.0034868100192397
Q9HB20	Q14204	0.0034868097864091
Q14697	Q96LL3	0.0034868097864091
Q08648	P52272	0.0034868097864091
P06576	O75290	0.0034868097864091
P52272	Q96HH4	0.0034868097864091
P08670	P33681	0.0034868097864091
P06576	Q9P107	0.0034868097864091
O14654	Q53QV2	0.0034868097864091
O43174	P52272	0.0034868097864091
P52272	Q8IZT8	0.0034868097864091
P52272	Q8NGC3	0.0034868097864091
Q14697	Q9BU79	0.0034868097864091
Q14697	Q9H4S2	0.0034868097864091
Q92598	Q8NGC1	0.0034868097864091
P62258	O75503	0.0034868097864091
P08670	Q8WTQ7	0.0034868097864091
Q9BRC7	P52272	0.0034868097864091
O60733	O43707	0.0034868097864091
Q9Y5E3	O43707	0.0034868097864091
Q14697	Q9NU39	0.0034868097864091
O43707	Q8WX77	0.0034868097864091
Q13423	Q9ULX6	0.0034868086222559
Q9P287	Q9NVR7	0.0034868083894252
Q9UJC5	P27348	0.0034868081565946
P30153	Q9NTJ4	0.0034868067596107
Q9UMS4	P19087	0.0034868016373366
Q9HAU5	P83731	0.0034867988433688
Q9NQ29	O95071	0.003486797446385
P31689	Q96T55	0.0034867969807237
P31025	Q9Y679	0.003486796747893
Q96S52	P30050	0.0034867962822318
Q9H987	P02786	0.0034867948852479
O14561	Q15424	0.0034867944195866
Q8N884	Q00839	0.003486793488264
P07858	Q8TF66	0.0034867932554334
O60271	Q01813	0.0034867932554334
Q9P0S3	P17987	0.0034867888316512
Q13416	P41250	0.0034867872018367
Q5T4S7	Q49A88	0.0034867872018367
O15013	Q9NP97	0.0034867860376834
O43707	Q9NS25	0.0034867846406996
Q8N726	Q6NZY4	0.0034867839422076
Q9Y4F5	Q6R327	0.0034867830108851
Q16515	P49368	0.0034867813810706
Q6Y1H2	P12273	0.0034867795184254
Q9UII2	P31944	0.0034867795184254
P49368	Q8WVH0	0.0034867753274738
Q9UJZ1	Q96S44	0.003486773231998
P22059	Q9NWW5	0.003486773231998
P21796	Q9BYD6	0.0034867713693529
Q01085	Q8WU79	0.0034867671784013
399669	O00273	0.00348676671274
O00273	Q9NP87	0.00348676671274
Q15051	P18085	0.0034867620561271
Q13084	P28072	0.0034867615904659
P62633	P39748	0.0034867590293288
Q86SF2	Q04837	0.0034867571666836
Q53GQ0	O75821	0.003486756933853
P62899	Q92783	0.003486753674224
P00846	P28331	0.0034867487847805
O43242	Q9UHB6	0.0034867455251514
Q8IWX7	Q03154	0.0034867436625063
Q8NI27	Q8IZH2	0.0034867397043854
P33991	P41091	0.0034867383074015
P62942	Q96K21	0.0034867380745708
Q86V81	P12074	0.0034867352806031
Q9H936	P27707	0.0034867324866354
P18077	Q9UBU9	0.0034867306239902
O60343	Q8TEU7	0.0034867271315306
P07196	O60563	0.0034867271315306
Q7KZI7	P11908	0.0034867271315306
Q9Y5E2	P11441	0.003486726200208
Q15369	Q6IN84	0.0034867250360548
Q5JRX3	Q6P1J9	0.0034867243375629
Q8N3E9	P56192	0.0034867243375629
Q8TB37	Q9UBQ0	0.0034867243375629
Q9Y6D6	Q52LJ0	0.0034867243375629
Q9UNX3	O95486	0.0034867243375629
Q71UM5	Q6PJF5	0.0034867243375629
P53004	Q14651	0.0034867234062403
P34897	Q9H6L5	0.0034867213107645
O60831	P07900	0.0034867199137806
O43291	Q9HCC0	0.0034867145586758
P55265	P57721	0.0034867106005549
Q08211	Q96QG7	0.0034867071080952
P07195	Q96I99	0.0034867052454501
Q96DI7	Q9H490	0.0034867038484662
Q12888	Q13155	0.0034867038484662
O14530	Q9Y6G9	0.0034867038484662
O43837	O95163	0.0034867038484662
Q9Y5Q9	Q9UBQ5	0.0034867038484662
Q15021	P60891	0.0034867038484662
Q8ND04	Q06210	0.0034867038484662
Q9H3P7	Q96D46	0.0034867038484662
Q9UDY2	Q9NX20	0.0034867038484662
Q9UNF1	P46734	0.0034867038484662
Q8N3C0	Q9NX20	0.0034867038484662
P54619	Q15031	0.0034867038484662
Q96N67	Q13243	0.0034867038484662
P49750	Q9H6F5	0.0034867038484662
Q13243	Q9P0K7	0.0034867038484662
Q9HB71	P56182	0.0034867038484662
O00255	Q9P0K7	0.0034867038484662
P37198	Q6PK04	0.0034867038484662
P56182	P19388	0.0034867038484662
P37198	Q9Y6B6	0.0034867038484662
O75347	Q8IXI1	0.003486702684313
404216	Q6UXN9	0.0034867022186517
Q6UXN9	P13497	0.0034867022186517
Q6UXN9	Q4G0X9	0.0034867022186517
Q8WU90	P49591	0.0034867019858211
Q8NG31	Q14671	0.0034866980277001
O60573	O60934	0.0034866980277001
Q8TC12	O43598	0.0034866980277001
O75608	O00584	0.003486696165055
Q8NBJ4	P62241	0.0034866940695792
P54619	Q13011	0.0034866940695792
O00560	Q96D46	0.0034866912756115
O15258	Q7L4I2	0.0034866912756115
Q9Y6M1	Q7L592	0.0034866912756115
Q96FW1	Q86TP1	0.003486689645797
O95235	Q08J23	0.003486688947305
P61964	Q9Y2X9	0.0034866877831518
P32297	O60884	0.0034866868518292
Q7L014	P62310	0.0034866854548454
Q13011	Q92552	0.0034866840578615
Q01082	Q08257	0.0034866835922002
2197	Q9ULX3	0.0034866831265389
Q9NU02	P46782	0.0034866826608777
P46013	Q9BS26	0.0034866817295551
Q9Y4E8	Q7L2H7	0.0034866794012486
P48509	P16070	0.0034866794012486
P35249	P54198	0.0034866784699261
P53680	P50748	0.0034866784699261
Q63HK5	Q92890	0.0034866784699261
P20585	Q14331	0.0034866784699261
Q9UKB1	Q13561	0.0034866782370954
Q14596	Q6DKI1	0.0034866782370954
P50548	Q8WWI1	0.0034866763744503
Q9P1U1	Q32MZ4	0.0034866749774664
P60660	O95243	0.0034866745118051
O00764	P53673	0.0034866738133132
P15924	Q9Y5Y5	0.0034866728819906
Q9UHA4	Q14204	0.003486669389531
Q8NI60	Q15149	0.0034866679925471
O14653	Q9H496	0.0034866679925471
Q9Y345	Q13404	0.0034866677597165
Q9NT62	Q13404	0.0034866677597165
Q7Z419	Q13404	0.0034866677597165
Q8N9I9	Q13404	0.0034866677597165
Q9H6Y5	Q13404	0.0034866677597165
O95047	P39687	0.0034866677597165
Q3SY17	Q13404	0.0034866677597165
P25067	Q13404	0.0034866677597165
Q9BZR8	P39687	0.0034866677597165
Q13404	Q9P0W2	0.0034866677597165
Q8TF65	P39687	0.0034866677597165
Q8N3X1	Q13404	0.0034866677597165
Q9HC96	P39687	0.0034866677597165
Q9UH92	Q13404	0.0034866677597165
Q13404	P02765	0.0034866677597165
Q13404	Q9UKJ0	0.0034866677597165
Q9BU64	Q13404	0.0034866677597165
Q9BSG1	P39687	0.0034866677597165
P52803	P39687	0.0034866677597165
Q92785	Q9Y3D6	0.003486666129902
P16083	Q8IWF2	0.003486666129902
Q96FL8	O00505	0.0034866651985794
Q99598	P35249	0.0034866568166762
Q99551	P62906	0.0034866549540311
P60660	Q9NWA0	0.0034866535570472
Q7L014	O75955	0.0034866530913859
Q9H0U4	P14866	0.0034866505302488
Q9BSH4	O75531	0.0034866495989263
Q13868	O60292	0.003486649133265
Q14202	Q96HS1	0.0034866465721279
P04844	Q6FHJ7	0.003486645175144
P40429	O43567	0.0034866437781602
P07305	O15091	0.0034866402857005
Q3SY17	Q9H0E2	0.0034866381902247
Q9H0F6	P09543	0.0034866367932409
P57740	Q9P2S5	0.0034866367932409
Q9BWJ5	O75964	0.003486635396257
Q8NEY3	P09622	0.0034866351634263
O95619	Q5TAQ9	0.0034866349305957
P61960	Q8N1G4	0.0034866312053054
Q92542	Q8NHG7	0.0034866307396441
P08559	Q9H4K7	0.0034866295754909
Q02413	Q6PL45	0.0034866293426603
Q99755	Q15545	0.0034866286441683
Q02878	Q96SK2	0.0034866279456764
P57076	Q9ULD4	0.0034866263158619
Q9Y651	P60174	0.0034866228234022
Q9Y651	Q06830	0.0034866228234022
Q9Y651	P12277	0.0034866228234022
Q96PX1	P27797	0.0034866228234022
Q13162	A2RU48	0.0034866228234022
P68032	Q9UH17	0.0034866207279264
Q14697	Q96RL1	0.0034866181667894
Q86W42	Q9Y6G3	0.0034866172354668
Q9UK99	Q96B77	0.0034866146743297
O94830	Q9BUN8	0.0034866139758378
Q86WB0	Q96QD9	0.0034866139758378
P35269	Q9H410	0.0034866139758378
Q9UNS1	Q8NEY8	0.0034866139758378
P16220	Q9UI36	0.0034866139758378
Q8N4C8	Q7Z434	0.0034866139758378
Q9UMR2	P47914	0.0034866139758378
Q15058	Q9UBN7	0.0034866139758378
Q96QD9	Q7Z3K3	0.0034866139758378
Q13613	Q8TCN5	0.0034866139758378
O00507	Q6UWP7	0.0034866139758378
Q9NQ92	O75152	0.0034866139758378
Q8N302	Q96PV6	0.0034866139758378
Q5QJE6	Q8N302	0.0034866139758378
Q6STE5	P78346	0.0034866139758378
Q9H2J7	Q15051	0.0034866139758378
Q9H857	Q8NFC6	0.0034866139758378
Q8WU79	Q7Z3C6	0.0034866139758378
Q9GZS3	Q9UPW6	0.0034866139758378
Q8WY36	Q9NQ92	0.0034866139758378
O43159	Q9Y4B4	0.0034866139758378
Q9NX70	Q8IXQ4	0.0034866139758378
P51957	P48556	0.0034866139758378
O43181	Q9BU23	0.0034866139758378
Q96HR8	P54132	0.0034866139758378
Q9ULR0	P62487	0.0034866139758378
Q92947	Q2NKX8	0.0034866139758378
P42568	Q8NEY8	0.0034866139758378
P61326	O60287	0.0034866139758378
Q9NV79	O95613	0.0034866139758378
Q9BSC4	O94880	0.0034866139758378
Q96L73	P61218	0.0034866139758378
Q8TF76	Q6NUQ1	0.0034866139758378
Q9UBW8	Q8IWX8	0.0034866139758378
Q9BPX6	Q8N357	0.0034866139758378
Q9Y297	O75529	0.0034866139758378
Q9NPF5	O15160	0.0034866139758378
Q9Y5Q9	Q13643	0.0034866139758378
O43482	Q9NVN8	0.0034866139758378
O43159	Q7L4I2	0.0034866139758378
Q02252	P13929	0.0034866135101765
Q9UM54	P83881	0.0034866116475313
Q76I76	Q15554	0.0034866097848862
O96008	Q8TEB1	0.0034866097848862
Q13615	Q6PK18	0.0034866097848862
O75940	Q9Y3X0	0.0034866097848862
Q9NXH9	P15586	0.0034866097848862
Q9H6H4	A6NHG4	0.0034866097848862
P07942	Q9NUJ1	0.0034866097848862
C9JLW8	Q9BSL1	0.0034866097848862
Q9NQC3	Q9BQP7	0.0034866097848862
Q14696	391634	0.0034866097848862
P02545	O75352	0.0034866074565798
P78417	P62273	0.0034866055939346
Q96F46	P63220	0.0034866048954427
Q9UBQ0	P04424	0.003486604662612
O14929	Q96AY3	0.0034866039641201
Q9HBG7	Q09666	0.0034866025671362
P07355	Q86YV9	0.0034866018686443
Q96IX5	Q8IYB3	0.0034865997731685
P55884	Q9BX63	0.0034865974448621
Q9Y5A9	O00541	0.0034865972120314
Q9Y6A4	Q9H3K6	0.003486594883725
Q96FQ6	P16035	0.0034865892957895
O15020	Q9NPF4	0.0034865892957895
Q92569	Q8N1G4	0.0034865892957895
Q15818	P11441	0.0034865892957895
P31944	P35556	0.0034865892957895
P61244	Q15070	0.0034865892957895
Q9BRP4	P34931	0.0034865892957895
Q8WWI1	Q14554	0.0034865892957895
P16035	P54578	0.0034865892957895
Q9BQT9	P23919	0.0034865892957895
A6NL28-2	Q14318	0.0034865892957895
Q99538	Q5BJH7	0.0034865892957895
P07947	P28300	0.0034865892957895
O15131	O60245	0.0034865892957895
Q7KYR7	P04818	0.0034865892957895
Q969F9	Q96FN4	0.0034865892957895
P82909	3493	0.0034865892957895
Q9BQP7	O95433	0.0034865878988057
Q9Y2R5	Q8N4C6	0.003486581845209
O76071	P00441	0.0034865769557654
Q02338	P04066	0.0034865769557654
Q9UKF6	Q5TF21	0.0034865762572735
Q66K74	Q9NUQ8	0.0034865741617977
Q15021	P55957	0.0034865741617977
Q05086	Q13557	0.0034865741617977
P51965	Q13557	0.0034865722991526
Q9BSH3	P52565	0.0034865692723542
Q9NU19	P61619	0.0034865683410316
Q14574	Q12904	0.0034865676425397
Q9NYF8	Q15629	0.003486567409709
P36578	Q8TEQ6	0.0034865662455558
Q96S66	Q9Y5A9	0.0034865655470639
O75410	Q14683	0.0034865653142333
Q8TC07	Q5VSY0	0.0034865653142333
Q7L0Y3	Q9H0B6	0.0034865618217736
Q9Y333	Q9NR46	0.003486561588943
P46379	P98095	0.003486560890451
P06280	P61204	0.0034865594934672
P51587	Q9UKN8	0.0034865587949752
Q96S16	Q9UQE7	0.0034865557681769
Q9BW83	Q96EK5	0.0034865557681769
80086	Q96G30	0.0034865557681769
Q9UPY3	P51948	0.0034865557681769
Q15723	P53992	0.0034865557681769
P55081	Q15678	0.0034865557681769
Q9BT40	P62258	0.003486554371193
Q9BQS8	P61923	0.0034865536727011
Q9UG63	Q9UPQ9	0.0034865485504269
Q16531	O15084	0.0034865480847656
Q5T4S7	Q9GZT9	0.0034865476191043
Q15334	Q96EE3	0.0034865469206124
P35244	Q14258	0.0034865443594753
Q9Y3L5	P15374	0.003486543893814
Q8IVD9	Q92878	0.0034865436609834
Q13740	Q00325	0.0034865429624915
Q9H000	Q96JH7	0.0034865424968302
Q01081	Q13404	0.003486541332677
Q13387	P15880	0.0034865404013544
Q9UNY4	P52306	0.0034865390043705
Q15363	P82663	0.0034865385387092
P07814	Q8IVL0	0.0034865371417254
O15061	P33992	0.0034865362104028
P05091	P59768	0.0034865336492657
P42224	Q8IWA0	0.0034865310881286
P00918	Q96BN2	0.0034865301568061
O15400	P22392	0.0034865289926528
P61970	Q9BVA1	0.0034865264315158
O15269	Q9NZ53	0.00348652433604
P50991	Q8N6G5	0.003486521076411
Q9H9A5	Q9BVA1	0.0034865182824432
P17812	Q8IZ83	0.0034865175839513
Q8IYB5	Q96IZ0	0.0034865173511207
Q9Y3U8	Q9H446	0.0034865136258304
P08237	Q9HCG8	0.0034865122288465
Q9GZQ3	Q9Y5A9	0.0034865080378949
Q13573	Q5HYK7	0.0034865052439272
P49368	Q14929	0.0034865043126046
Q96CS2	Q9NQP4	0.0034865012858062
Q99614	Q6PJ61	0.0034864994231611
P60660	Q86SX6	0.0034864980261772
Q16531	Q9H2G2	0.0034864961635321
O95782	Q96FV9	0.0034864956978708
Q9H6D7	P22570	0.0034864956978708
O00159	Q9Y512	0.0034864949993789
Q8ND24	Q9H6S0	0.0034864943008869
P35249	Q9BYN8	0.0034864917397499
Q6UXN9	P22692	0.0034864896442741
Q12873	P36915	0.0034864847548305
Q13838	O75916	0.0034864835906773
P00505	Q8NCT3	0.0034864821936935
Q15758	P04818	0.0034864819608628
Q641Q2	Q5SQN1	0.0034864812623709
Q8NDV7	Q14344	0.0034864810295403
P15621	P62244	0.0034864787012338
Q9BUI4	Q9H6S3	0.0034864780027419
Q13242	P09429	0.0034864756744354
Q99460	Q6TCH7	0.0034864700865
Q9H3H1	P42167	0.0034864696208387
P31040	Q9BTY2	0.0034864689223468
Q9UPN6	Q9H446	0.0034864654298871
Q9BW66	O60684	0.0034864631015807
Q99832	O75446	0.0034864619374275
Q96P56	P30048	0.0034864610061049
Q13615	P40123	0.0034864605404436
Q9UDW1	P55197	0.0034864593762904
Q8WUH6	Q6UVY6	0.0034864579793065
Q9NR31	O95630	0.0034864577464759
Q9P258	Q96CV9	0.0034864575136452
Q9P0U4	Q12788	0.0034864561166614
O14974	P35250	0.0034864542540162
Q8WUM4	P24928	0.0034864491317421
P35268	O00409	0.0034864479675889
P61966	O43143	0.0034864442422986
P67936	Q15287	0.0034864442422986
P09012	Q9UPV0	0.0034864437766373
P25789	O95983	0.0034864423796534
P21912	Q92973	0.0034864419139921
Q9BQA1	Q9Y5Z9	0.0034864409826695
P13693	O14681	0.0034864407498389
P00167	P62277	0.0034864391200244
Q9UPN3	O60383	0.0034864386543631
P17655	P29375	0.0034864379558712
Q96GG9	P40222	0.0034864339977502
P17096	Q8ND94	0.003486432833597
P17096	Q8NCV1	0.003486432833597
Q06828	P17096	0.003486432833597
Q15397	O00154	0.0034864323679357
Q9P0J0	O60841	0.0034864316694438
P46734	Q71UM5	0.0034864277113229
P09960	Q9UNK0	0.0034864256158471
Q15750	Q9NVU7	0.0034864246845245
P08237	Q8N5M9	0.0034864246845245
P52630	Q16637	0.0034864246845245
O95487	O15164	0.0034864246845245
Q86YS7	P26358	0.0034864246845245
P26639	Q9Y4C1	0.0034864246845245
O14976	P42025	0.0034864246845245
P51114	Q14674	0.0034864246845245
Q709C8	O00303	0.0034864246845245
Q8TDN6	Q16566	0.0034864246845245
Q9UGV2	Q8WXF1	0.0034864246845245
Q9H0D6	Q9NT62	0.0034864246845245
Q9UKD2	Q8NB25	0.0034864246845245
Q13131	P51532	0.0034864246845245
O43837	Q92905	0.0034864246845245
Q7Z7K6	P31350	0.0034864246845245
Q7Z4V5	Q5JRA6	0.0034864246845245
Q05086	Q12906	0.0034864246845245
Q9Y5B8	Q12872	0.0034864246845245
Q7Z309	P60228	0.0034864246845245
P63272	Q96CW1	0.0034864246845245
O43237	Q9UGU0	0.0034864246845245
Q9HB90	Q12906	0.0034864246845245
Q8IZH2	P84090	0.0034864244516938
Q13838	Q8TA86	0.0034864239860326
Q8TC12	P22307	0.0034864239860326
P36873	Q03252	0.0034864237532019
P25205	Q96NT0	0.0034864211920648
P63165	O75069	0.0034864209592342
Q96F24	P62333	0.0034864204935729
Q8NEE6	Q15393	0.0034864202607423
Q9UMX0	Q96AT9	0.0034864200279116
Q96EY1	Q9NR09	0.003486419795081
P62857	O00193	0.0034864174667745
Q06265	P60468	0.0034864156041294
P04083	Q7LG56	0.0034864135086536
Q9BRZ2	Q9UNZ2	0.003486412577331
P20290	Q9Y320	0.0034864116460084
P49368	O60237	0.0034864111803472
P42126	P19784	0.0034864062909036
Q12904	O60725	0.0034864007029682
P40616	283458	0.003486399538815
Q8N6Y1	P62854	0.0034863958135247
Q53H96	Q8IVF2	0.0034863939508795
P50750	P06748	0.0034863920882344
P14324	Q6NSI4	0.003486389061436
P52597	ENSG00000146963	0.0034863867331296
O95394	O00303	0.0034863839391618
P49207	Q7L2H7	0.0034863837063312
Q8NFZ3	Q9Y679	0.0034863820765167
P19387	P11177	0.0034863818436861
O00255	Q96N66	0.0034863799810409
Q8IZE3	P47755	0.0034863767214119
P19367	P06703	0.0034863755572587
Q9NR11	P09651	0.0034863748587667
Q9Y3U8	Q9HAW0	0.0034863718319684
Q8N2K0	Q6UXN9	0.0034863699693232
Q9NS91	Q9UPN3	0.0034863646142184
Q9BUZ4	P46783	0.0034863646142184
Q9P0J0	Q92997	0.0034863606560975
Q9Y678	Q9UNH7	0.0034863604232668
Q9UN37	P38919	0.003486359026283
Q9BY44	P84103	0.003486358327791
Q12792	Q32NC0	0.0034863573964685
Q96IZ0	P10599	0.0034863569308072
O15259	Q9UHV9	0.0034863559994846
P23284	P53618	0.0034863532055169
Q6UB35	Q2KHR3	0.0034863532055169
Q13263	Q9NP66	0.0034863511100411
P35998	Q9NUG6	0.0034863508772104
P61081	O15305	0.0034863497130572
Q9UKN8	Q15776	0.0034863497130572
Q9NS15	Q9Y265	0.0034863459877669
O43242	Q14181	0.0034863445907831
Q96SB4	Q9UQE7	0.0034863390028476
Q9C0B5	Q9UBX3	0.0034863376058638
P53367	P29317	0.0034863376058638
P31942	Q14258	0.0034863359760493
O15460	Q8TDL5	0.0034863338805735
P62899	P11177	0.0034863334149122
Q96IJ6	P52597	0.0034863320179283
Q9UMZ2	P0C0S5	0.0034863310866057
A5PL33	P51610	0.0034863310866057
O60858	P42285	0.0034863285254687
O43237	Q658Y4	0.0034863222390413
Q13356	P19338	0.0034863220062106
Q9P0J0	A8K2U0	0.0034863215405493
Q99832	O60231	0.0034863194450736
P20339	Q8IX01	0.0034863164182752
P51532	O95819	0.0034863161854445
O00231	Q9UBL3	0.0034863157197833
O43482	P42694	0.0034863126929849
Q9NYF8	Q9H9T3	0.0034863126929849
P09429	Q15257	0.0034863117616623
Q9NVP2	Q96KB5	0.0034863117616623
Q8WV41	391634	0.0034863089676946
Q96CU9	Q9H490	0.0034863050095736
P80370	Q9BVP2	0.0034863043110817
Q99497	Q03135	0.0034863036125898
Q9Y281	O95707	0.0034863026812672
P01568	Q9UJ14	0.0034863024484366
Q9UJ14	Q16589	0.0034863024484366
Q9UJ14	P08048	0.0034863024484366
P32241	Q9UJ14	0.0034863024484366
Q03721	Q9UJ14	0.0034863024484366
Q92989	Q86WA6	0.0034863019827753
Q9BW60	O00154	0.0034862998872995
P17858	Q7Z4L5	0.0034862970933318
P78312	Q5T9A4	0.0034862959291785
Q9P0K7	Q3ZCM7	0.0034862956963479
Q96EP5	Q4VC05	0.003486294997856
Q7L5N1	Q14161	0.0034862938337028
Q9Y2L1	Q9BPU6	0.0034862933680415
Q9UN86	O75964	0.0034862915053963
Q15369	Q96FF9	0.0034862826578319
Q9H7D7	Q01804	0.0034862810280174
O75380	P40939	0.0034862800966948
P04844	Q96KG9	0.0034862786997109
P84996	Q96RT1	0.0034862786997109
Q13823	P63096	0.0034862752072513
C9JLW8	Q32M45	0.0034862752072513
Q16568	C9JLW8	0.0034862752072513
Q9UHN6	Q9UBX3	0.0034862749744206
P11169	P31943	0.0034862745087593
P23258	Q96AG4	0.0034862738102674
Q5SSJ5	Q9NVP2	0.003486270783469
Q9UQP3	Q8N9N7	0.0034862700849771
A6NJ78	A6NHG4	0.0034862677566707
Q9NVI1	Q9HAU0	0.00348626752384
Q96F24	P35908	0.00348626752384
Q9Y6R0	Q15427	0.00348626752384
Q9NS69	Q03164	0.00348626752384
Q96JQ2	P40429	0.00348626752384
Q96JQ2	P26599	0.00348626752384
Q99700	Q8NHQ8	0.00348626752384
O14974	P18615	0.00348626752384
Q13416	Q5PRF9	0.00348626752384
Q9BUF5	Q9C0D5	0.00348626752384
Q9Y6U3	Q5JSZ5	0.00348626752384
O15260	Q5VSY0	0.00348626752384
P08579	Q99543	0.0034862670581787
Q7Z4W1	O00625	0.0034862665925174
Q9Y5Q9	P16220	0.0034862661268562
P31949	P43897	0.0034862661268562
O43159	Q6PJT7	0.0034862651955336
P09493	Q9Y5V0	0.003486261004582
P09493	Q9NQ94	0.003486261004582
Q9UEY8	Q9Y2G5	0.0034862554166465
Q99081	Q8NE71	0.0034862456377595
Q86W42	O75955	0.0034862419124692
Q9HDC5	P82650	0.0034862398169934
Q96IZ0	Q9NUQ3	0.0034862391185015
Q9Y3U8	Q92616	0.0034862388856709
Q9UKX7	P12814	0.0034862379543483
P22314	Q9NZC2	0.0034862367901951
Q16531	Q9NPD5	0.0034862367901951
O15027	Q9H1M3	0.0034862337633967
O15027	P35626	0.0034862337633967
554250	Q16643	0.003486233530566
Q6UN15	P19623	0.0034862328320741
P14854	Q96HS1	0.003486227011308
P50991	Q8N4F7	0.0034862242173403
P14625	Q96KB5	0.0034862242173403
Q5VTL8	P15531	0.0034862223546952
P00367	O94832	0.0034862200263887
O75694	Q06609	0.0034862200263887
Q9NS86	P27708	0.0034862186294049
Q06787	Q9H1K4	0.0034862165339291
O75717	Q9UHX1	0.0034862149041146
Q5TGI0	P46779	0.0034862146712839
O43242	O60885	0.0034862128086388
Q8IY81	Q9HAU0	0.0034862111788243
Q99439	O75182	0.0034862111788243
Q9NX01	Q15046	0.003486210014671
P38159	P02763	0.0034862090833485
P05161	O60812	0.0034862081520259
P39880	Q8NCA5	0.0034862076863646
Q9UI30	O00267	0.0034862060565501
P52565	P05997	0.0034862051252275
O75808	Q9NVI7	0.0034862044267356
O14654	O95677	0.0034862027969211
P61970	O00422	0.0034862000029534
P61970	O75909	0.0034862000029534
Q8N684	Q53EZ4	0.0034861976746469
Q9UGI9	P61962	0.0034861976746469
Q53EZ4	Q8IWX8	0.0034861976746469
Q5JXC2	O43707	0.0034861967433243
P06576	Q58WW2	0.0034861967433243
Q99742	P22061	0.0034861923195421
Q5T6F2	Q9UHB9	0.0034861923195421
P63173	P57727	0.0034861923195421
P11274	O60884	0.0034861899912357
P11233	Q9Y266	0.0034861895255744
Q9Y266	Q16630	0.0034861881285905
Q8ND56	O14787	0.003486186498776
Q5T1N1	P35609	0.0034861853346228
P13473	P22033	0.0034861851017922
Q96SN8	O75367	0.0034861830063164
Q9Y3I0	Q6R327	0.0034861830063164
P62805	Q96C19	0.003486179979518
P04141	Q12906	0.0034861797466874
Q04637	Q9Y243	0.0034861797466874
Q8WWB5	Q04637	0.0034861797466874
Q04637	P26998	0.0034861797466874
P48426	P63104	0.0034861795138567
P15927	Q8N465	0.0034861776512116
P19623	Q9BW83	0.0034861746244132
P49593	O14981	0.0034861746244132
P49593	P40855	0.0034861746244132
P49593	O60518	0.0034861746244132
P11413	Q9UFC0	0.0034861746244132
P49593	Q9BVQ7	0.0034861746244132
P49593	P57678	0.0034861746244132
P04179	Q8WV35	0.0034861741587519
P41250	Q13557	0.0034861725289374
Q4ZIN3	P22626	0.0034861681051552
Q99459	P56537	0.0034861664753407
P49755	O75909	0.0034861657768487
O94979	Q9H008	0.0034861655440181
P32119	P24593	0.0034861634485423
Q9NXJ0	Q06830	0.0034861620515584
Q5JR98	P36551	0.0034861620515584
P15121	Q8NFH3	0.0034861620515584
Q9UIH9	P36551	0.0034861620515584
P36551	Q8N5C7	0.0034861620515584
O95487	Q9UBV2	0.0034861613530665
Q9NS69	O00471	0.0034861613530665
O43657	Q9H1K4	0.0034861594904214
Q9H173	Q13151	0.0034861583262681
Q6PIW4	P07814	0.0034861578606069
Q9UK59	P04844	0.0034861569292843
P40222	Q92538	0.0034861566964536
P02787	P60842	0.0034861552994698
Q8NCA5	Q9P0M6	0.0034861548338085
Q9Y696	Q86YR5	0.0034861518070101
Q8N5N7	O60749	0.0034861490130424
Q9Y2G5	O75937	0.0034861487802118
O94805	P10599	0.0034861480817198
P62249	Q05084	0.0034861478488892
O60763	Q5T8P6	0.0034861476160585
Q15149	P98173	0.0034861469175666
Q6W2J9	Q15072	0.0034861455205827
Q96SN8	Q4V339	0.0034861445892602
P42704	Q5TEU4	0.0034861445892602
O43447	Q9Y6B6	0.0034861445892602
P41227	P53992	0.0034861429594457
O43795	P61106	0.0034861424937844
P00966	Q96R06	0.0034861415624618
O60884	Q8NHE4	0.0034861410968005
O15392	O60884	0.0034861410968005
P54922	O60884	0.0034861410968005
Q96DX7	O60884	0.0034861410968005
Q9Y5P4	O60884	0.0034861410968005
O60884	Q9H7T9	0.0034861410968005
Q9H0E7	O60884	0.0034861410968005
O60884	P23443	0.0034861410968005
O60884	P01189	0.0034861410968005
O60884	Q7L775	0.0034861410968005
Q96F83	O60884	0.0034861410968005
O43852	Q70UQ0	0.0034861403983086
P04075	P17735	0.0034861387684941
P36959	P51946	0.0034861387684941
Q14894	P10809	0.0034861348103731
P35354	P35080	0.0034861324820667
Q9H4F8	P61978	0.0034861324820667
Q86VF2	O43615	0.0034861315507441
Q14865	Q9UHB6	0.0034861308522522
P49841	Q14137	0.0034861308522522
664618	O15294	0.0034861301537603
O00743	Q6UWP7	0.0034861294552683
P49247	P39748	0.0034861294552683
Q04726	P82650	0.0034861292224377
Q8WVN6	P68104	0.0034861254971474
P62318	P24941	0.0034861250314861
Q9P258	Q7L3V2	0.0034861234016716
P42356	P50502	0.0034861210733652
Q5T5P2	P62333	0.0034861157182604
P26196	Q96GX1	0.0034861157182604
Q13618	P27824	0.0034861136227846
A5YKK6	P55036	0.0034861103631556
Q92947	Q9H3K6	0.0034861052408814
P00558	P51572	0.0034861047752201
Q2NL82	Q9UPQ0	0.0034861038438975
Q9BQI0	O94826	0.0034861019812524
Q9Y2L1	P68104	0.0034861012827605
Q14493	P52209	0.003486098954454
O43776	P82932	0.0034860959276556
P49674	Q9BWU0	0.0034860938321799
Q96CS2	Q3ZCQ8	0.0034860938321799
Q9NUN5	P09497	0.0034860929008573
Q14019	Q9NP90	0.0034860929008573
P46778	P13861	0.0034860929008573
Q15293	Q9GZX9	0.0034860929008573
Q16891	P48167	0.0034860919695347
Q13576	O43324	0.0034860877785831
Q14160	P11413	0.0034860870800912
Q9Y5A9	P27930	0.0034860868472605
Q92538	Q07955	0.0034860856831073
Q9NX46	P55265	0.0034860856831073
Q9HCE1	P00568	0.0034860856831073
P50851	Q13243	0.0034860856831073
Q13155	P10636	0.0034860845189541
Q9Y4L1	Q9BV44	0.0034860842861235
Q86VP1	P10809	0.0034860838204622
Q96EY8	C9JLW8	0.0034860838204622
Q13356	P46940	0.0034860810264945
Q5T9A4	Q9BW83	0.003486078698188
Q9C0J8	P30049	0.0034860777668654
P35080	P23526	0.0034860759042203
Q13287	P62701	0.0034860756713896
O75469	Q10570	0.0034860756713896
P01569	P06753	0.0034860756713896
Q9Y3I0	Q14973	0.0034860756713896
P41250	P52948	0.0034860705491155
Q01151	Q9NYU2	0.0034860644955188
O60762	P46459	0.0034860633313655
Q9Y2A7	P0C0S5	0.0034860628657042
Q7Z4V5	Q04323	0.0034860603045672
Q9Y657	Q9BX68	0.0034860600717365
O60231	P45954	0.0034860589075833
P48147	P52434	0.0034860579762607
Q96JJ7	P30419	0.0034860577434301
P55268	P46776	0.0034860577434301
Q9BXP2	P22102	0.0034860577434301
P33993	Q9GZR2	0.0034860577434301
P05386	Q8NBU5	0.0034860577434301
Q6NUS6	P04637	0.0034860577434301
Q9Y385	Q8TCU4	0.0034860577434301
P17066	Q5BKT4	0.0034860577434301
P22413	P62913	0.0034860577434301
Q15147	Q9HCE5	0.0034860561136156
O95450	P31948	0.0034860542509704
Q13371	Q13620	0.0034860523883253
Q14680	Q9UJX4	0.0034860523883253
Q92539	O43813	0.0034860493615269
P0C7Q2	O43813	0.0034860493615269
Q9HA64	Q9HC58	0.0034860493615269
Q9P0W0	Q9Y5A9	0.0034860493615269
O60447	P49189	0.0034860493615269
Q9BZG2	Q9Y5A9	0.0034860493615269
Q5UE93	Q96AY3	0.0034860493615269
Q14549	Q9Y5A9	0.0034860493615269
Q96DI7	P49335	0.0034860493615269
Q9HAZ2	Q9Y2P8	0.0034860493615269
Q6ZWE6	P07954	0.0034860493615269
Q92539	Q9Y5A9	0.0034860493615269
P07954	Q8IZV2	0.0034860493615269
64599	O43813	0.0034860493615269
Q8NH59	O43852	0.0034860493615269
P31930	Q1MX18	0.0034860493615269
O75409	P49189	0.0034860493615269
P06307	P13861	0.0034860493615269
P47775	P63241	0.0034860493615269
Q96CX2	Q8TAC1	0.0034860493615269
Q09428	Q8WXX5	0.0034860493615269
Q6ZS17	Q92688	0.0034860493615269
O43813	Q6ZQN7	0.0034860493615269
Q9HA64	Q9H3Z7	0.0034860493615269
Q96DI7	Q92611	0.0034860493615269
Q15717	Q7Z6W7	0.0034860493615269
Q9BQQ7	Q92688	0.0034860493615269
Q9NPE6	O43852	0.0034860493615269
O60403	Q96AY3	0.0034860493615269
O43813	Q9BQQ7	0.0034860493615269
P17481	Q96DI7	0.0034860493615269
O43813	O60909	0.0034860493615269
P10997	P13995	0.0034860493615269
Q9NYR8	Q9Y2P8	0.0034860493615269
P07954	A6NDS4	0.0034860493615269
Q5H9J7	P18859	0.0034860493615269
Q96IM9	P18859	0.0034860493615269
P49189	Q8NFQ5	0.0034860493615269
O43813	Q9BXJ1	0.0034860493615269
Q8NEX6	O43813	0.0034860493615269
Q9Y6Q2	Q96DI7	0.0034860493615269
P31930	Q9BTK6	0.0034860493615269
O60733	P13995	0.0034860493615269
O43813	P33261	0.0034860493615269
Q8NDX9	O43813	0.0034860493615269
Q86XP6	P49189	0.0034860493615269
O00587	Q9HA64	0.0034860493615269
Q15717	P04085	0.0034860493615269
P30953	O43813	0.0034860493615269
P07954	P0C5Z0	0.0034860493615269
P30044	O95759	0.0034860493615269
O43852	Q6PIF2	0.0034860493615269
O15266	P26583	0.0034860493615269
O43813	Q8N687	0.0034860493615269
P07954	Q96NB1	0.0034860493615269
O95257	O00264	0.0034860493615269
O95264	Q96AY3	0.0034860493615269
P07954	Q6ZS82	0.0034860493615269
Q9NYR8	Q01844	0.0034860493615269
P17542	P13861	0.0034860493615269
P49189	Q9H2T7	0.0034860493615269
P13861	Q92611	0.0034860493615269
O94772	P62851	0.0034860493615269
Q9NYR8	Q96DI7	0.0034860493615269
P43307	Q9H1M3	0.0034860493615269
O43684	P23025	0.0034860493615269
Q93070	P63241	0.0034860493615269
Q9UBU3	P49189	0.0034860493615269
Q8N7C0	P13861	0.0034860493615269
O43684	Q9UJQ7	0.0034860493615269
Q9BXY8	P13995	0.0034860493615269
P37837	Q9H3R1	0.0034860493615269
P60852	Q9Y5A9	0.0034860493615269
P25786	P55210	0.0034860493615269
P30044	Q9BU79	0.0034860493615269
O43684	Q8WWZ1	0.0034860493615269
Q7Z6G8	P62851	0.0034860493615269
P04271	Q9Y2P8	0.0034860493615269
P07954	P01215	0.0034860493615269
O43196	P26583	0.0034860493615269
O43813	Q9BZQ4	0.0034860493615269
Q9H1J5	P26583	0.0034860493615269
Q9BQ67	Q2M3R5	0.0034860493615269
P62851	Q9C040	0.0034860493615269
Q5JQS5	O43852	0.0034860493615269
Q6EBC2	P62851	0.0034860493615269
P09488	O00264	0.0034860493615269
P61254	Q9Y376	0.0034860493615269
Q8N743	O43852	0.0034860493615269
P07954	Q14952	0.0034860493615269
P07954	Q9GZV3	0.0034860493615269
O43852	Q9Y585	0.0034860493615269
Q9UBM4	Q9Y2P8	0.0034860493615269
P13861	Q8NGY5	0.0034860493615269
O43684	284047	0.0034860493615269
P30044	O43557	0.0034860493615269
P63241	Q9NWD8	0.0034860493615269
Q8N112	P13861	0.0034860493615269
Q8N339	P18859	0.0034860493615269
P23467	Q9Y5A9	0.0034860493615269
P13861	P23352	0.0034860493615269
158160	P29966	0.0034860493615269
P18859	O60676	0.0034860493615269
P62851	Q16612	0.0034860493615269
O43813	Q9H3R1	0.0034860493615269
Q8NGI6	Q96AY3	0.0034860493615269
Q96PQ0	Q96CX2	0.0034860493615269
Q9UBU3	P26583	0.0034860493615269
Q14952	P63241	0.0034860493615269
P61366	P13995	0.0034860493615269
10597	P13861	0.0034860493615269
Q9BQ67	Q9NYP3	0.0034860493615269
O43852	Q9GZV3	0.0034860493615269
Q9UBU2	P43307	0.0034860493615269
P04179	319089	0.0034860493615269
A2RU48	P62851	0.0034860493615269
Q6ZS17	Q9Y2P8	0.0034860493615269
O43684	Q9UGF7	0.0034860493615269
Q13296	P63241	0.0034860493615269
O43684	Q5T686	0.0034860493615269
P06307	P18859	0.0034860493615269
P13861	Q9NPB0	0.0034860493615269
283551	P29966	0.0034860493615269
P29966	Q96RD2	0.0034860493615269
O95222	P18859	0.0034860493615269
O43813	Q9BTE1	0.0034860493615269
Q9HA64	P17787	0.0034860493615269
P50914	Q8NGN1	0.0034860493615269
Q8N6V4	P18859	0.0034860493615269
P62851	Q6P656	0.0034860493615269
Q15717	P31275	0.0034860493615269
P29966	Q6N022	0.0034860493615269
Q8IUH2	P18859	0.0034860493615269
Q9HA64	Q6UWI2	0.0034860493615269
Q96GU1	P13861	0.0034860493615269
P18859	Q9NVL1	0.0034860493615269
P61328	O00264	0.0034860493615269
P61254	B2RN74	0.0034860493615269
Q9UP52	P62851	0.0034860493615269
O14994	Q92688	0.0034860493615269
Q8NEF3	P13861	0.0034860493615269
Q9NZI2	O43852	0.0034860493615269
Q86VE0	Q9Y5A9	0.0034860493615269
P26717	P50914	0.0034860493615269
P13861	P09958	0.0034860493615269
Q9Y238	P26583	0.0034860493615269
P46778	727956	0.0034860493615269
O60729	Q96CX2	0.0034860493615269
Q01844	Q8TCU6	0.0034860493615269
Q6ZS17	Q01844	0.0034860493615269
O75290	O43852	0.0034860493615269
Q15717	P22749	0.0034860493615269
Q8IZP7	Q96CX2	0.0034860493615269
P07954	P10720	0.0034860493615269
P31930	Q8N183	0.0034860493615269
P63241	Q10588	0.0034860493615269
Q8TAP4	P29966	0.0034860493615269
O43813	P08637	0.0034860493615269
O43813	Q8N945	0.0034860493615269
Q9Y2P8	P22749	0.0034860493615269
Q9UBM4	P29966	0.0034860493615269
Q8IZT9	O00264	0.0034860493615269
Q9ULL4	P13861	0.0034860493615269
P13861	P09488	0.0034860493615269
P31930	Q9H1U4	0.0034860493615269
Q8N112	Q96CX2	0.0034860493615269
Q16568	P13861	0.0034860493615269
Q9UNG2	P63241	0.0034860493615269
Q9HAW9	Q9Y5A9	0.0034860493615269
Q9HAB3	Q96AY3	0.0034860493615269
Q13347	Q9GZS9	0.0034860493615269
Q96EK6	O00264	0.0034860493615269
O43684	Q8NH76	0.0034860493615269
P31930	Q13072	0.0034860493615269
P04179	Q5UE93	0.0034860493615269
Q6XYB7	Q9Y5A9	0.0034860493615269
P21941	P62851	0.0034860493615269
Q9Y2L6	O43852	0.0034860493615269
Q9BQ67	Q53FD0	0.0034860493615269
P30044	Q52WX2	0.0034860493615269
P49189	P12643	0.0034860493615269
Q02962	Q9Y5A9	0.0034860493615269
Q02509	Q15717	0.0034860493615269
P21815	Q9Y5A9	0.0034860493615269
P18859	P0C5Z0	0.0034860493615269
P58505	O00264	0.0034860493615269
Q96N06	Q96CX2	0.0034860493615269
P43307	P57055	0.0034860493615269
P29966	Q86XE3	0.0034860493615269
Q17RM4	O43852	0.0034860493615269
O43813	P12643	0.0034860493615269
P13861	Q8NGI2	0.0034860493615269
Q6PL24	P49189	0.0034860493615269
P07954	A6NFY7	0.0034860493615269
O15105	Q9Y5A9	0.0034860493615269
O43813	Q16827	0.0034860493615269
P62851	P42658	0.0034860493615269
Q7Z2D5	Q96CX2	0.0034860493615269
Q96AY3	Q9Y3A0	0.0034860493615269
P13861	Q96A00	0.0034860493615269
Q8TBE1	P29966	0.0034860493615269
Q13021	P13995	0.0034860493615269
Q9Y2P8	Q9Y5W5	0.0034860493615269
Q9H772	O00264	0.0034860493615269
P29966	O00453	0.0034860493615269
Q9H5Y7	P26583	0.0034860493615269
Q9Y2P8	Q2HXU8	0.0034860493615269
P49189	Q9Y2Y6	0.0034860493615269
P43307	Q8TAC1	0.0034860493615269
Q02509	O43813	0.0034860493615269
P58505	P50914	0.0034860493615269
Q6ZNG9	O43813	0.0034860493615269
P13861	Q9NYP7	0.0034860493615269
Q15717	Q9UQQ1	0.0034860493615269
P43351	Q96AY3	0.0034860493615269
O43684	Q96PX1	0.0034860493615269
Q8IZW8	P43307	0.0034860493615269
Q96PX1	Q96DI7	0.0034860493615269
O43813	Q02846	0.0034860493615269
P29966	Q02846	0.0034860493615269
Q8IX21	P13861	0.0034860493615269
Q6IQ16	Q9Y5A9	0.0034860493615269
O43813	Q4KMZ8	0.0034860493615269
P29966	Q96N21	0.0034860493615269
P0DN86	Q13347	0.0034860493615269
P13861	O95503	0.0034860493615269
P62851	O14894	0.0034860493615269
9228	P26583	0.0034860493615269
441251	P04179	0.0034860493615269
O43684	100049076	0.0034860493615269
A6NNF4	Q96AY3	0.0034860493615269
P07954	A6XGL0	0.0034860493615269
O43813	P41439	0.0034860493615269
P04179	Q8IV36	0.0034860493615269
A6H8M9	P62851	0.0034860493615269
Q9Y5U5	Q9Y5A9	0.0034860493615269
O43684	Q8TE56	0.0034860493615269
P30044	Q9BQQ7	0.0034860493615269
O60896	P18859	0.0034860493615269
Q96CX2	Q8WU39	0.0034860493615269
P37837	P42830	0.0034860493615269
Q8WXX5	Q5MJ08	0.0034860493615269
O14511	P49189	0.0034860493615269
Q02747	P13995	0.0034860493615269
Q5JR12	Q01844	0.0034860493615269
574016	P49189	0.0034860493615269
O43813	O75365	0.0034860493615269
Q9BTX7	P63241	0.0034860493615269
O43813	Q9NQV5	0.0034860493615269
P55000	P13861	0.0034860493615269
P0DN86	P46776	0.0034860493615269
P14621	Q96AY3	0.0034860493615269
P37837	O14511	0.0034860493615269
Q9HA64	Q9H4S2	0.0034860493615269
P29966	A2RU14	0.0034860493615269
26686	P13995	0.0034860493615269
Q9H2S9	Q01844	0.0034860493615269
P07954	Q8TCQ1	0.0034860493615269
P29966	Q9H3S1	0.0034860493615269
P21506	Q96DI7	0.0034860493615269
Q9HC29	P26583	0.0034860493615269
Q86W28	P26583	0.0034860493615269
P13861	A2RU14	0.0034860493615269
Q9HA64	Q8IUB2	0.0034860493615269
A6H8M9	P18859	0.0034860493615269
Q9Y2U2	Q9Y5A9	0.0034860493615269
79970	Q9Y5A9	0.0034860493615269
Q30KQ5	P26583	0.0034860493615269
O60488	A7E2V4	0.0034860488958656
Q96IZ7	P63104	0.0034860458690673
P42704	Q15072	0.003486044704914
Q02543	O75306	0.0034860426094383
Q9Y2T2	Q9P209	0.0034860391169786
Q9UNH7	Q96JB2	0.003486038884148
P30049	Q9Y2R5	0.003486038185656
Q12906	Q9Y693	0.0034860379528254
Q13426	Q9H5V9	0.0034860372543334
P62805	O95295	0.0034860372543334
Q13510	Q12965	0.0034860367886722
P05198	Q8TCT6	0.0034860358573496
O43242	Q7KZF4	0.0034860337618738
P46977	O43615	0.0034860335290431
Q15773	P24394	0.0034860332962125
Q7Z2T5	P30533	0.0034860318992286
Q9H1U4	P60709	0.0034860267769545
Q92734	Q9H114	0.0034860267769545
Q9NYJ7	P60709	0.0034860267769545
Q9BSA9	P60709	0.0034860267769545
Q9BYV1	P08238	0.0034860267769545
Q9Y661	P60709	0.0034860267769545
Q8NET6	P60709	0.0034860267769545
O15370	P60709	0.0034860267769545
P12755	P60709	0.0034860267769545
Q92734	Q8TAV5	0.0034860267769545
5387	P60709	0.0034860267769545
P14651	P60709	0.0034860267769545
Q9Y651	P60709	0.0034860267769545
Q92734	170393	0.0034860267769545
Q9UHX1	28663	0.0034860267769545
A6NJ46	P60709	0.0034860267769545
Q92734	A6NI15	0.0034860267769545
Q9H2C8	P60709	0.0034860267769545
Q9UHX1	Q96M63	0.0034860267769545
P33681	P60709	0.0034860267769545
Q9H4F1	P60709	0.0034860267769545
Q9Y2W3	P60709	0.0034860267769545
Q8NEE8	P60709	0.0034860267769545
Q5TFG8	P60709	0.0034860267769545
Q9UHX1	P35754	0.0034860267769545
Q92734	Q5EE01	0.0034860267769545
84809	P60709	0.0034860267769545
Q92734	P55056	0.0034860267769545
375133	P60709	0.0034860267769545
Q3ZCV2	P60709	0.0034860267769545
Q9H8Y1	P60709	0.0034860267769545
Q8NET8	P60709	0.0034860267769545
O75426	P60709	0.0034860267769545
Q15493	P60709	0.0034860267769545
P56750	P60709	0.0034860267769545
Q8TCP9	P60709	0.0034860267769545
Q9BXT6	P60709	0.0034860267769545
O75031	P60709	0.0034860267769545
Q9Y264	Q92734	0.0034860267769545
Q92734	6096	0.0034860267769545
Q92734	P54198	0.0034860267769545
Q6UXC1	P60709	0.0034860267769545
Q5VX52	Q13618	0.0034860263112932
O00487	Q9NRC1	0.0034860256128013
Q8IZT6	Q9UII2	0.0034860253799706
Q01850	P39019	0.0034860242158174
Q8NHP6	P41091	0.0034860223531723
P46779	Q8TAT6	0.0034860209561884
P17858	Q11203	0.0034860197920352
Q5BKZ1	Q16543	0.0034860188607126
P52434	Q8IZL9	0.0034860181622207
Q9NVP2	Q53HV7	0.0034860162995755
O15530	Q9UPN3	0.0034860156010836
P21912	O14576	0.0034860149025917
Q13296	O43447	0.0034860149025917
O75880	Q6ZT12	0.003486014669761
Q9BYG3	Q9UKA4	0.0034860142040997
Q9Y255	O15160	0.0034860139712691
Q9P0T7	Q8NE71	0.0034860135056078
P08133	P46777	0.0034860128071159
Q9Y6I3	Q86X83	0.0034860125742852
Q86U42	Q7L9L4	0.0034860116429626
Q9ULK6	Q13347	0.003486011410132
Q16665	Q9Y295	0.0034860104788094
P29992	Q9BYN8	0.0034860093146562
O95232	P17812	0.0034860088489949
P62068	P27708	0.0034860074520111
P48444	Q96RP9	0.0034860072191804
P39880	ENSG00000229937	0.0034860051237046
P23526	P13645	0.0034860044252127
O96008	Q96HY6	0.0034860023297369
Q9NYP9	Q05519	0.0034860023297369
Q9NQ88	P13489	0.003486001631245
O60763	Q96CW5	0.0034860006999224
Q13200	Q13503	0.0034859993029385
Q9UKU7	Q09666	0.0034859986044466
Q6EEV4	Q9Y570	0.0034859972074627
Q9NRZ9	Q15287	0.0034859941806644
P49327	Q8TCG5	0.0034859913866966
P16930	P39656	0.0034859909210354
Q99729	P63151	0.0034859906882047
P21462	Q06830	0.0034859871957451
399669	Q06830	0.0034859871957451
Q6FIF0	O43399	0.0034859862644225
Q86VP6	Q8IXW5	0.0034859855659306
Q9Y375	P31150	0.0034859823063015
P16402	Q9UPV0	0.0034859809093177
Q8WWM7	Q8WW12	0.0034859795123338
Q96J02	O94921	0.0034859776496887
Q96EH3	Q06210	0.0034859757870435
P12955	Q9Y2Q3	0.0034859720617532
Q13618	Q9BSU1	0.0034859715960919
Q8IVM0	P06493	0.0034859699662774
P06493	Q96HN2	0.0034859699662774
P49792	Q15631	0.0034859699662774
P48643	Q9BUP0	0.0034859699662774
O75665	P51571	0.0034859697334468
P04179	P42766	0.0034859662409871
Q9H9A5	P52434	0.003485961118713
Q13155	Q9UPU7	0.0034859548322856
P84085	Q9NVZ3	0.0034859548322856
O95219	Q9UIA9	0.0034859548322856
P57737	Q13185	0.0034859548322856
Q9BUQ8	Q5BJF2	0.0034859548322856
Q12906	Q9P2M7	0.0034859548322856
Q969G3	P24539	0.0034859548322856
Q9Y217	P20340	0.0034859548322856
Q8WVY7	Q99961	0.0034859548322856
Q8NB25	Q8NE71	0.0034859548322856
Q96EV2	Q8IZ21	0.0034859548322856
Q9BQ67	Q9UHG0	0.0034859548322856
O95104	P27448	0.0034859548322856
P39748	Q5EBL8	0.0034859548322856
P00387	P19388	0.0034859527368098
Q96CW1	Q8NHY2	0.0034859480801969
Q96CW1	Q7L5A8	0.0034859480801969
O14668	Q96CW1	0.0034859480801969
441058	Q96CW1	0.0034859480801969
Q9BXJ1	Q96CW1	0.0034859480801969
Q9Y2I2	Q96CW1	0.0034859480801969
Q16613	Q96CW1	0.0034859480801969
P20851	Q96CW1	0.0034859480801969
Q6TDP4	Q96CW1	0.0034859480801969
P55083	Q96CW1	0.0034859480801969
Q8IVU9	Q96CW1	0.0034859480801969
Q8IX04	Q96CW1	0.0034859480801969
Q9UBV7	Q96CW1	0.0034859480801969
Q6ZNE9	Q96CW1	0.0034859480801969
P15621	Q96CW1	0.0034859480801969
Q9NXJ0	Q96CW1	0.0034859480801969
P57059	Q96CW1	0.0034859480801969
Q9H4E5	Q96CW1	0.0034859480801969
Q9Y2Y8	Q96CW1	0.0034859480801969
Q99685	Q96CW1	0.0034859480801969
A6H8M9	Q96CW1	0.0034859480801969
P19429	Q96CW1	0.0034859480801969
P21462	Q96CW1	0.0034859480801969
Q9Y6C2	Q96CW1	0.0034859480801969
O75190	P18859	0.003485947381705
Q13838	Q16864	0.0034859469160437
P35637	Q14CN4	0.0034859459847211
P83916	Q9HCN4	0.0034859438892453
Q8WXF1	P20908	0.0034859422594308
Q15291	Q8N5N7	0.0034859417937695
Q9NUL3	P16949	0.0034859406296163
Q9NTJ3	Q96A35	0.003485940163955
O75369	Q8IWV7	0.003485940163955
Q8NCD3	Q8IXI1	0.0034859389998018
P14868	Q9ULV4	0.0034859383013099
P68036	P09874	0.0034859380684792
Q9P2G3	Q5SRE5	0.0034859380684792
P17066	Q8TEA8	0.003485936904326
Q8TF76	Q01082	0.0034859362058341
Q14865	Q9NYU2	0.0034859362058341
Q5T6F2	P32189	0.0034859362058341
P26639	Q15833	0.0034859341103583
Q8N8A6	Q9BZJ0	0.0034859341103583
P56589	P63096	0.0034859296865761
Q8N0Z6	Q96AY3	0.0034859287552535
O75410	Q00325	0.0034859257284551
P17812	Q8WUE5	0.0034859234001487
P61019	Q9BY77	0.0034859231673181
Q15043	P22307	0.0034859222359955
Q05639	P04899	0.0034859217703342
Q02338	Q15437	0.0034859182778745
Q9BY76	P55786	0.0034859168808907
P55786	P08590	0.0034859168808907
Q9UQF2	P27824	0.0034859168808907
P49006	Q9UBU9	0.0034859157167375
O95487	Q96L91	0.0034859150182455
Q9P219	Q52LJ0	0.0034859138540923
Q8N5D0	O95674	0.0034859138540923
Q8IWA4	P12277	0.0034859094303101
P49641	Q9HC35	0.0034859087318181
Q8TAA9	Q96EH3	0.0034859075676649
P35080	Q86YM7	0.0034859071020036
Q9H2Y7	Q9H3K6	0.0034859071020036
P11217	Q9BUJ2	0.0034859071020036
P36507	O94991	0.0034859071020036
P18085	O43240	0.0034859071020036
P61073	P06239	0.0034859071020036
Q9BWU1	O00193	0.0034859071020036
O75973	P06239	0.0034859071020036
Q12797	Q5VTL8	0.0034859040752053
O15234	Q9Y5B9	0.003485903609544
P62070	O60762	0.003485896391794
Q8IWS0	Q96F07	0.0034858961589634
P13798	P51884	0.0034858915023505
P82979	Q92845	0.0034858901053667
A1L190	P82979	0.0034858901053667
P35579	Q13011	0.0034858901053667
Q6UWU2	O15027	0.0034858901053667
P28289	Q14657	0.0034858889412134
Q9H2U2	Q6UXM1	0.0034858889412134
P62072	Q5VWZ2	0.0034858889412134
Q96GD4	Q6YP21	0.0034858889412134
P50148	Q8WVX9	0.0034858889412134
Q9Y6A4	Q9UHF1	0.0034858870785683
P11387	Q5JTZ9	0.003485886612907
O14908	O95154	0.0034858863800764
Q99426	Q9NVM4	0.0034858859144151
P83881	Q14204	0.0034858856815844
Q9NNW5	P63172	0.0034858852159231
Q8NCB2	P62314	0.003485883353278
P67812	Q5T6F2	0.0034858814906328
Q13045	Q9H9B1	0.0034858791623264
P30048	Q96FM1	0.0034858789294958
P17655	Q5BJH7	0.0034858777653425
Q15758	Q9UL03	0.0034858752042055
P55060	O14874	0.0034858721774071
Q9UKF6	Q9UF02	0.0034858712460845
P51114	Q96JB5	0.0034858710132539
Q9Y2I1	Q53GS7	0.0034858689177781
P30044	O60488	0.0034858684521168
Q9UKD2	Q8NBN3	0.0034858684521168
O60488	Q13185	0.0034858684521168
P42766	Q96TA1	0.0034858651924878
Q9UQE7	Q969Z0	0.0034858647268265
O95232	Q9HB40	0.0034858640283346
Q9BU61	Q9BWD1	0.0034858589060604
O43390	Q53GG5	0.0034858572762459
O43396	Q7Z2W9	0.003485855879262
Q9HAT2	Q9HA64	0.0034858551807701
O43399	Q16401	0.0034858540166169
Q9UBM7	Q9H7B2	0.0034858523868024
P14174	O15144	0.0034858519211411
Q6UWP8	P42167	0.0034858505241572
P27352	Q86UP2	0.0034858495928347
Q8WY64	Q99613	0.0034858495928347
P35606	P27930	0.0034858495928347
P14210	P28331	0.0034858495928347
Q6PL45	Q15008	0.0034858495928347
P32246	Q15008	0.0034858495928347
P28331	Q68DX3	0.0034858495928347
Q9Y5A6	Q99613	0.0034858495928347
O60749	P40937	0.0034858488943427
Q8TBC5	P09874	0.0034858463332057
O43813	Q16658	0.0034858458675444
Q00796	Q05193	0.003485842840746
Q99700	Q9H8H2	0.0034858426079154
P62987	Q9NVV4	0.0034858423750847
Q53F19	Q9ULV4	0.0034858407452702
Q9UPN9	Q13596	0.0034858402796089
Q8IWA4	P19338	0.0034858379513025
Q9Y6E2	P49356	0.0034858372528105
Q96IZ7	P04843	0.0034858370199799
Q15758	Q8IXW5	0.0034858370199799
O14524	Q9ULH7	0.0034858370199799
Q2NL82	O60658	0.0034858342260122
P56192	Q8WUY1	0.0034858335275202
Q9UJ83	Q16181	0.003485833061859
O60391	P53985	0.0034858325961977
P07339	Q9Y237	0.003485832363367
Q8IVS2	Q15084	0.0034858307335525
Q9Y5J1	Q13114	0.0034858286380767
P15498	Q9NZ01	0.0034858270082622
Q658Y4	P30419	0.0034858265426009
Q07955	Q15813	0.0034858263097703
Q13428	Q53HC9	0.0034858146682381
P52272	Q9ULW5	0.0034858146682381
P16435	P33947	0.0034858137369155
P53396	Q6P1J6	0.0034858097787946
Q92990	Q9UQE7	0.003485809545964
P15311	O15269	0.0034858093131333
Q7Z460	P39656	0.0034858074504882
P40616	Q8TEY7	0.0034858053550124
P07205	P68036	0.0034858034923672
P62136	P11712	0.0034858013968914
Q9NQX6	P29218	0.0034858013968914
Q92540	Q92499	0.0034858002327382
P32121	Q9HCS7	0.0034858002327382
P53618	P07951	0.0034857969731092
Q8WUF8	P09622	0.0034857948776334
Q9Y312	P49959	0.0034857946448028
Q13085	Q8NBU5	0.0034857930149883
Q9UM54	Q8WUF5	0.0034857923164963
Q9UHX1	P61758	0.0034857916180044
Q9UNF1	P32297	0.0034857913851737
Q8IWB7	P10809	0.0034857902210205
O00161	Q15020	0.0034857902210205
Q99551	Q13085	0.0034857897553592
A2A3K4	Q13085	0.0034857897553592
Q9HD20	P26196	0.0034857883583754
P40337	P19388	0.0034857864957302
Q16342	Q16643	0.0034857860300689
P04075	Q8IZU1	0.0034857857972383
Q7Z7F0	P31689	0.0034857857972383
Q9UQ80	Q03426	0.0034857844002544
Q9H7C4	P28838	0.0034857844002544
P07339	P02656	0.003485782071948
P27708	Q9Y243	0.0034857816062867
Q9Y5J7	O43237	0.0034857769496738
P10768	P57088	0.0034857736900448
Q9NY97	P09874	0.0034857708960771
Q15181	Q03519	0.0034857674036175
Q02252	P62314	0.0034857660066336
Q9BUB7	Q9Y3Y2	0.003485765075311
Q8IY37	O75937	0.003485761815682
P07858	Q8TDN6	0.0034857615828514
Q9UBX1	P11171	0.0034857599530369
Q9H1Z9	Q9BVV7	0.0034857599530369
P35268	P02766	0.0034857583232223
P09874	Q86SJ6	0.0034857569262385
Q86VQ0	Q14157	0.0034857545979321
Q04637	O15270	0.0034857545979321
Q7Z333	P31947	0.0034857541322708
P78347	Q96D09	0.0034857534337788
Q6IPR1	P51858	0.0034857525024563
O60266	O95486	0.003485751338303
100507703	Q9NTI5	0.0034857492428272
Q5VIR6	O43819	0.0034857490099966
O60488	O94804	0.0034857483115047
Q9HCG7	Q9HCC0	0.0034857450518757
P49915	Q8TA86	0.0034857441205531
O75083	Q15067	0.0034857420250773
Q9UL18	Q9BTZ2	0.0034857408609241
Q86SX6	P67775	0.0034857408609241
Q9NXR8	P68036	0.0034857408609241
P78330	O75342	0.0034857408609241
Q96G03	Q9H6X2	0.0034857408609241
P62891	Q02218	0.0034857408609241
P18846	P68036	0.0034857408609241
P42898	P68036	0.0034857408609241
P08134	Q9BRP4	0.0034857408609241
Q9NSG2	Q9H9G7	0.0034857408609241
O60506	Q7Z7H5	0.0034857394639402
P09525	O00488	0.0034857394639402
P10619	Q8N983	0.0034857394639402
Q9NQZ2	Q9Y2S7	0.0034857394639402
Q96MM7	P41252	0.0034857394639402
Q95460	P41252	0.0034857394639402
P39880	O76031	0.0034857394639402
Q86YD1	Q9NX20	0.0034857394639402
P06213	Q13049	0.0034857394639402
O94901	Q92485	0.0034857394639402
P62937	P54132	0.0034857387654483
P21796	Q96HN2	0.0034857364371418
Q15291	Q14847	0.0034857359714806
O60259	P23526	0.0034857355058193
O60568	O43909	0.0034857355058193
O00231	Q9BV68	0.0034857343416661
Q9Y6E2	Q96GD4	0.0034857331775128
Q04917	Q96RA2	0.0034857315476983
Q9P1U0	P09622	0.0034857315476983
Q04917	P21754	0.0034857315476983
P27635	P21980	0.0034857315476983
Q8N859	Q92499	0.0034857315476983
P14651	Q92499	0.0034857315476983
P09622	P49619	0.0034857315476983
Q86UU5	P61981	0.0034857315476983
Q04917	Q8IZF5	0.0034857315476983
P21912	Q96B49	0.0034857315476983
P09622	Q7L0R7	0.0034857315476983
P27635	A1A4F0	0.0034857315476983
P54819	P56851	0.0034857315476983
Q7Z7M8	P54819	0.0034857315476983
P21912	Q02763	0.0034857315476983
Q04917	B2RN74	0.0034857315476983
P36873	Q5TBE3	0.0034857315476983
Q969N2	Q9H6U6	0.0034857306163758
Q9BQ67	Q6P5Z2	0.0034857306163758
Q5T8P6	Q99819	0.0034857306163758
O95858	Q9H0E2	0.0034857275895774
O15270	P82912	0.0034857257269322
Q92604	Q86W42	0.0034857257269322
Q9H0U3	P61218	0.0034857257269322
Q5SNT2	P82912	0.0034857257269322
Q9NV66	Q8WTS6	0.0034857257269322
Q8N2K0	P82912	0.0034857257269322
Q8TBF4	P46459	0.0034857257269322
Q92526	P27544	0.0034857257269322
Q9BQT8	Q14197	0.0034857257269322
Q9Y6J9	Q9Y5Z7	0.0034857257269322
Q14240	Q53R41	0.0034857257269322
Q9H0U3	P62487	0.0034857257269322
Q9BZX2	O60925	0.0034857257269322
Q7Z7M0	Q9H8H2	0.0034857257269322
Q12772	Q96ME7	0.0034857257269322
P38435	Q92526	0.0034857257269322
Q9BZX2	Q96A35	0.0034857257269322
Q9NWT1	Q86Y07	0.0034857257269322
Q9NQ50	Q5VWZ2	0.0034857257269322
P82664	P11310	0.0034857257269322
Q96A35	P12036	0.0034857257269322
Q9H061	Q15397	0.0034857257269322
Q5HYI8	Q5T447	0.0034857257269322
P04844	Q9P2N7	0.003485725261271
O15067	P48730	0.0034857240971177
Q16543	Q30201	0.0034857238642871
Q96JN2	Q9H1E3	0.0034857233986258
P62304	Q96PV6	0.0034857233986258
O14593	Q13347	0.0034857096616178
P15924	P15884	0.0034857080318033
Q08380	P63010	0.003485707566142
P13798	Q02577	0.0034857040736824
Q9NVM9	Q969V3	0.0034857026766985
Q7L014	Q14765	0.0034857019782066
Q9BV57	O15027	0.0034857017453759
Q93008	Q9Y6C9	0.0034857003483921
Q9NRN7	P10412	0.0034857001155614
P04843	Q13740	0.0034856956917792
O76021	O14773	0.0034856940619647
O14773	Q9UKM9	0.0034856940619647
Q9Y496	P51572	0.0034856928978115
Q9NVP1	Q52LR7	0.0034856915008276
Q16352	Q9Y314	0.003485691267997
Q9BYB4	P19784	0.003485691267997
Q8IZT6	Q15061	0.003485691267997
P15311	Q6IPR1	0.0034856903366744
P04075	P05230	0.0034856894053518
Q8IWF6	Q9BZE1	0.0034856863785535
P98179	Q9BZL6	0.0034856835845857
Q02750	P49841	0.0034856833517551
P04179	Q99735	0.0034856833517551
P56545	Q7Z434	0.0034856831189244
Q6P2Q9	Q8WV44	0.0034856805577874
Q15583	P39687	0.0034856782294809
P36873	Q15398	0.0034856777638196
Q9HCJ0	O00410	0.0034856768324971
Q5SNT2	P56199	0.0034856749698519
Q12996	Q12972	0.0034856747370213
P16402	Q00610	0.0034856731072068
Q8TEC5	P40227	0.0034856731072068
Q99653	Q14566	0.0034856726415455
Q13409	Q8WWI1	0.0034856712445616
O95156	P15531	0.0034856712445616
O15405	Q13362	0.0034856705460697
Q9UBL3	Q8NBT2	0.0034856705460697
Q04323	P68400	0.0034856705460697
3500	Q13011	0.0034856693819165
P14174	3493	0.0034856693819165
O75880	P27824	0.0034856675192713
Q8WWY3	Q9UBK9	0.0034856619313359
Q86U28	Q6ZVM7	0.0034856619313359
P02746	Q9UKV8	0.0034856598358601
Q6UXN9	Q9Y5A9	0.0034856579732149
Q9HCN8	O43914	0.0034856577403843
Q9HCN8	Q5FBB7	0.0034856577403843
Q9HCN8	P16860	0.0034856577403843
Q05952	P30050	0.0034856568090617
Q06124	O15084	0.0034856556449085
P62826	Q96QU8	0.0034856554120779
Q7Z417	Q8TCG1	0.0034856549464166
Q7Z3J3	P04406	0.0034856528509408
O00186	Q9NZC7	0.003485650755465
Q8TEW0	P53007	0.003485650056973
O43310	Q9BT25	0.0034856491256505
Q13263	Q96IX5	0.0034856488928198
P0CG29	P30101	0.0034856463316828
P22314	Q9NQR9	0.0034856463316828
P22314	Q8N3J5	0.0034856463316828
P22314	P28324	0.0034856463316828
Q9UBQ0	Q8IV38	0.0034856433048844
P50991	Q9Y221	0.0034856426063925
O60831	Q5JTH9	0.0034856426063925
Q10570	Q15056	0.0034856412094086
O00308	O95990	0.0034856412094086
P46379	Q99674	0.0034856386482715
P33176	O00541	0.0034856351558119
P32322	Q96BY7	0.0034856349229812
P98170	Q6P3X3	0.0034856318961828
Q96AX1	O75663	0.0034856279380619
Q96P63	P19388	0.0034856267739087
Q14240	P49207	0.003485623281449
A2RUH7	A0FGR8	0.0034856230486184
Q8IX04	A0FGR8	0.0034856230486184
P20827	A0FGR8	0.0034856230486184
Q9BZ11	Q9Y4W6	0.0034856230486184
A0FGR8	Q9UPQ4	0.0034856230486184
P0CG30	A0FGR8	0.0034856230486184
Q08945	Q9UBB9	0.0034856218844652
Q96IJ6	Q9UPQ9	0.0034856216516345
Q15003	O00267	0.0034856197889894
P55263	Q9NQW1	0.0034856193233281
P22087	Q13177	0.0034856183920055
Q14008	P04899	0.0034856172278523
P62906	Q96P16	0.0034856172278523
P62805	Q8WUF5	0.0034856169950217
Q9Y3U8	P0DTE8	0.0034856165293604
Q7KZ85	Q9NZL4	0.0034856155980378
O00422	Q03164	0.0034856148995459
Q14739	Q8WX92	0.0034856128040701
O15067	P58317	0.0034856123384088
Q9UNM6	Q5W0B1	0.0034856123384088
P54727	Q15050	0.0034856114070862
Q86YM7	P31943	0.0034856114070862
P50213	P08069	0.0034856104757636
Q16543	P09543	0.003485610242933
P33991	Q8N0U8	0.0034856100101023
Q9H7S9	Q9UBU9	0.0034856083802878
Q9Y3C4	P09234	0.0034856079146265
Q8WUA4	Q96CN7	0.0034856072161346
P26038	Q8IVG5	0.003485603025183
O00159	P09001	0.003485600464046
Q16881	P62314	0.0034855986014008
P17844	P29373	0.0034855986014008
P27695	Q969J3	0.0034855972044169
Q9UKA4	Q9Y5X1	0.0034855972044169
Q9UJS0	Q8N9R8	0.0034855972044169
P23508	Q86V97	0.0034855972044169
Q9Y4E8	Q9BRT6	0.0034855916164815
P52272	O14818	0.0034855904523283
P18124	Q9NR09	0.003485589986667
P60660	Q8TAI1	0.0034855895210057
P54274	Q15717	0.0034855895210057
Q6XD76	Q06203	0.0034855876583606
B2RNN3	P16422	0.0034855876583606
O43299	Q9UPN3	0.0034855876583606
Q06203	Q9UHF3	0.0034855876583606
Q92974	Q9Y2Z4	0.0034855832345783
Q6AZZ1	P62495	0.003485579509288
P22087	Q4V339	0.0034855788107961
O00154	Q02241	0.0034855767153203
O00170	O76003	0.0034855760168284
O75691	Q9Y6G9	0.0034855760168284
Q15404	P13498	0.0034855760168284
Q9UHQ4	P83731	0.0034855753183364
Q13573	Q9P2D0	0.0034855727571994
Q9UBI9	O14737	0.0034855715930461
Q92896	Q9NQC3	0.0034855701960623
Q96FZ7	Q15393	0.0034855692647397
Q71UM5	Q16513	0.0034855676349252
Q9UQ80	P01037	0.0034855669364333
Q15149	Q9Y5T4	0.0034855655394494
Q96MG2	Q15149	0.0034855655394494
Q00532	Q15149	0.0034855655394494
P62829	Q8IY51	0.0034855650737881
Q92888	P53618	0.0034855641424655
Q9H9T3	P41227	0.0034855620469897
P0C0S5	Q06481	0.0034855580888688
Q9NTN9	P49959	0.0034855573903769
Q9H8K7	P23396	0.0034855573903769
P09972	O95571	0.003485555993393
Q6XZF7	P62913	0.0034855548292398
Q5T280	Q92922	0.0034855543635785
Q8IWS0	P60604	0.0034855536650866
Q9BV38	Q07954	0.0034855536650866
Q15773	Q12965	0.0034855525009334
Q9NQT4	P33176	0.0034855513367801
P30519	P61604	0.0034855473786592
Q7Z6G8	P61978	0.0034855473786592
Q9HD20	P09960	0.0034855457488447
Q8N6H7	Q14195	0.0034855445846915
ENSG00000163113	P31947	0.0034855415578931
P50570	P07196	0.0034855415578931
Q9BPU6	P19784	0.0034855382982641
Q9C026	O75367	0.0034855382982641
A6NFN3	Q96PK6	0.0034855364356189
Q14680	P46459	0.0034855362027883
Q15032	Q6NXE6	0.0034855362027883
Q86YM7	P06746	0.0034855362027883
Q8NCA5	Q96EK7	0.0034855359699577
P49902	P67775	0.0034855359699577
O15260	P46776	0.0034855322446674
Q7Z4V5	Q9UKX7	0.0034855315461754
Q9C0C2	O14744	0.0034855313133448
Q9UQB3	Q00610	0.0034855285193771
Q96LT7	Q00610	0.0034855285193771
P63241	Q9Y3R5	0.00348552595824
O43278	Q10570	0.0034855254925787
P61326	Q86UP2	0.0034855250269174
Q00765	O43670	0.0034855250269174
Q9NQT5	O76031	0.0034855250269174
P49458	Q6I9Y2	0.0034855250269174
Q99590	Q96HY6	0.0034855250269174
P56545	Q15843	0.0034855250269174
O95757	Q02930	0.0034855250269174
Q14156	Q14980	0.0034855250269174
Q7RTS9	Q9P287	0.0034855250269174
Q4VCS5	Q9BW92	0.0034855250269174
Q9BRX2	O75521	0.0034855250269174
P31323	P57678	0.0034855250269174
Q9Y3A4	Q9HCN4	0.0034855250269174
Q9C0J8	Q7L1Q6	0.0034855250269174
Q12824	Q52LJ0	0.0034855250269174
P12004	ENSG00000166503	0.0034855247940868
Q9UK61	A8MXV4	0.0034855238627642
O94811	Q8NBF2	0.0034855229314416
Q9UMZ2	P43487	0.0034855222329497
Q6NZI2	Q96HS1	0.0034855208359658
Q9Y224	Q6W2J9	0.0034855206031352
P41208	Q96HS1	0.0034855206031352
P0CG38	P25685	0.0034855206031352
P24390	Q9NXB0	0.0034855206031352
O14530	P24666	0.0034855206031352
P55822	P21333	0.003485519438982
O94955	P21333	0.003485519438982
Q9BU20	P30086	0.0034855175763368
Q9HBI5	O75190	0.0034855175763368
P38919	Q8TDB6	0.0034855168778449
Q9NUY8	Q00325	0.0034855138510465
Q9NUY8	Q13148	0.0034855138510465
Q7Z3J2	Q92945	0.0034855138510465
Q9NUY8	P49327	0.0034855138510465
P50991	Q5VW38	0.0034855110570788
P57088	Q9H0W5	0.0034855087287724
Q96RN5	Q14195	0.0034855075646191
P62857	Q8IVW6	0.0034855070989578
P62829	P17041	0.0034855054691433
Q86UP2	Q15436	0.0034855052363127
P36578	Q15007	0.0034855003468692
Q9UJU6	Q71U36	0.0034854994155466
O14497	O43491	0.0034854970872402
O94788	Q9H0A8	0.0034854968544095
P19623	Q9NVI7	0.0034854968544095
O96008	Q02809	0.0034854968544095
ENSG00000139637	P07686	0.0034854966215789
Q9NZB2	P23634	0.003485495224595
P61758	Q9UET6	0.0034854949917644
Q92522	Q8IWC1	0.0034854924306273
Q9H3G5	P63167	0.0034854917321354
P31942	Q9NYK1	0.0034854905679821
Q9UPN3	Q9NZC7	0.0034854903351515
Q99729	P55851	0.0034854880068451
Q96BP2	P38606	0.00348547892645
Q9UQV4	Q15233	0.003485478227958
Q96IJ6	Q9H2H8	0.0034854770638048
O43776	P12004	0.0034854765981435
Q9NZN8	O43143	0.0034854765981435
P11166	Q8NEV8	0.0034854731056839
P84098	P28062	0.0034854728728532
Q8NEN9	Q96IZ0	0.0034854721743613
Q8N3C0	Q9UKA4	0.0034854714758694
202134	P62937	0.0034854707773774
Q96ME7	Q5W0B1	0.0034854693803936
O15231	Q14103	0.0034854691475629
O43175	Q02846	0.0034854691475629
Q8IY63	P62258	0.0034854668192565
Q86VM9	O15131	0.0034854644909501
Q9NWS0	Q9NZC7	0.0034854635596275
Q14746	Q14103	0.0034854607656598
O14764	Q15369	0.0034854598343372
Q9P2K5	P08670	0.0034854549448937
Q6P5R6	Q96E22	0.0034854540135711
Q8NDV7	Q96C36	0.0034854540135711
Q15051	Q7Z739	0.0034854519180953
Q9Y6M5	Q9H7D0	0.003485451452434
P06748	P50053	0.0034854502882808
P23284	P07148	0.0034854495897889
O43819	Q96SB8	0.0034854495897889
Q8NFJ9	P19784	0.0034854495897889
A6NFN3	O75342	0.0034854495897889
Q6DN90	Q96P70	0.0034854495897889
P28070	Q96CX2	0.0034854495897889
P55196	Q9NV79	0.0034854484256356
Q13608	P18085	0.0034854484256356
Q9BY89	O43347	0.0034854484256356
Q9BZE1	O43318	0.0034854484256356
O95229	P63167	0.0034854484256356
Q96T37	Q8NG27	0.0034854484256356
Q9Y2H6	O00159	0.0034854484256356
Q12926	P57678	0.0034854484256356
Q9NRZ7	Q14683	0.0034854484256356
Q7KZ85	O00178	0.0034854484256356
P55011	P22694	0.0034854474943131
Q92900	P04632	0.0034854451660066
Q5VV41	P35244	0.0034854426048696
P35244	Q7Z4G1	0.0034854426048696
Q13257	P40763	0.0034854426048696
P35244	Q9Y2H1	0.0034854426048696
Q96Q11	Q96AE4	0.0034854426048696
P08559	Q9UK53	0.0034854426048696
Q5D862	Q5VWX1	0.0034854426048696
Q14978	Q9H6Z9	0.0034854426048696
P35244	Q9C075	0.0034854426048696
Q9HB71	Q9NVE7	0.0034854388795793
P55795	P07203	0.0034854370169341
Q9HC38	Q9H3S7	0.0034854365512728
Q6ZUX7	Q9Y2X3	0.0034854321274906
O60260	Q96EY1	0.0034854297991842
Q99618	P46379	0.0034854297991842
Q14651	P62873	0.0034854284022003
Q9H2H8	P49588	0.0034854267723858
P22102	O60566	0.0034854260738939
Q8N766	Q99570	0.0034854260738939
Q14683	Q15072	0.0034854260738939
P62191	O14949	0.0034854260738939
Q8TEX9	P78346	0.0034854260738939
P43686	O14949	0.0034854260738939
Q9BWH6	Q5VZL5	0.0034854260738939
Q9UGU5	P49773	0.0034854256082326
Q8NBQ5	P61289	0.0034854235127568
P13674	Q13522	0.0034854225814342
O94842	P40855	0.0034854202531278
Q5VZ89	Q04637	0.0034854200202971
P16083	Q5JRX3	0.0034854195546358
O60869	Q15032	0.0034854162950068
O60812	P07311	0.0034854137338697
P13798	Q8WX92	0.0034854125697165
Q9Y3B4	Q9Y5Z9	0.0034854081459343
Q12905	Q96F44	0.0034854069817811
P00390	O43823	0.0034854065161198
P62888	P00352	0.003485404420644
P20339	Q96SZ6	0.0034854041878134
P10809	Q8WTQ7	0.0034854037221521
Q9UJ70	Q92890	0.0034854018595069
O43237	Q8IUZ0	0.0034853976685553
O00487	Q9H2P0	0.0034853962715715
Q9UJU6	Q8N5G2	0.0034853962715715
Q15813	P61923	0.0034853955730795
P04080	Q9BT09	0.0034853937104344
O15126	P11216	0.0034853934776037
Q9NRP0	O43251	0.0034853930119425
P38432	P83731	0.0034853918477892
Q9H3M7	P09496	0.0034853909164667
O00267	Q13823	0.0034853897523134
P67870	O43172	0.0034853897523134
Q01082	Q9UF56	0.0034853878896683
O00178	Q9Y5Z4	0.0034853869583457
P61160	Q8N3Z6	0.0034853848628699
Q96EP5	Q15032	0.0034853827673941
ENSG00000146963	Q15366	0.0034853806719183
P39023	Q96L93	0.0034853785764425
P14136	B9A064	0.0034853785764425
Q9UJ70	P54578	0.0034853785764425
P60983	Q15005	0.0034853785764425
Q6UXH1	P22570	0.0034853785764425
O75880	730211	0.0034853785764425
Q8TB37	Q9NQ29	0.0034853778779506
Q8N5C6	P48444	0.0034853778779506
Q00169	Q9UJ14	0.0034853774122893
P22612	O75351	0.003485376946628
P29692	O60566	0.0034853764809668
Q9H6F5	P11498	0.0034853755496442
Q9BUT9	O14737	0.0034853750839829
P51610	O94842	0.003485373686999
O43169	Q9NV12	0.0034853727556765
Q9H857	P29992	0.00348537042737
Q7Z3T8	Q9UBU9	0.00348537042737
Q9BXS6	P17252	0.0034853694960474
Q6P1N9	O75439	0.0034853680990636
P11166	Q15631	0.0034853653050959
P09012	P60468	0.0034853613469749
O15405	Q7Z4W1	0.0034853611141443
Q96JC1	P15880	0.0034853601828217
Q9UBE8	Q86V81	0.0034853585530072
Q96LT7	Q86V81	0.0034853585530072
Q86V81	Q9NZP6	0.0034853585530072
O15226	Q96HN2	0.0034853583201766
P39880	Q6UB35	0.0034853552933782
Q15365	P09105	0.0034853518009185
P20042	O43491	0.0034853487741202
P82664	Q06323	0.0034853476099669
Q9H6H4	Q14C86	0.0034853473771363
Q96N67	Q5TCX8	0.0034853473771363
Q2M1P5	A0MZ66	0.0034853473771363
Q96N67	Q9UBF8	0.0034853473771363
Q96CS2	Q5JTC6	0.0034853473771363
Q9BT25	Q6QNY1	0.0034853473771363
Q96P31	Q15366	0.003485340392217
Q06265	Q5D862	0.0034853394608944
Q9UFW8	Q06830	0.0034853394608944
Q14315	Q9BY44	0.0034853389952331
Q13162	O15111	0.003485337132588
Q00535	Q9Y3I1	0.003485337132588
O60282	Q8WZA0	0.0034853343386203
Q6UWN0	P63241	0.0034853327088057
Q9NWS0	P14373	0.0034853317774832
P35609	Q6MZM9	0.0034853308461606
O75131	A6NHC0	0.00348533061333
Q9NWT8	O15498	0.003485329914838
P09471	P06454	0.0034853294491767
P68032	O14684	0.0034853282850235
P22626	Q562E7	0.0034853278193622
P52594	P55060	0.003485326655209
P51659	O75570	0.0034853222314268
P49006	O95210	0.0034853208344429
Q7Z2K8	Q9Y4L1	0.0034853206016123
O75792	Q00610	0.0034853203687816
Q9UPT9	Q15170	0.0034853203687816
Q68CQ7	Q8WWK9	0.0034853203687816
P50991	Q9UEW8	0.003485316876322
Q9UEW8	P40227	0.003485316876322
P60468	Q99623	0.0034853154793381
Q86U06	Q99733	0.0034853105898946
Q9BUJ0	P30101	0.003485310357064
P81877	P14314	0.0034853091929107
O00629	Q8WUD4	0.0034853087272495
P35611	P11047	0.0034853087272495
P54136	Q15070	0.0034853080287575
Q10713	Q9Y2U8	0.0034853057004511
Q96JH7	Q5JVF3	0.0034853050019592
O95757	Q7L5Y6	0.0034853036049753
Q8WY91	O95429	0.0034853024408221
P07741	O14975	0.0034853005781769
P11216	P33121	0.0034853005781769
P49589	Q3KQU3	0.0034852989483624
Q8NC51	Q9HBR0	0.0034852973185479
Q9Y520	Q96K37	0.0034852973185479
Q92979	Q16891	0.0034852949902415
Q9P1Y5	Q12834	0.0034852935932576
O75663	P22570	0.003485290100798
P67809	P35908	0.0034852898679673
P26368	Q9UHD8	0.0034852863755077
P35580	Q9H8H3	0.0034852845128625
Q9UKZ9	P11166	0.0034852831158787
Q99471	Q86VI3	0.0034852831158787
P51617	Q8N5G2	0.0034852817188948
P49189	Q9Y698	0.0034852789249271
Q99615	Q16831	0.0034852779936045
Q96GM8	Q9UL25	0.0034852777607738
Q8IWJ2	Q9NZL9	0.0034852772951126
P09960	O43709	0.0034852749668061
P35232	Q7Z4H3	0.0034852745011448
P37837	P31751	0.003485272405669
P55011	O00203	0.0034852719400078
Q14498	O14931	0.0034852647222578
Q9NRY5	Q5T9A4	0.0034852630924433
Q3ZCQ8	Q6KC79	0.0034852628596127
Q96T17	Q96BD8	0.0034852563403546
O75886	Q9Y6I9	0.0034852563403546
Q9BRS2	Q96F24	0.0034852533135563
P59998	Q9BXR0	0.0034852533135563
Q6DKI1	Q9BW19	0.0034852533135563
Q9BW19	ENSG00000103426	0.0034852519165724
Q15393	P57105	0.0034852500539273
Q5VWQ0	O00308	0.0034852500539273
Q8WW12	Q9BVI4	0.0034852498210966
O00231	Q96F46	0.0034852449316531
Q8NH61	P62258	0.0034852426033467
P06576	Q53S99	0.0034852426033467
P0DJD8	P05023	0.0034852426033467
Q6ZSA7	P62258	0.0034852426033467
374666	P52272	0.0034852426033467
Q86XU0	O43707	0.0034852426033467
Q8NI51	O43707	0.0034852426033467
Q5JVG2	P49368	0.0034852426033467
Q96MT1	O43707	0.0034852426033467
P52272	Q9UI17	0.0034852426033467
P52272	O15244	0.0034852426033467
Q92598	P60606	0.0034852426033467
Q8N584	O43707	0.0034852426033467
P62258	P11230	0.0034852426033467
P52272	O15528	0.0034852426033467
P50990	Q9BRU2	0.0034852426033467
P06576	Q7RTU1	0.0034852426033467
P52272	Q96QE2	0.0034852426033467
P52272	Q2M3X9	0.0034852426033467
Q9BXC0	P62258	0.0034852426033467
P35680	P52272	0.0034852426033467
Q9Y264	P50990	0.0034852426033467
P50990	Q5MJ07	0.0034852426033467
O60806	P50990	0.0034852426033467
P06576	P54821	0.0034852426033467
O14960	P27824	0.0034852426033467
P50990	Q008S8	0.0034852426033467
P49368	Q7Z4Y8	0.0034852426033467
P06576	Q03393	0.0034852426033467
P62714	O95163	0.0034852419048547
Q9H857	Q15233	0.0034852414391934
O43303	Q9H1K4	0.0034852407407015
Q9Y4C2	Q96HE7	0.0034852407407015
Q7L1S5	O14654	0.0034852402750402
Q15181	P19447	0.0034852393437176
P21359	Q14839	0.0034852381795644
Q9UHX1	P53365	0.0034852370154112
Q6DKI1	P27824	0.0034852337557822
P68366	Q9UKM9	0.0034852314274758
O95428	P04899	0.0034852309618145
O60603	P04899	0.0034852309618145
P01730	P04899	0.0034852309618145
P25205	Q96N66	0.0034852307289838
P52655	Q13243	0.0034852300304919
P07237	P52758	0.0034852295648306
P61923	Q8IZ21	0.0034852258395403
Q6P5R6	Q8IXM3	0.0034852242097258
Q9Y2L1	Q9UKV8	0.0034852230455726
Q9BSJ8	Q5VST9	0.0034852228127419
P42345	Q86X83	0.0034852209500968
O75569	Q92997	0.0034852207172662
P36507	P50747	0.0034852207172662
P18583	Q8TE02	0.0034852207172662
Q9H0L4	Q9Y5J1	0.0034852207172662
Q9UQ88	Q9Y315	0.0034852134995162
Q92520	Q15198	0.0034852134995162
Q4V339	P43362	0.0034852134995162
P41162	Q9UBU9	0.0034852128010243
P17028	Q9H299	0.0034852107055485
Q9H773	O60814	0.0034852086100727
P41250	Q6EMB2	0.0034852076787501
Q19AV6	Q9UG63	0.0034852076787501
Q8ND56	Q9UGP8	0.0034852076787501
O00148	Q9BVS5	0.0034852055832743
Q15532	Q04760	0.0034852016251534
Q02543	Q96F44	0.0034851997625082
Q12946	P27824	0.0034851981326937
Q9BZZ5	O75323	0.0034851967357099
Q9UM54	P52429	0.0034851958043873
P10809	P42167	0.0034851925447583
P49792	O95251	0.003485192079097
Q9H6T3	P15311	0.0034851904492825
Q9Y2X3	P14678	0.0034851904492825
Q9H974	P78318	0.0034851897507905
Q9BQ15	P31942	0.0034851869568228
P38919	P16070	0.0034851860255002
P45973	Q8TBY0	0.0034851860255002
P84090	Q9NQX4	0.0034851813688874
Q96IU4	Q9UHB6	0.003485178342089
Q9UMX5	Q13952	0.0034851771779358
O14497	Q96P70	0.0034851762466132
Q96S55	O95168	0.0034851760137826
Q8IVV7	P39019	0.0034851755481213
Q9H974	O15315	0.0034851741511374
Q96HI0	P04279	0.0034851741511374
P52594	P15151	0.0034851741511374
P62699	Q9BYM8	0.0034851741511374
O43447	Q643R3	0.0034851734526455
O75190	Q9H8K7	0.0034851734526455
P08134	Q6DHV7	0.0034851720556616
152195	P40925	0.0034851699601858
Q9Y624	Q00610	0.0034851680975407
P28074	Q9H6R0	0.0034851655364036
Q8TAD8	Q9Y262	0.0034851643722504
Q2M2Z5	O43143	0.0034851629752665
Q5D862	O60779	0.0034851627424359
P15880	Q14764	0.003485162043944
Q9UM54	P55061	0.0034851606469601
P57105	P26583	0.0034851592499762
Q06323	O75477	0.0034851585514843
Q6PD62	Q92945	0.003485158085823
Q01167	Q7Z2W4	0.003485158085823
P28288	O60508	0.003485158085823
P11387	Q5JRA6	0.003485158085823
P29692	Q8WU90	0.0034851571545004
Q9H6T3	Q5RKV6	0.0034851550590246
Q9UL25	O00505	0.0034851543605327
Q96K31	O75489	0.0034851499367505
Q9BYJ1	Q00610	0.0034851485397666
P49190	Q9Y230	0.003485147608444
P02794	P51617	0.0034851473756134
Q9HCN8	Q06609	0.0034851459786295
P55809	O14929	0.0034851452801376
Q27J81	Q9BZZ5	0.0034851452801376
P21953	Q9UBU9	0.0034851452801376
Q9Y6B6	Q9Y3Y2	0.0034851452801376
P42704	Q96KP4	0.0034851434174925
P26641	P62877	0.0034851427190005
Q92733	Q9Y2Q9	0.0034851422533392
Q9Y320	Q9NYU1	0.0034851422533392
Q9P003	Q8TDW7	0.0034851422533392
Q709F0	Q15054	0.0034851422533392
O14562	Q9Y285	0.0034851420205086
O95292	Q6PJ61	0.0034851413220167
P15621	P63010	0.0034851396922022
Q9P2J5	Q13625	0.0034851357340812
P26639	P46977	0.0034851352684199
Q9Y5W5	Q09666	0.0034851336386054
399669	Q09666	0.0034851336386054
Q7Z5L7	Q09666	0.0034851336386054
ENSG00000254996	P49321	0.0034851282835006
Q5SWX8	Q15437	0.00348512805067
P28482	Q16762	0.00348512805067
Q8IV08	Q9H4A4	0.00348512805067
Q07954	P62995	0.0034851261880248
P05455	9142	0.0034851243253797
Q13416	Q9Y3U8	0.0034851231612265
P78406	Q9BYB4	0.0034851229283958
Q9BXS4	O15511	0.003485121531412
Q8WYP5	Q9NZ43	0.0034851199015975
Q9H0K1	P54652	0.0034851199015975
P38606	P13667	0.0034851159434765
400591	P62750	0.0034851150121539
Q9HB71	Q6NT76	0.0034851150121539
Q9H1C3	Q9Y2X3	0.0034851140808314
P27708	10748	0.003485107794404
O00764	Q96KP4	0.003485107794404
O00625	P60174	0.0034851061645895
P31040	O00220	0.0034851056989282
Q8WVC6	Q14203	0.0034851052332669
Q9P2K3	Q96RG2	0.0034851047676056
P30405	O75521	0.0034851029049605
O60684	Q8N5U6	0.0034850996453315
Q15233	P40818	0.0034850994125008
O75190	P10415	0.0034850980155169
P21912	Q96PY5	0.003485097317025
P14618	Q9Y4J8	0.0034850959200412
Q15819	P29401	0.0034850956872105
Q9BUZ4	P41252	0.0034850945230573
Q9NQC8	O75400	0.0034850928932428
P09936	P13995	0.0034850903321057
Q9Y2X3	Q15042	0.0034850887022912
Q01780	Q96HC4	0.0034850873053073
O00743	O60911	0.0034850870724767
Q8TEQ6	Q3MHD2	0.0034850859083235
P67812	Q96T37	0.0034850847441703
P56545	Q12904	0.0034850817173719
P0DPH7	Q13838	0.0034850805532187
Q7Z739	Q9BRT9	0.0034850805532187
O43837	Q9UL54	0.0034850793890655
Q9BX40	O43149	0.0034850786905735
Q92903	P68371	0.0034850751981139
P51610	P16070	0.0034850742667913
Q8NFJ9	O95400	0.0034850714728236
Q86XP3	O95251	0.0034850712399929
Q9Y277	Q9Y3A5	0.0034850703086704
P54819	Q9UHL4	0.0034850696101784
Q4VCS5	O15084	0.0034850642550736
Q7L014	Q86W92	0.0034850523807108
Q9UKX5	Q00325	0.0034850507508963
Q5JSH3	P40938	0.0034850500524044
P0C0S5	Q96SQ9	0.0034850498195737
P54253	P18669	0.0034850488882511
P13797	Q2M3G0	0.003485047025606
A6ND91	P26599	0.0034850460942834
Q96FC9	P51659	0.0034850460942834
P61221	Q9HAU0	0.0034850444644689
P17019	O14818	0.003485043765977
Q96RL7	O43592	0.0034850423689931
Q8WU79	P63167	0.0034850393421947
Q9UNY4	O75914	0.0034850384108722
P11678	Q9NR30	0.0034850342199206
Q8N8S7	Q99714	0.0034850339870899
Q9BZ29	P26885	0.0034850337542593
P26358	O95372	0.0034850323572754
Q9HA64	Q99426	0.0034850297961384
Q99426	Q6UX04	0.0034850297961384
P61970	Q9P2I0	0.0034850297961384
O75808	Q00610	0.0034850272350013
P35232	P46777	0.0034850242082029
P84098	Q13111	0.0034850211814045
Q86SK9	Q9BVP2	0.0034850209485739
Q9Y275	Q00610	0.0034850144293159
P55327	P67812	0.0034850139636546
Q86V97	Q07866	0.0034850062802433
Q96AA3	Q06210	0.0034850062802433
P42356	P05556	0.0034850062802433
Q9UQE7	Q9H6D7	0.0034850044175982
O14974	P20340	0.0034850027877837
Q7Z3E5	Q9Y4L1	0.0034850013907998
Q9Y587	P55786	0.0034850002266466
P62304	O00410	0.003484999993816
Q8IX90	Q9UKF6	0.0034849983640015
Q9H845	P19623	0.0034849981311708
Q9NP81	Q9Y291	0.0034849981311708
Q4ZIN3	O95486	0.0034849981311708
P27544	P49841	0.0034849981311708
O14579	O95613	0.0034849974326789
Q7L590	Q8TBX8	0.0034849974326789
Q96SU4	Q8IWX8	0.0034849974326789
P21359	Q96BY7	0.0034849974326789
Q16543	P57737	0.0034849974326789
Q86YT6	Q9NRW7	0.0034849974326789
P05386	P31944	0.0034849939402192
P84098	P30622	0.0034849937073886
P53618	Q9Y5S9	0.0034849909134209
Q7Z7L1	P53985	0.0034849909134209
P08754	Q14146	0.0034849892836064
Q9UQB8	Q9BSJ2	0.0034849878866225
P60953	Q9H0F7	0.0034849874209612
O95831	P07864	0.003484986256808
Q96A84	P49411	0.0034849848598241
P14868	Q9ULG6	0.0034849843941628
P04843	Q8IWU5	0.0034849802032113
P43686	Q9UI09	0.0034849778749048
P43490	Q8IW75	0.0034849769435822
Q14126	O43290	0.0034849718213081
P62937	Q8WUM9	0.0034849701914936
Q14241	P23396	0.0034849662333726
O15145	O75694	0.0034849629737436
O95232	Q96KC8	0.0034849620424211
Q9Y5Y6	P49411	0.0034849608782678
P16278	Q96JC9	0.0034849604126065
P16278	Q6XPS3	0.0034849604126065
P16278	Q8IUE0	0.0034849604126065
Q8IVM8	P18077	0.0034849604126065
P16278	Q6UWW0	0.0034849604126065
Q8TD90	Q07955	0.0034849604126065
P16278	Q96S79	0.0034849604126065
Q9Y3U8	Q3KQZ1	0.0034849604126065
400798	P16278	0.0034849604126065
Q9NWB1	P16278	0.0034849604126065
Q9H2A9	P16278	0.0034849604126065
P29016	P16278	0.0034849604126065
P09067	P16278	0.0034849604126065
P05154	P16278	0.0034849604126065
Q9Y337	Q9NX63	0.0034849604126065
Q9Y3U8	Q96AP0	0.0034849604126065
P16278	148898	0.0034849604126065
P16278	Q9NYY3	0.0034849604126065
414236	Q9NX63	0.0034849604126065
Q07955	P55064	0.0034849604126065
P09067	Q07955	0.0034849604126065
Q9UG63	Q8NA58	0.0034849604126065
P16278	Q6UX06	0.0034849604126065
Q8NC24	Q9UG63	0.0034849604126065
Q07955	P57060	0.0034849604126065
Q8NFT6	P18077	0.0034849604126065
Q9Y3U8	Q13093	0.0034849604126065
Q9UG63	Q9BQ87	0.0034849604126065
P43026	P18077	0.0034849604126065
Q07955	O95221	0.0034849604126065
Q9Y3U8	Q9Y336	0.0034849604126065
P10276	Q07955	0.0034849604126065
Q9Y3U8	P47881	0.0034849604126065
Q9Y3U8	Q8N831	0.0034849604126065
Q9Y277	P09238	0.0034849604126065
P16278	O00421	0.0034849604126065
Q96HM7	Q9NX63	0.0034849604126065
Q9Y3U8	O14764	0.0034849604126065
Q13610	Q6UXU6	0.0034849604126065
O43526	Q13610	0.0034849604126065
P22732	Q13610	0.0034849604126065
Q07955	P13682	0.0034849604126065
P16278	Q6NXP6	0.0034849604126065
Q07955	Q8NAT1	0.0034849604126065
P16581	Q13610	0.0034849604126065
Q9Y3U8	Q96EG1	0.0034849604126065
Q6ZVN8	Q9NX63	0.0034849604126065
Q9Y277	Q11201	0.0034849604126065
Q07955	P14778	0.0034849604126065
Q9NU19	Q13610	0.0034849604126065
P16278	Q96LU5	0.0034849604126065
Q86W54	P16278	0.0034849604126065
O60688	Q9NX63	0.0034849604126065
Q9HAT0	Q9Y277	0.0034849604126065
Q96RJ6	P18077	0.0034849604126065
Q9BVH7	Q9NX63	0.0034849604126065
Q13610	Q6P9F7	0.0034849604126065
P21217	P16278	0.0034849604126065
Q5QGZ9	P16278	0.0034849604126065
Q8NFM7	P18077	0.0034849604126065
Q07955	Q12908	0.0034849604126065
Q86VY9	Q9NZ01	0.0034849559888243
O00148	Q7RTV0	0.0034849543590098
O75683	P18074	0.0034849515650421
Q86W42	P52429	0.0034849515650421
Q6PK04	P11310	0.0034849515650421
Q5SZK8	Q5HYI8	0.0034849515650421
Q96G21	Q8WWC4	0.0034849515650421
Q8WXX5	Q9UBB6	0.0034849515650421
Q6IBS0	Q9ULG6	0.0034849515650421
O14908	Q5HYK3	0.0034849515650421
Q6PML9	Q9H773	0.0034849515650421
Q13610	Q53R41	0.0034849515650421
Q6PML9	O43818	0.0034849515650421
Q6ZN17	Q7Z7M0	0.0034849515650421
P31483	Q9NRX2	0.0034849515650421
Q9Y2G8	Q86W42	0.0034849515650421
Q9NY12	P20674	0.0034849515650421
Q9Y2G8	P82912	0.0034849515650421
Q15800	Q13610	0.0034849515650421
Q9UJ14	P82912	0.0034849515650421
Q92538	Q8WTS6	0.0034849515650421
Q9UII4	P25686	0.0034849515650421
Q8NBP0	P07305	0.0034849515650421
O14967	P36639	0.0034849515650421
O00505	P52429	0.0034849515650421
Q9BYD6	P11310	0.0034849515650421
Q8IUZ0	P68104	0.0034849510993808
Q03135	P00558	0.0034849499352276
Q12904	Q8N3C0	0.0034849499352276
Q14739	Q8WW22	0.0034849494695663
P0C0S5	Q5JVF3	0.0034849473740905
P38117	Q96RR1	0.0034849464427679
Q9BWM7	Q9UKF6	0.0034849462099373
Q92738	P27824	0.0034849441144615
Q6R327	Q71UM5	0.0034849420189857
Q9P0K7	Q96KA5	0.0034849401563405
P55036	O15014	0.0034849394578486
Q99460	Q9BTC8	0.0034849394578486
O43303	Q5QJE6	0.0034849389921873
P04083	Q2MV58	0.003484938526526
P49765	Q00610	0.0034849296789616
O60684	Q8NFD5	0.0034849292133003
Q9NZM3	ENSG00000012983	0.003484928747639
Q9HC44	Q9NVA2	0.0034849261865019
O00629	Q8TCJ2	0.00348492548801
Q14195	P23381	0.0034849252551794
A6NL28-2	Q8IWV7	0.0034849245566874
Q15121	Q8IUH4	0.0034849245566874
P11717	Q5T440	0.0034849245566874
Q9Y5B8	Q9H8M5	0.0034849245566874
Q8NAF0	Q5T4S7	0.0034849245566874
Q4VC31	Q15555	0.0034849245566874
Q15034	Q96HI0	0.0034849245566874
Q15018	Q12788	0.0034849245566874
O94952	P09601	0.0034849245566874
Q9BW83	O75695	0.0034849245566874
Q9P0S2	Q8NCE0	0.0034849245566874
P20930	Q96HI0	0.0034849245566874
P0DI82	O94832	0.0034849245566874
Q9HAV0	Q5VW32	0.0034849245566874
O15027	Q8NBE8	0.0034849245566874
Q9H4B7	O00267	0.0034849245566874
Q9UNN8	Q8IZP0	0.0034849245566874
O43542	P27348	0.0034849245566874
Q9HB40	Q8WVZ9	0.0034849245566874
Q9UMX0	O75845	0.0034849245566874
Q96JK2	Q15121	0.0034849245566874
Q8NEZ5	P22735	0.0034849245566874
P84085	Q15075	0.0034849245566874
Q4VC31	Q9NWS9	0.0034849245566874
Q8N0Y2	Q8N0T1	0.0034849245566874
P48147	O75503	0.0034849245566874
664618	A6NL28-2	0.0034849245566874
P98172	Q16762	0.0034849245566874
P17029	Q8N0T1	0.0034849245566874
O43291	Q5T440	0.0034849245566874
Q6P4I2	P36405	0.0034849245566874
P15104	O14983	0.0034849245566874
Q9NWV4	P06241	0.0034849245566874
P28799	Q96AQ6	0.0034849245566874
Q9BX68	O60551	0.0034849245566874
P26885	P04920	0.0034849245566874
Q9NTG7	Q6YP21	0.0034849245566874
Q5HYI7	O00267	0.0034849245566874
O75781	Q13371	0.0034849245566874
Q9BWJ5	O75973	0.0034849245566874
P41162	P14406	0.0034849245566874
Q9UEU0	Q16762	0.0034849245566874
Q8TBF4	P24928	0.0034849245566874
P98153	Q15382	0.0034849245566874
A6NL28-2	P01037	0.0034849245566874
P16383	Q9UKM7	0.0034849245566874
P49674	O75781	0.0034849245566874
P31327	P02788	0.0034849245566874
P01034	Q8NCN5	0.0034849245566874
Q9UDW1	O75792	0.0034849245566874
O75197	Q3SXM5	0.0034849245566874
Q6P1L5	P25054	0.0034849243238568
O14950	P25686	0.0034849240910261
Q8IUZ0	P33240	0.0034849229268729
P62424	O94805	0.0034849219955503
P18754	Q96RG2	0.0034849217627197
Q96SB4	Q9NVI7	0.0034849212970584
Q15393	Q96D96	0.0034849210642278
P61619	Q6PHR2	0.0034849210642278
Q9BZE4	O75027	0.0034849208313971
Q15417	P62306	0.0034849166404455
Q8NFW8	P24534	0.0034849126823246
P31949	P07737	0.003484912449494
Q8IYB3	Q9Y314	0.0034849103540182
O43181	P12277	0.0034849101211875
P62701	Q86UY5	0.003484908491373
P24534	Q9UHB6	0.0034849077928811
A0FGR8	P41223	0.0034849068615585
P48163	Q15286	0.0034849068615585
Q5T280	Q5T4F4	0.0034849061630666
A1L0T0	P35241	0.0034849049989134
Q9NYU2	P30050	0.0034849040675908
Q8WXD5	P07737	0.0034848977811634
P60174	O95678	0.0034848959185183
O75964	P52948	0.003484895452857
Q15758	Q9H8G2	0.0034848952200263
Q9Y6E0	P62877	0.0034848949871957
O75161	P84103	0.003484894754365
O95881	P53990	0.0034848898649215
Q6P1A2	P54578	0.0034848877694457
Q96FZ2	P17987	0.0034848870709538
Q7Z3K3	Q9NZM3	0.0034848868381232
Q13188	Q96KR1	0.0034848868381232
Q8WWH5	O43765	0.0034848854411393
P10809	Q9BRJ6	0.0034848854411393
P61619	P51665	0.0034848831128329
O95292	Q7L0Y3	0.0034848821815103
Q9Y2Z2	Q9NVS2	0.0034848814830183
Q96ME7	Q58EX7	0.0034848814830183
Q9P013	O43169	0.0034848747309297
Q9BR76	Q96EE3	0.0034848728682845
P13797	Q9UJU5	0.0034848675131797
P46013	P25786	0.0034848640207201
Q9Y5A9	Q9H6Z9	0.0034848630893975
Q7Z4W1	Q14195	0.0034848630893975
Q9H0A0	P98198	0.0034848609939217
Q9NWB1	P53396	0.0034848607610911
Q96K76	P42126	0.0034848602954298
A0MZ66	Q93009	0.0034848600625991
Q9BXS6	Q96EY7	0.0034848579671233
Q86Y46	O00410	0.0034848579671233
Q9UKR8	P25705	0.0034848544746637
Q7Z6R9	O00571	0.0034848537761718
Q8NHQ9	P19784	0.0034848535433411
Q8N3J3	P62937	0.003484851680696
P51991	Q8WXD2	0.003484851680696
P62829	Q92629	0.003484851680696
Q14498	Q96JB3	0.0034848495852202
Q15758	P17019	0.003484847722575
Q01105	P21127	0.0034848453942686
O15027	Q9Y2K2	0.0034848453942686
O14925	Q9Y5S2	0.0034848453942686
Q15006	Q9Y3Z3	0.0034848439972847
Q9UHX1	645683	0.0034848414361476
P42356	P11413	0.0034848391078412
P62899	P48047	0.0034848386421799
Q9H0U6	Q6ZVM7	0.0034848325885832
Q9NY93	Q9BTX1	0.0034848323557525
P48556	P11802	0.0034848323557525
Q66K74	O75131	0.0034848323557525
O95168	Q9UKM9	0.0034848323557525
P51610	Q9Y6R0	0.0034848318900913
Q8N2H9	P63241	0.00348483142443
Q96DX7	P63241	0.00348483142443
P63241	Q9NYQ3	0.00348483142443
Q4LDG9	P63241	0.00348483142443
P63241	Q8NA61	0.00348483142443
O43684	Q8NAU1	0.00348483142443
P63241	A6NCF5	0.00348483142443
P47992	P63241	0.00348483142443
Q969H4	P63241	0.00348483142443
P63241	Q9UBN1	0.00348483142443
P21860	P63241	0.00348483142443
Q13702	Q01844	0.00348483142443
440248	P17858	0.0034848309587687
Q86Y56	P30041	0.003484830725938
O14770	P05141	0.0034848290961235
Q9Y5A6	Q13185	0.0034848286304622
P15586	P39656	0.0034848279319703
Q15386	Q13011	0.0034848270006477
P22087	Q96JY0	0.0034848265349864
P51116	P51784	0.0034848246723413
Q6NTF9	Q9Y5X1	0.00348482420668
P49189	Q5JSZ5	0.0034848232753574
P49368	O95972	0.0034848230425268
Q6UWV6	P78371	0.0034848230425268
Q9UKK9	O15372	0.0034848221112042
Q12873	P24928	0.0034848211798816
O95391	P25398	0.0034848174545913
Q8N7H5	Q9BX40	0.0034848153591156
Q9NTK5	Q9NPE2	0.0034848148934543
Q86TC9	P21291	0.0034848134964704
Q9UBQ7	Q86VY9	0.0034848097711801
649946	Q15149	0.0034848090726882
P35080	O60812	0.0034848088398575
Q8NEH6	P50502	0.0034848009236156
P56192	Q9Y5T5	0.003484800690785
O14980	Q05086	0.0034847999922931
Q9HCJ0	Q99661	0.0034847999922931
Q06787	Q9UPQ8	0.0034847999922931
Q53GL0	P14866	0.0034847969654947
Q99985	P78318	0.0034847958013415
O43819	A1L390	0.0034847958013415
Q5T9A4	Q9Y692	0.0034847930073738
Q5T280	Q14258	0.0034847916103899
Q9H501	O95163	0.0034847913775593
Q12904	P51532	0.0034847913775593
Q5VV42	P06576	0.0034847911447286
Q9H845	Q92499	0.003484790213406
Q9H9A6	Q14257	0.003484786953777
Q13765	Q01780	0.0034847857896238
P49368	P60174	0.0034847850911319
P56545	Q9NUJ1	0.0034847841598093
Q9BV20	Q86UT6	0.003484780434519
Q9BV20	O43292	0.003484780434519
P50148	Q9NZ01	0.003484780434519
Q9BVG4	Q96TC7	0.003484780434519
Q9BV20	Q08188	0.003484780434519
P09493	P07099	0.003484780434519
Q9Y237	O95749	0.003484780434519
Q9BWH6	P06454	0.003484780434519
P61009	Q8NFJ9	0.003484780434519
P30533	P56381	0.003484780434519
Q4VC05	O60271	0.003484780434519
Q9BV20	Q96P11	0.003484780434519
Q96EE3	A2VDJ0	0.003484780434519
P49915	Q8TBP6	0.003484780434519
Q92747	P05387	0.0034847790375351
Q13126	Q9H5J8	0.0034847788047045
Q8NC51	Q9UHA2	0.0034847788047045
P55786	P49736	0.0034847788047045
Q13111	P62191	0.0034847767092287
P21953	Q6L8Q7	0.0034847764763981
Q15629	Q9Y490	0.0034847762435674
102724985	Q9Y5A7	0.0034847748465836
Q12792	ENSG00000139637	0.0034847725182771
P36969	Q13509	0.0034847725182771
Q9H204	Q01469	0.0034847701899707
P23528	O75391	0.0034847653005272
Q16630	Q9UGP8	0.003484763437882
Q9UIV1	Q13885	0.0034847618080675
Q8NBJ5	Q9Y5V3	0.0034847597125917
Q9H7L9	P11171	0.0034847576171159
Q9UI10	Q86VS8	0.0034847548231482
Q9H6Z4	B7ZAQ6	0.0034847534261643
P56134	O75569	0.0034847534261643
Q8NHY6	Q9Y2P8	0.003484750399366
P25786	P21506	0.003484750399366
Q8WXX5	Q5H8A3	0.003484750399366
A2RU14	O43852	0.003484750399366
Q8WXX5	P20941	0.003484750399366
Q02548	O43852	0.003484750399366
Q9Y2V3	O43852	0.003484750399366
Q9UJU5	O43852	0.003484750399366
O43852	Q8IVC4	0.003484750399366
Q8WXX5	P60827	0.003484750399366
Q9Y2V3	P25786	0.003484750399366
P10643	P61254	0.003484750399366
Q8WXX5	O60393	0.003484750399366
P25786	Q7RTW8	0.003484750399366
P61254	Q12864	0.003484750399366
Q8WXX5	Q96M02	0.003484750399366
Q8WXX5	Q9HC58	0.003484750399366
Q8ND25	Q8WXX5	0.003484750399366
Q9Y2P8	Q9Y3S2	0.003484750399366
Q8WXX5	Q9UIG4	0.003484750399366
Q8WXX5	Q68CK6	0.003484750399366
P61254	Q9UPG8	0.003484750399366
O43852	Q9H8W5	0.003484750399366
O75132	O43852	0.003484750399366
Q8WXX5	Q6PIF2	0.003484750399366
Q8WXX5	Q9NSB4	0.003484750399366
Q8WXX5	Q5VY80	0.003484750399366
Q8WXX5	Q6ZNG2	0.003484750399366
P25786	Q8TDD2	0.003484750399366
Q05066	O43852	0.003484750399366
P25786	Q8IY95	0.003484750399366
P61254	Q5U5R9	0.003484750399366
P25786	Q96MU6	0.003484750399366
O60312	O43852	0.003484750399366
Q8WXX5	100506627	0.003484750399366
Q92904	O43852	0.003484750399366
P61254	Q6P656	0.003484750399366
P61254	Q9UEE5	0.003484750399366
28902	O43852	0.003484750399366
P61254	Q8TB40	0.003484750399366
Q9Y2P8	Q5T7B8	0.003484750399366
P25786	Q96MR6	0.003484750399366
P61254	Q9H1X3	0.003484750399366
Q9Y2P8	Q99706	0.003484750399366
Q8WXX5	Q5TZ20	0.003484750399366
P25786	Q8IZV2	0.003484750399366
P61254	P51841	0.003484750399366
Q4FZB7	P61254	0.003484750399366
P61254	Q02763	0.003484750399366
P61254	Q96H20	0.003484750399366
Q9Y2P8	O95409	0.003484750399366
P61254	O75899	0.003484750399366
Q8WXX5	Q9BZF2	0.003484750399366
Q9Y2P8	Q53FZ2	0.003484750399366
Q9Y2P8	O15247	0.003484750399366
P61254	Q96QE4	0.003484750399366
P61254	Q8N4Z0	0.003484750399366
Q8TCG5	O43852	0.003484750399366
Q8WXX5	Q6ZU35	0.003484750399366
Q99788	O43852	0.003484750399366
Q8WXX5	P47901	0.003484750399366
P25786	Q8IV32	0.003484750399366
Q9Y2P8	Q8HWS3	0.003484750399366
Q9Y2P8	Q17RG1	0.003484750399366
P61254	Q9BXN1	0.003484750399366
Q9H2C8	O43852	0.003484750399366
P61254	P56748	0.003484750399366
P61254	Q14952	0.003484750399366
221756	O43852	0.003484750399366
Q8WXX5	Q5JXC2	0.003484750399366
P25786	P61366	0.003484750399366
P61254	Q7Z5H5	0.003484750399366
Q496H8	Q8WXX5	0.003484750399366
O60675	P61254	0.003484750399366
Q8WXX5	Q6UXX5	0.003484750399366
P61254	Q8IWG1	0.003484750399366
Q8WXX5	Q9HAT1	0.003484750399366
P61254	O95803	0.003484750399366
P61254	Q96A28	0.003484750399366
Q6ZRY4	Q8WXX5	0.003484750399366
P25786	Q07326	0.003484750399366
P61254	Q2WEN9	0.003484750399366
Q01740	P61254	0.003484750399366
Q6NW34	P25786	0.003484750399366
P25786	Q8IU57	0.003484750399366
Q8WXX5	Q9HAC8	0.003484750399366
P25786	Q16587	0.003484750399366
Q9Y2P8	100132288	0.003484750399366
P61254	Q5T2S8	0.003484750399366
Q8IWD5	P25786	0.003484750399366
Q9Y5F3	P25786	0.003484750399366
P78385	Q9Y2P8	0.003484750399366
Q8WXX5	Q96D31	0.003484750399366
Q8WXX5	Q6PH85	0.003484750399366
P25786	Q5EBN2	0.003484750399366
A7E2U8	P25786	0.003484750399366
P25786	Q9P2K2	0.003484750399366
Q9Y2P8	Q9UHI5	0.003484750399366
Q8WXX5	Q9ULV1	0.003484750399366
P25786	Q9UBX5	0.003484750399366
Q9UBN4	P61254	0.003484750399366
Q8WXX5	Q2M3X9	0.003484750399366
Q3ZCV2	P25786	0.003484750399366
O43852	P02747	0.003484750399366
Q8WXX5	Q15622	0.003484750399366
P61254	Q6UXB4	0.003484750399366
P61254	Q4ZHG4	0.003484750399366
Q8WXX5	Q9Y238	0.003484750399366
P61254	Q6ZSA7	0.003484750399366
P61254	Q96QE2	0.003484750399366
Q8WXX5	Q86TB3	0.003484750399366
Q9NR97	P61254	0.003484750399366
P25786	P51161	0.003484750399366
Q8NGM8	P61254	0.003484750399366
Q6IF00	Q9Y2P8	0.003484750399366
P61254	Q9GZM3	0.003484750399366
Q6IF00	P61254	0.003484750399366
P35913	P61254	0.003484750399366
P61254	Q86WC4	0.003484750399366
Q9Y2P8	Q8IUW3	0.003484750399366
P61254	401535	0.003484750399366
Q9Y2P8	Q96PE3	0.003484750399366
Q86V42	Q8WXX5	0.003484750399366
P25786	A4D0V7	0.003484750399366
P25786	Q9NWQ9	0.003484750399366
Q8WXX5	O94929	0.003484750399366
P51784	Q7LG56	0.0034847476053982
Q8IVS2	Q9UPQ0	0.0034847413189709
Q13428	Q9NVS2	0.0034847389906644
Q9UKM9	Q13033	0.0034847385250031
Q16891	O15160	0.0034847371280193
P84098	Q53EL6	0.0034847361966967
Q9H9P2	P60842	0.0034847359638661
Q14165	O96008	0.0034847354982048
Q9H9G7	Q8TD46	0.0034847343340516
Q8IY67	P52565	0.0034847336355596
Q96ES7	Q8N1G4	0.0034847331698983
A0PK00	P17980	0.0034847322385758
O14530	O75410	0.0034847322385758
Q9Y3D0	Q3MHD2	0.0034847308415919
P48651	Q86V48	0.0034847301431
P17858	O14656	0.0034847299102693
Q9H2M9	Q9NUD5	0.003484729444608
Q15843	P01037	0.0034847292117774
P55735	P30101	0.0034847254864871
Q96FJ2	Q96DI7	0.0034847238566726
P26196	Q93009	0.0034847226925194
O43390	O43149	0.0034847226925194
O43913	Q9UKZ1	0.0034847217611968
P53618	Q92945	0.0034847215283662
Q6ZN17	P13639	0.0034847189672291
P51149	Q14684	0.0034847168717533
Q13442	P51805	0.0034847101196646
P10071	Q16531	0.0034847075585275
P25788	Q9NTU7	0.003484706627205
Q8IU54	P25788	0.003484706627205
Q9UKT5	P28066	0.003484706627205
P15976	P06744	0.0034847040660679
Q9P0M9	Q8WU90	0.003484702669084
Q9Y5Q8	Q9UBU9	0.0034847005736082
O14967	Q99959	0.0034846975468099
P49915	Q08554	0.0034846975468099
P83105	P32969	0.0034846973139792
O43670	P35637	0.0034846973139792
O14818	P11233	0.0034846970811486
P55036	Q96E52	0.0034846952185034
P62249	Q15047	0.0034846917260438
P02749	P49006	0.0034846912603825
Q96SB3	Q02809	0.0034846891649067
Q9UBM7	P34949	0.0034846891649067
Q6VN20	Q9NZL4	0.0034846861381083
Q9UPQ9	O00478	0.0034846859052777
Q8TEM1	P10916	0.0034846859052777
Q2M1K9	P35573	0.0034846859052777
Q96FH0	Q9UPQ9	0.0034846859052777
P78410	Q9UPQ9	0.0034846859052777
P54317	P21333	0.0034846859052777
Q8IYP9	P21333	0.0034846859052777
P27469	P21333	0.0034846859052777
Q8TEM1	Q5VWQ8	0.0034846859052777
P21333	P25103	0.0034846859052777
Q8NCI6	Q09666	0.0034846859052777
Q6ZMD2	P21333	0.0034846859052777
O75061	P35573	0.0034846859052777
Q8IWU9	Q9UPQ9	0.0034846859052777
Q6IPU0	P35573	0.0034846859052777
O60704	P21333	0.0034846859052777
Q8IWD4	Q9UPQ9	0.0034846859052777
Q8TEM1	Q68EM7	0.0034846859052777
O43567	P21333	0.0034846859052777
Q8TEM1	Q96JE7	0.0034846859052777
Q8TEM1	Q9NR55	0.0034846859052777
Q14094	P21333	0.0034846859052777
P35573	Q53RE8	0.0034846859052777
Q9BXU3	Q8TEM1	0.0034846859052777
P14316	P21333	0.0034846859052777
Q99612	Q09666	0.0034846859052777
Q9ULW3	Q8TEM1	0.0034846859052777
Q9UPQ9	Q8N6U8	0.0034846859052777
645455	P21333	0.0034846859052777
P21333	P59543	0.0034846859052777
Q02952	Q9Y2T4	0.0034846859052777
Q8TEM1	Q8IU81	0.0034846859052777
O75636	Q9UPQ9	0.0034846859052777
Q9P2E7	P21333	0.0034846859052777
Q9P0Z9	P35573	0.0034846859052777
Q9Y5R6	P21333	0.0034846859052777
O43707	Q6DHV7	0.0034846859052777
Q9NUN5	Q09666	0.0034846859052777
Q9BRG2	Q9UPQ9	0.0034846859052777
P21333	P08254	0.0034846859052777
Q16557	P21333	0.0034846859052777
P21333	Q9Y698	0.0034846859052777
Q8TEM1	Q6ZW31	0.0034846859052777
P01730	P21333	0.0034846859052777
P03950	P35573	0.0034846859052777
P15407	Q9UPQ9	0.0034846859052777
Q9Y4Z2	P21333	0.0034846859052777
P35573	Q86WV5	0.0034846859052777
O43707	Q15848	0.0034846859052777
O14842	Q8TEM1	0.0034846859052777
Q99712	P21333	0.0034846859052777
P22061	P35557	0.0034846854396164
P53675	P17987	0.0034846852067857
P41743	ENSG00000103426	0.0034846842754632
Q9C0J8	O76031	0.00348468311131
Q8N8N7	P46976	0.0034846826456487
Q8IY67	P62917	0.003484682412818
Q9HCJ0	Q13705	0.0034846819471567
Q9HAP6	P23526	0.0034846817143261
Q96T76	P41743	0.0034846810158342
P23588	P19404	0.0034846805501729
P40126	P09496	0.0034846789203584
P09496	Q8TB03	0.0034846789203584
A6NHC0	P09496	0.0034846789203584
Q9HAU4	P09496	0.0034846789203584
Q96MV1	P40925	0.0034846789203584
Q05513	P09496	0.0034846789203584
O43173	P09496	0.0034846789203584
P02774	P09496	0.0034846789203584
P84074	P09496	0.0034846789203584
Q8NBP5	P09496	0.0034846789203584
P40925	Q96DN0	0.0034846789203584
P20849	P09496	0.0034846789203584
P09496	Q8N5V2	0.0034846789203584
Q9UQV4	P09496	0.0034846789203584
148645	P09496	0.0034846789203584
Q9UBN1	P09496	0.0034846789203584
553158	P09496	0.0034846789203584
P48643	Q09019	0.0034846768248826
Q8WVZ9	O15131	0.0034846740309149
P17252	P45974	0.0034846740309149
Q8WX92	P61106	0.0034846740309149
Q29RF7	Q13185	0.003484672633931
Q86XP3	Q96JH7	0.0034846721682697
P35232	O95071	0.0034846714697778
P99999	P43246	0.0034846705384552
P52732	P30566	0.0034846705384552
P26885	Q16718	0.0034846677444875
Q9UK99	Q9NQX7	0.0034846677444875
Q6PEY0	P07910	0.0034846677444875
Q96PC5	Q9UBU9	0.0034846651833504
Q99848	Q9Y490	0.0034846649505198
P48643	P18075	0.0034846640191972
Q9HAW8	P35609	0.0034846640191972
O43813	Q05BQ5	0.0034846609923988
Q8NDV7	P07910	0.0034846600610762
Q06481	O15371	0.0034846600610762
Q8IUR7	Q9UID3	0.0034846584312617
Q96F86	Q9Y6I9	0.0034846584312617
O60287	Q86V85	0.0034846584312617
P67812	O14744	0.0034846544731408
Q86T24	P24941	0.0034846507478505
O43745	P25786	0.003484649118036
Q4G0J3	P50851	0.0034846456255763
Q86V81	P48029	0.0034846453927457
P06748	P0C0L4	0.003484645159915
Q9P2R7	O43159	0.0034846439957618
Q16881	Q96MW5	0.0034846439957618
Q92572	Q8WV44	0.0034846430644392
Q8NFA0	P25205	0.0034846407361328
Q7Z739	Q5JVF3	0.0034846405033022
Q9UPN6	Q9Y3C4	0.0034846400376409
Q7Z4G1	Q6ZVM7	0.0034846377093344
Q9BXF3	Q15054	0.0034846372436732
P34896	P25789	0.0034846370108425
P47755	Q6ZW31	0.0034846370108425
P14649	O75379	0.0034846351481974
P29375	P49411	0.0034846330527216
P61457	Q9NWY4	0.0034846323542296
Q93052	O95400	0.00348462886177
Q04917	P31151	0.0034846253693103
Q86XP0	P50897	0.0034846253693103
P62258	Q9BXC9	0.003484624903649
Q96MP8	Q9NYU2	0.0034846237394958
Q9NYU2	Q9Y233	0.0034846237394958
Q19T08	P27708	0.0034846237394958
Q96G03	Q8TCT9	0.0034846214111894
O43301	P52907	0.0034846211783587
Q9NPH2	P01903	0.0034846195485442
O14979	Q01813	0.0034846188500523
P83876	P46459	0.0034846167545765
Q5VV42	Q8N2M8	0.0034846167545765
Q15370	P30405	0.0034846158232539
Q12792	P38935	0.0034846141934394
P61970	P24534	0.0034846139606088
P27816	Q00013	0.0034846139606088
P14868	Q9NZ08	0.0034846139606088
Q8WWM7	Q6UWP7	0.0034846139606088
Q9GZT9	P24752	0.0034846127964556
Q9C0I1	Q70Z53	0.003484611865133
O75746	O75596	0.0034846113994717
P47224	O60292	0.0034846069756895
P47755	Q9H307	0.0034846065100282
Q96AG4	Q96CW5	0.0034846048802137
Q13946	P22102	0.0034846034832298
Q9BXW7	P18085	0.0034846004564315
Q93034	O96006	0.0034845999907702
P12524	Q93034	0.0034845999907702
Q93034	Q9NPC6	0.0034845999907702
Q96I99	O75716	0.0034845995251089
Q562R1	Q9NTJ4	0.003484598826617
O95881	Q9NX00	0.003484598128125
Q9NPD8	Q9UKS6	0.0034845978952944
P03952	Q15233	0.0034845951013267
Q99700	Q7Z6I6	0.0034845925401896
P35659	Q06330	0.0034845897462219
P61019	O95793	0.0034845869522541
Q86WA8	P54652	0.003484585089609
Q6PIU2	P36871	0.003484584391117
P09493	Q92990	0.0034845832269638
Q9UKT7	P12429	0.003484581131488
P21333	Q5THK1	0.0034845804329961
P49755	O60831	0.0034845797345042
Q9NYL9	Q7Z4H3	0.0034845797345042
P04114	Q9UNQ2	0.0034845792688429
P33121	P60709	0.0034845788031816
Q01813	P0DPB6	0.0034845743793994
O43583	Q9UPS8	0.0034845676273107
O00401	ENSG00000108270	0.0034845669288188
Q9UNF1	P61604	0.0034845655318349
O95757	P48052	0.0034845643676817
O15116	O75569	0.0034845639020204
P13674	Q8IZF0	0.0034845636691898
P52594	P61981	0.0034845622722059
P25788	P09211	0.0034845611080527
P22392	Q92686	0.0034845604095607
Q9BR76	P05089	0.0034845601767301
O43776	P40855	0.0034845573827624
Q709F0	Q9Y512	0.0034845566842705
O00170	Q9BTN0	0.0034845566842705
Q9UIC8	Q9BRA2	0.0034845562186092
P07339	P18085	0.0034845562186092
P32119	Q9HBD1	0.0034845550544559
P53677	P38919	0.0034845485351979
Q96EP5	P57081	0.0034845480695366
Q96JG6	Q14689	0.0034845473710447
P14923	Q6IQ23	0.0034845473710447
Q9H0S4	O14965	0.0034845471382141
Q6P6B1	P15531	0.0034845469053834
P04818	Q13126	0.0034845466725528
Q9Y2A7	Q96K76	0.0034845464397221
Q9Y3D8	O95248	0.0034845441114157
Q8N1F7	Q9H1C3	0.0034845438785851
O95487	Q96EP5	0.0034845399204641
Q13085	Q9Y265	0.0034845399204641
P20042	Q29RF7	0.0034845396876335
Q9UQ35	Q8WZ74	0.0034845396876335
Q9NS69	P62917	0.0034845389891415
Q13442	P62136	0.0034845385234802
Q93052	Q9NQT5	0.0034845375921577
Q9BR76	Q7Z4H7	0.0034845368936657
Q9ULG6	P84085	0.0034845338668674
Q5U3C3	Q92945	0.0034845338668674
P51617	Q9H582	0.0034845338668674
Q9Y3L5	P35658	0.0034845338668674
Q9NYL9	O94763	0.0034845336340367
Q86TI2	P51114	0.0034845329355448
P01024	Q6UB35	0.0034845329355448
P50053	Q14126	0.0034845327027142
Q16850	Q96RT1	0.0034845301415771
Q14240	P40227	0.0034845191985368
P82933	Q13347	0.0034845191985368
Q9Y6M7	O14980	0.0034845152404159
P50990	Q96HB5	0.0034845077898353
Q9H081	P05026	0.003484507324174
Q7Z6Z7	Q92830	0.003484507324174
P18669	P23921	0.0034845066256821
Q00887	P33993	0.0034845061600208
Q15011	O60613	0.0034845059271901
Q71U36	O00566	0.0034845049958676
Q9Y597	P47755	0.0034845045302063
Q9UKF6	P38606	0.0034845045302063
Q6W2J9	O75569	0.0034845038317143
P55196	Q9Y388	0.0034845038317143
P06576	Q8N635	0.0034845035988837
O75140	P15531	0.0034845022018998
O43707	Q8IWF2	0.003484500804916
Q9H7P6	Q16643	0.003484500106424
O94762	P17980	0.0034844961483031
Q8WUM0	Q9P1Y5	0.0034844952169805
Q5JTV8	O43826	0.0034844952169805
P35611	P19387	0.003484494285658
O95202	Q9BVP2	0.0034844928886741
Q9UKN8	Q8IUX1	0.0034844926558434
Q9BTE3	Q9HCS7	0.0034844905603677
P48444	O15230	0.0034844886977225
P56282	Q14192	0.0034844879992306
Q9UNX4	Q7Z4H3	0.0034844863694161
Q8WVE6	O94905	0.0034844849724322
P27348	Q9BYI3	0.0034844826441258
Q96SB4	Q96P47	0.0034844826441258
P53350	P36954	0.0034844826441258
P04080	Q7Z736	0.0034844800829887
O95754	O43615	0.0034844768233597
Q9Y3T9	Q5VTL8	0.0034844754263758
Q6BDS2	Q9BPX3	0.0034844754263758
P49674	Q12923	0.0034844754263758
Q9H467	Q9NVH1	0.0034844754263758
O95983	Q96HN2	0.0034844754263758
Q92905	Q99871	0.0034844754263758
Q9NXG2	Q14151	0.0034844744950532
Q8IYS1	Q86Y82	0.0034844707697629
Q9C004	P16949	0.0034844703041017
P61962	P86790	0.0034844698384404
Q9HB07	Q8IXX5	0.0034844693727791
P43003	O75794	0.0034844682086259
Q9Y606	Q02809	0.0034844658803194
O95721	Q99569	0.0034844642505049
P27708	O95905	0.0034844642505049
Q9H8Y8	Q9Y399	0.0034844623878598
Q96EY4	Q659C4	0.0034844591282308
Q9UPP1	P60709	0.0034844556357711
P48444	Q12965	0.0034844549372792
P15311	Q0PNE2	0.0034844544716179
Q12873	P53985	0.003484453074634
O60869	Q9Y3C4	0.0034844521433115
P27635	P49591	0.0034844519104808
Q92841	P13682	0.0034844509791582
Q9GZS3	Q8NCA5	0.0034844509791582
P54289	P08238	0.0034844505134969
Q12904	Q5VZL5	0.0034844477195292
Q53GQ0	P35869	0.0034844470210373
Q00597	P99999	0.0034844446927309
O00159	O14980	0.0034844430629163
P50502	O75380	0.0034844416659325
Q9BSD7	P10412	0.0034844398032873
Q9UBS4	P05166	0.0034844391047954
Q9UBQ0	Q92547	0.0034844386391341
P27708	Q9UI95	0.0034844379406422
Q9P0M9	P48634	0.0034844374749809
Q9NRF8	P63241	0.0034844372421503
Q9P1Y5	P53602	0.0034844309557229
P27708	Q16633	0.0034844286274164
Q9UBL3	Q9BQI6	0.0034844286274164
O14862	P27708	0.0034844286274164
P25098	Q13177	0.0034844286274164
Q9UEW3	P27708	0.0034844286274164
Q15738	Q16637	0.0034844276960939
P12268	Q5T0F9	0.0034844242036342
A6NHL2	Q9P218	0.0034844221081584
Q13421	Q9NR30	0.0034844216424971
O75027	P18084	0.0034844211768358
Q8NC51	Q8N3U4	0.0034844167530536
Q15084	Q8N3J2	0.0034844146575778
Q8WXA9	O43823	0.0034844134934246
Q13547	Q9GZU8	0.0034844134934246
Q14498	Q14435	0.003484412562102
P67870	Q9Y6B6	0.0034844118636101
Q9BTE3	Q8NI36	0.0034844118636101
Q8NBJ5	Q86W33	0.0034844116307795
P33316	Q8N6V9	0.0034844113979488
O95817	P51665	0.0034844102337956
Q8TAT6	P58107	0.0034844097681343
Q5VVC0	P10809	0.0034844095353037
Q13347	P49798	0.0034844079054892
P41250	Q9GZQ3	0.0034844069741666
P21399	Q9HAF1	0.0034844069741666
P17655	Q7Z408	0.0034844069741666
O15347	P20963	0.0034844069741666
Q6P4H8	O75223	0.0034844069741666
Q9UPN3	P52736	0.0034844069741666
Q3SY00	P41250	0.0034844069741666
P21399	Q9BYE7	0.0034844069741666
O75449	P21399	0.0034844069741666
P17655	O43597	0.0034844069741666
Q12905	Q8NBB4	0.0034844069741666
Q53GS9	Q8N6W0	0.0034844069741666
2630	O00116	0.0034844069741666
P17655	Q8N9B8	0.0034844069741666
Q8NDI1	Q29RF7	0.0034844011534005
Q8TB72	P39748	0.0034843974281102
Q9Y5B6	Q8TB72	0.0034843974281102
Q08945	Q9NW64	0.0034843964967876
Q9H3N1	Q9HCY8	0.0034843957982957
O43684	Q14573	0.0034843941684812
Q92621	Q9UBB9	0.0034843939356505
A6NHG4	Q8WVV4	0.0034843932371586
O43396	P42677	0.0034843916073441
Q53GS9	Q14562	0.0034843878820538
Q969H8	P06702	0.0034843867179006
Q96AX1	O75340	0.0034843862522393
Q15562	P43686	0.0034843848552554
Q9Y5K5	Q9BXP5	0.0034843846224248
P62906	Q9Y5L0	0.0034843820612877
O60291	O95433	0.0034843799658119
Q00341	O95487	0.0034843764733523
Q9P0U3	P36551	0.0034843706525862
P62072	Q13243	0.003484369488433
Q96I25	Q15904	0.003484369488433
Q5T2D2	P11387	0.0034843676257878
Q5T2D2	O15355	0.0034843676257878
Q92925	Q9H063	0.0034843676257878
Q12797	Q96JE7	0.0034843676257878
Q5W0U4	P62820	0.0034843676257878
P06280	P01112	0.0034843664616346
Q96BR5	O75348	0.0034843664616346
Q53H96	Q9Y5J9	0.0034843664616346
P36955	P08237	0.0034843645989894
Q9NVA2	Q99986	0.0034843606408685
Q9GZM5	P36405	0.0034843601752072
Q9HBW1	Q9Y5M8	0.003484359011054
P23246	Q07002	0.0034843585453927
P30048	Q5SRE5	0.0034843573812395
Q15773	O95487	0.0034843573812395
P29966	Q8WUD1	0.0034843564499169
P56545	P46459	0.0034843548201024
Q01085	Q658Y4	0.0034843543544411
O60306	P25398	0.0034843529574573
Q9UNM6	Q8TEU7	0.0034843529574573
Q5T6F2	Q09028	0.0034843529574573
Q02978	Q9Y5G9	0.0034843527246266
404216	Q8TEM1	0.003484351793304
P67809	Q5T7B8	0.0034843466710299
Q6UXV1	Q8NE71	0.0034843455068767
Q9UBE0	P49005	0.0034843438770622
O00255	Q99547	0.0034843438770622
Q6UXV4	O43175	0.0034843406174331
P20810	O75534	0.0034843406174331
O00165	P46939	0.0034843392204493
Q9UNE7	Q13247	0.0034843385219573
Q15393	Q7L5Y9	0.0034843380562961
Q9H875	Q03001	0.0034843364264816
P30566	Q03001	0.0034843359608203
Q8NFP9	Q13148	0.0034843359608203
Q659A1	Q13098	0.003484335495159
Q9NPY3	P07900	0.0034843329340219
Q9H0W8	P82650	0.0034843310713768
O95232	O43396	0.0034843287430703
Q9NSD9	Q9NW13	0.0034843275789171
P05090	P46109	0.0034843252506107
Q13162	P52732	0.0034843243192881
Q9Y224	Q9UIA9	0.0034843236207962
P78344	O75934	0.0034843215253204
P55196	Q9NPD3	0.0034843196626752
Q9P2N5	Q08170	0.0034843140747398
Q96RD9	P63173	0.0034843138419091
O75494	Q6ZTW0	0.0034843115136027
Q12931	Q8WVN8	0.0034843115136027
Q96SZ6	O94766	0.0034843110479414
O15042	Q70EL1	0.0034843091852962
P62318	Q8TDM6	0.0034843084868043
Q9P031	Q9BQE5	0.0034843063913285
P62330	Q9Y3A3	0.0034843040630221
P45880	P35998	0.0034843022003769
Q9HCN8	P55263	0.0034843010362237
Q92734	Q6ZSI9	0.0034842996392399
Q92734	Q9UNE0	0.0034842996392399
Q92734	641517	0.0034842996392399
Q14247	Q9H3J6	0.0034842991735786
Q9BS26	P07766	0.0034842991735786
Q14247	Q9BVV2	0.0034842991735786
P31483	Q01860	0.0034842991735786
Q14247	Q9UKG9	0.0034842991735786
P31483	O14498	0.0034842991735786
Q9H074	P55769	0.0034842991735786
Q9NVI1	Q9H8H2	0.0034842987079173
P61160	A0AVK6	0.0034842973109334
Q96P63	O60306	0.0034842956811189
P43304	P62333	0.0034842954482883
P04818	Q8IZ83	0.0034842921886593
Q9C005	Q15024	0.0034842886961996
P55085	P30046	0.0034842879977077
P62280	Q9NW08	0.003484287764877
P26373	P42898	0.003484287764877
O75419	O75821	0.003484287764877
Q4KWH8	Q86V81	0.0034842875320464
Q2KHM9	P56134	0.0034842868335545
P54619	P46459	0.0034842866007238
Q9H1I8	O00217	0.0034842833410948
Q9NQ29	Q7Z739	0.0034842814784497
Q2TAY7	P51970	0.0034842791501432
Q00535	P49841	0.0034842772874981
P21281	Q6IA86	0.0034842765890061
O60884	P78333	0.0034842754248529
P35251	Q53EL6	0.0034842716995626
P17066	O43526	0.0034842679742723
Q9UI12	Q8IVL1	0.0034842651803046
P54819	Q6GPI1	0.0034842647146433
O60356	P10412	0.0034842647146433
P10412	O15342	0.0034842647146433
P54819	P01189	0.0034842647146433
P09622	Q6UWB1	0.0034842647146433
Q9BTA0	P10412	0.0034842647146433
Q96L34	P10412	0.0034842647146433
Q02363	P10412	0.0034842647146433
Q9NWA0	P10412	0.0034842647146433
Q9BPY8	P10412	0.0034842647146433
P10412	Q9NRR8	0.0034842647146433
Q6ZNM6	P10412	0.0034842647146433
O95149	P61981	0.0034842647146433
O15047	Q9P2J5	0.0034842635504901
P00403	P18077	0.0034842628519982
O75400	Q96F07	0.0034842593595385
P08133	Q99576	0.0034842591267079
P05198	P31944	0.0034842579625546
Q9UKA9	Q9NW13	0.003484257729724
Q9Y6M1	Q6DKJ4	0.0034842563327401
Q9BYZ8	Q96EP5	0.0034842516761273
Q96M89	Q9UK76	0.0034842514432966
Q9HCE5	P55072	0.0034842491149902
Q8WUH1	Q12965	0.0034842488821595
Q15031	P86790	0.0034842488821595
P30154	O60641	0.0034842470195144
Q8NDN9	Q9Y478	0.0034842432942241
P11387	P31946	0.0034842309542
Q9Y6M0	P08865	0.0034842246677726
Q32P41	Q5JSL3	0.0034842216409742
Q99742	P16989	0.0034842209424823
O14735	P31944	0.0034842200111597
Q9UKD2	P12814	0.0034842190798372
P24928	P62847	0.0034842176828533
Q96DZ1	P0DP24	0.0034842167515307
Q13613	P38919	0.0034842160530388
Q96FE5	Q14694	0.0034842148888856
Q9Y4P8	Q14318	0.0034842125605791
O00186	O75390	0.0034842118620872
Q8IY37	Q9P2I0	0.0034842109307646
Q8WZA0	P63173	0.0034842093009501
Q9H6R0	Q13835	0.0034842090681195
P39748	Q9NUQ6	0.0034842090681195
Q06323	Q0VGL1	0.0034842088352888
Q9BZX2	Q6RFH5	0.0034842088352888
P54646	Q92599	0.0034842060413211
Q8IZ73	Q6PJT7	0.0034842027816921
Q04206	P11177	0.0034842020832002
Q8IW35	Q6FI13	0.0034842013847082
P16383	Q9Y5Z4	0.0034842004533857
P14314	Q9P003	0.0034841985907405
Q8ND82	Q92900	0.0034841983579099
Q9BXB4	Q16637	0.0034841948654502
Q9BUT9	Q86W42	0.0034841941669583
O60784	Q9P0T7	0.003484193701297
O14980	Q9H1K4	0.0034841934684664
P16333	P43243	0.0034841932356357
Q8IVD9	Q14137	0.0034841916058212
Q9H0A0	Q9UH99	0.0034841916058212
Q9UJX5	P08754	0.0034841916058212
O75531	Q8WU76	0.003484190441668
Q06787	P07196	0.0034841899760067
Q00059	Q01650	0.0034841881133615
P12814	Q96S44	0.0034841857850551
Q14765	P11172	0.00348418392241
Q14980	Q9C0K7	0.003484183223918
Q9UKA9	P62937	0.0034841827582567
P55795	O95391	0.0034841818269342
B9A064	Q8WWC4	0.0034841788001358
P13693	Q9Y6W6	0.0034841769374907
P62993	O95931	0.0034841769374907
Q8NEL9	P63244	0.0034841769374907
P30044	Q9NR55	0.0034841769374907
P13693	79842	0.0034841769374907
553158	Q04760	0.0034841769374907
P30044	Q96LL9	0.0034841769374907
Q8IYR6	P30040	0.0034841769374907
Q9ULC0	P63244	0.0034841769374907
P50750	Q9BXA6	0.0034841769374907
O43688	P48047	0.0034841769374907
Q9H400	P30040	0.0034841769374907
Q96DU9	P30040	0.0034841769374907
Q9Y345	P62244	0.0034841769374907
Q13636	P50750	0.0034841769374907
Q8TDX7	P62993	0.0034841769374907
P30039	P62993	0.0034841769374907
P50750	Q8N5S3	0.0034841769374907
P50750	Q9UNA1	0.0034841769374907
P25105	P30040	0.0034841769374907
Q8IWX5	P63244	0.0034841769374907
Q96Q77	P36542	0.0034841769374907
Q6PKX4	P48047	0.0034841769374907
Q13939	P62993	0.0034841769374907
Q8NCI6	P30040	0.0034841769374907
Q9NWR8	P62993	0.0034841769374907
P30044	O60930	0.0034841769374907
Q9P246	Q04760	0.0034841769374907
P62993	Q13336	0.0034841769374907
Q9NQW6	P30040	0.0034841769374907
P11166	Q8NCL4	0.0034841736778616
Q12888	Q96GC5	0.0034841732122004
Q92734	Q13398	0.0034841732122004
P50548	Q96AE4	0.0034841708838939
P27986	P13667	0.0034841704182326
P82909	P49810	0.0034841704182326
Q9Y237	Q96BI3	0.0034841704182326
P54577	Q9BW61	0.0034841704182326
P02794	Q8NBQ5	0.0034841704182326
Q8NDN9	Q96IV0	0.0034841704182326
Q8IVV7	O94826	0.0034841704182326
Q9H2V7	Q00987	0.0034841704182326
Q9Y2I1	Q9Y6A1	0.0034841704182326
P54707	Q96DG6	0.0034841704182326
P35659	P22413	0.0034841704182326
P00918	O75882	0.0034841704182326
O43164	Q9C0H2	0.0034841704182326
P27986	P55268	0.0034841704182326
P04035	O15347	0.0034841704182326
Q86WX3	Q7Z4H8	0.0034841704182326
Q6UN15	O00311	0.0034841704182326
P51149	Q8TEB1	0.0034841704182326
P02794	Q6IAN0	0.0034841704182326
Q05682	Q5H8A4	0.0034841704182326
Q9P003	P22090	0.0034841704182326
Q9H9J2	Q8IWF2	0.0034841704182326
Q8NF37	P53611	0.0034841704182326
P42356	Q15170	0.0034841704182326
Q9Y237	Q8TBP6	0.0034841704182326
Q15155	Q8IX01	0.0034841704182326
Q96SB4	Q9P2N7	0.0034841704182326
Q08554	Q16527	0.0034841704182326
P22033	Q9BW61	0.0034841704182326
O75494	Q9C0C7	0.0034841704182326
Q9BTX1	Q8IWF2	0.0034841704182326
P62249	Q9NYJ1	0.0034841704182326
Q8ND56	Q6PFW1	0.0034841690212488
O14979	Q12873	0.0034841680899262
Q4KMQ1	P43243	0.0034841659944504
O75916	P30040	0.0034841652959585
Q86SZ2	P49005	0.0034841643646359
Q6Q0C0	O75533	0.0034841632004827
Q8NE01	O43852	0.0034841615706682
P23528	Q9HCU4	0.0034841611050069
Q96AE4	O94874	0.0034841601736843
Q8IUR7	Q7L0Y3	0.0034841566812247
P49321	P07864	0.0034841541200876
P31483	Q9UKF5	0.0034841524902731
Q6ZPD8	P31483	0.0034841524902731
Q13461	P31483	0.0034841524902731
P31483	Q9NRR2	0.0034841524902731
Q14393	P10599	0.0034841510932892
Q9Y5J7	P50336	0.0034841510932892
Q8N2E2	P04181	0.0034841510932892
O14907	P36897	0.0034841510932892
P04844	Q9NRF9	0.0034841510932892
Q05086	Q6ZVM7	0.0034841510932892
Q9NUQ2	P45877	0.0034841510932892
P30084	P58340	0.0034841510932892
Q86W42	P01130	0.0034841510932892
O76075	O43148	0.003484146669507
Q96LM9	P31689	0.0034841441083699
Q5H9R4	P31689	0.0034841441083699
Q9H2H9	P49588	0.0034841431770473
Q9NPH2	Q6ZVX7	0.0034841431770473
P49588	Q9P2N7	0.0034841431770473
Q16762	Q9Y2I1	0.0034841431770473
Q01082	P57772	0.003484142711386
Q01082	Q9Y6F1	0.003484142711386
Q01082	P20916	0.003484142711386
P36544	O14818	0.0034841424785554
Q92540	Q7L014	0.0034841373562812
Q6BDS2	Q16513	0.0034841364249587
Q96K37	Q04837	0.0034841357264667
Q16769	P21579	0.0034841320011764
Q8N3J3	Q96HS1	0.0034841320011764
O15126	Q12931	0.003484126413241
Q14141	Q8NDV7	0.0034841261804103
Q9P2D0	P18669	0.0034841252490878
Q13868	P54105	0.0034841252490878
Q9P267	Q04760	0.0034841252490878
Q13442	Q9ULU4	0.0034841250162571
Q96I24	Q9Y388	0.00348412245512
Q12923	Q9BW19	0.0034841217566281
Q6P1L8	Q14008	0.0034841208253055
Q15075	P52306	0.0034841166343539
Q6UWE0	Q86UE4	0.0034841124434024
P49593	P63208	0.0034841122105717
P09629	P15531	0.0034841115120798
Q9NWR8	P15531	0.0034841115120798
Q86VU5	P15531	0.0034841115120798
Q9BVC5	P15531	0.0034841115120798
A2RUC4	P15531	0.0034841115120798
Q3MIW9	P15531	0.0034841115120798
P42574	P15531	0.0034841115120798
P56880	P15531	0.0034841115120798
Q9NUD7	P15531	0.0034841115120798
Q9Y5Y3	P15531	0.0034841115120798
125144	P15531	0.0034841115120798
Q14656	P15531	0.0034841115120798
Q63HM2	P15531	0.0034841115120798
Q9NQX6	P15531	0.0034841115120798
O95361	P15531	0.0034841115120798
P15531	Q96CM3	0.0034841115120798
Q6NSX1	P15531	0.0034841115120798
Q8N9Y4	P15531	0.0034841115120798
Q93088	P15531	0.0034841115120798
Q9BXJ8	P15531	0.0034841115120798
Q8TAI1	P15531	0.0034841115120798
Q9BRV8	P15531	0.0034841115120798
Q96GW7	P15531	0.0034841115120798
Q8WVE7	P15531	0.0034841115120798
Q8WXG9	Q14444	0.0034841112792491
P55209	P08559	0.0034841105807572
Q96RY5	Q9NZ01	0.0034841103479266
Q01813	P19404	0.0034841091837733
P62699	P11142	0.0034841066226363
O75934	Q99439	0.0034841052256524
P61604	P57103	0.0034841012675315
Q01082	Q99611	0.0034840987063944
P54687	Q8N4Q1	0.003484095679596
Q8WXD5	P78406	0.003484095679596
Q9UPQ8	Q13509	0.0034840938169509
P46013	P31939	0.0034840905573219
P49189	Q13561	0.0034840886946767
Q7L523	Q9UKV8	0.0034840852022171
O14654	O95825	0.0034840838052332
O60231	Q9UBW8	0.0034840835724025
O75190	Q9HAS0	0.0034840784501284
O75190	Q7Z3D6	0.0034840784501284
Q96MW1	O14641	0.0034840742591768
P78371	B2RU33	0.0034840709995478
Q13310	Q00059	0.0034840686712414
P38936	Q96DG6	0.0034840684384107
Q9H5K3	O43615	0.0034840665757656
Q9NV79	P14550	0.0034840649459511
Q9UQ35	O00303	0.0034840642474591
O00308	P22695	0.0034840640146285
Q16890	A1KZ92	0.0034840614534914
O14654	Q9NRM2	0.0034840614534914
P61160	Q8N9Q2	0.0034840605221688
Q9UBQ7	Q9UNE7	0.0034840605221688
Q9BXW7	P61353	0.0034840598236769
O43299	Q9UKF6	0.0034840586595237
Q15345	Q6Y7W6	0.0034840563312172
O00139	Q9Y2Z0	0.0034840560983866
O94822	Q9UJC3	0.0034840514417737
Q9UBF2	Q9UI95	0.0034840502776205
Q8N726	P78362	0.0034840502776205
Q9Y496	P36405	0.003484048647806
Q9H7B2	P36551	0.0034840479493141
Q14019	P62917	0.0034840479493141
P19623	Q9NSE4	0.0034840467851608
Q9H1A4	Q14677	0.0034840456210076
Q96PY6	O43615	0.003484045388177
Q92540	Q8N9N2	0.0034840425942093
Q9H1C3	Q9NP97	0.003484038868919
P11277	P60709	0.0034840374719351
Q92845	Q15907	0.0034840328153222
P47985	Q8N680	0.003484031651169
Q16513	P62750	0.003484031651169
Q13112	Q99614	0.0034840276930481
Q9NUQ7	Q15365	0.0034840246662497
P36894	P53618	0.0034840239677578
Q9UBS4	ENSG00000139637	0.0034840221051126
Q15365	Q92538	0.0034840207081288
O14744	Q15233	0.0034840172156691
P62266	O75943	0.0034840139560401
P46736	Q9UPY3	0.0034840102307498
Q9H8W3	Q8WW12	0.0034840079024434
P42785	O00159	0.003484004875645
P06899	P18085	0.0034840034786611
Q96CX2	Q06124	0.0034840032458305
P49327	Q96M94	0.0034840030129998
Q16531	P22694	0.0034839964937418
P52209	Q9NRX1	0.0034839946310967
Q8IV08	O60676	0.0034839934669435
Q92947	P68032	0.0034839916042983
Q8IUD2	Q9BRD0	0.0034839902073144
Q8WWK9	Q96KQ7	0.0034839902073144
Q15287	Q96Q05	0.0034839902073144
O00567	Q7Z401	0.0034839902073144
Q99871	Q8WY36	0.0034839902073144
Q92610	Q9H6S0	0.0034839902073144
Q13613	Q9BYN8	0.0034839902073144
P42566	Q9Y4C2	0.0034839902073144
Q659C4	P25440	0.0034839902073144
Q96JJ3	P43246	0.0034839902073144
O43395	P14373	0.0034839902073144
Q06787	Q9Y6W5	0.0034839902073144
P62937	Q9BYT8	0.0034839892759919
Q02577	Q6ZVM7	0.0034839885774999
Q9NZN4	P49959	0.0034839876461774
Q6W2J9	Q96GD4	0.0034839876461774
Q9BQ39	Q9Y467	0.0034839864820241
Q9H7S9	O00541	0.0034839864820241
P45973	P57740	0.0034839864820241
Q9NRC1	Q3MHD2	0.0034839864820241
O75153	Q13247	0.0034839864820241
Q9Y383	O14981	0.0034839864820241
O14893	O43795	0.0034839864820241
Q01167	Q13435	0.0034839864820241
Q9BWU0	Q15084	0.0034839864820241
Q14240	Q8NAV1	0.0034839864820241
Q06203	Q9UPN3	0.0034839848522096
Q7Z2W4	Q9UBV8	0.0034839843865484
Q99497	P09936	0.0034839841537177
P12277	Q9NWZ8	0.0034839815925806
P36941	P62277	0.0034839804284274
Q8N0Y5	O14744	0.0034839799627661
O43187	O95816	0.0034839799627661
Q9Y278	Q9Y2S7	0.0034839799627661
O00170	Q9Y5Y2	0.0034839778672903
P40227	O15121	0.0034839776344597
Q86SQ4	P63010	0.003483977401629
Q9NSY0	O00629	0.0034839767031371
Q9P258	Q969J3	0.0034839762374758
Q6IPR1	P50502	0.0034839757718145
Q309B1	P50502	0.0034839757718145
Q16531	Q96ER9	0.0034839739091694
Q9UPT8	P54578	0.0034839736763387
P31150	Q9H903	0.0034839736763387
Q9BR76	Q9H2H9	0.0034839734435081
P04040	Q8N9N8	0.0034839734435081
O43447	P36551	0.0034839729778468
Q96EV2	P41252	0.0034839713480323
P82979	P11182	0.0034839711152017
O60506	P23280	0.003483970882371
P99999	P61758	0.0034839655272662
O60869	Q14C86	0.0034839645959436
O95219	Q15545	0.0034839645959436
Q5VTY9	Q06830	0.0034839636646211
Q86WK7	Q06830	0.0034839636646211
P29401	Q9UHM6	0.0034839636646211
Q15021	Q13907	0.0034839608706533
Q15678	Q96I24	0.0034839606378227
Q9NVH2	Q14103	0.0034839590080082
Q9BRT8	P13591	0.0034839587751775
Q9NRZ5	O00308	0.0034839587751775
Q9UMX9	P26641	0.0034839552827179
Q13610	P18206	0.0034839529544115
P78424	P61353	0.0034839520230889
Q14012	P16949	0.0034839487634599
Q13952	P09496	0.003483947366476
O43920	Q13126	0.0034839471336454
O60925	O00541	0.0034839459694921
Q13573	Q14651	0.0034839459694921
Q96GQ7	P31930	0.0034839459694921
Q16740	Q3YEC7	0.0034839459694921
Q13596	Q5T2N8	0.0034839459694921
Q9NVU7	Q8TD19	0.0034839459694921
P10515	Q96RT1	0.0034839459694921
O00148	Q7Z3C6	0.0034839459694921
Q12962	Q96C19	0.0034839459694921
Q6P1N9	O96019	0.003483944106847
Q9NQT5	Q9Y2Z4	0.0034839422442018
P50213	P51649	0.0034839413128793
P06454	Q6EMB2	0.0034839399158954
Q96CS2	Q9P2N5	0.003483937587589
P51812	Q9Y2L1	0.0034839371219277
O75781	P10412	0.0034839350264519
P43304	P78406	0.0034839345607906
Q9Y4C2	P17612	0.0034839289728552
Q15758	P28331	0.0034839273430407
O43709	Q01813	0.00348392711021
P35579	Q13330	0.0034839266445487
O95831	Q8TDX5	0.0034839240834116
Q9NVV0	P48637	0.0034839229192584
Q9H3U7	Q9UNS2	0.0034839219879359
Q6VN20	Q9NVE7	0.0034839201252907
O95147	Q9Y4W6	0.0034839201252907
P15880	Q8N183	0.0034839187283068
O14531	Q15042	0.0034839180298149
Q9UEY8	Q5T0W9	0.0034839180298149
P31025	P53007	0.0034839161671698
Q8TEQ8	P05455	0.0034839159343391
P45877	Q92615	0.0034839150030165
O75592	P49773	0.0034839091822504
Q9Y3D9	Q9Y657	0.0034839089494198
Q15436	P55198	0.0034839066211134
Q5XKK7	P60709	0.0034839063882827
Q16555	P14859	0.0034839059226214
P55084	Q3SXM5	0.0034838996361941
Q9H6U6	Q08209	0.0034838973078876
Q9UJZ1	Q9BZD4	0.0034838956780731
O43815	Q9Y5S2	0.0034838952124118
Q8N4C6	Q9NRX1	0.0034838940482586
P22059	Q8TBC4	0.0034838940482586
Q96AX9	P11388	0.0034838926512748
O60814	P45954	0.0034838921856135
Q9NUD5	P35232	0.0034838900901377
P49790	O43707	0.0034838882274925
Q9H8Y8	Q8IWC1	0.0034838877618312
Q9NZN8	P31948	0.0034838875290006
O00743	Q07617	0.0034838854335248
Q9UG01	Q9NZ01	0.0034838852006942
P25325	Q9BYC5	0.0034838842693716
Q8WUM0	Q5PRF9	0.0034838835708796
P18669	P55198	0.0034838831052184
O95977	Q12907	0.0034838803112506
P62495	P27930	0.0034838803112506
P10809	Q9UD71	0.0034838803112506
Q92828	Q9Y243	0.0034838803112506
Q9NSY1	Q9UJA5	0.0034838803112506
Q7Z6J9	Q30154	0.0034838803112506
Q9Y305	P55085	0.0034838803112506
Q9Y5K5	Q9NUM3	0.0034838803112506
P53675	P63104	0.0034838793799281
P20339	Q9BW27	0.0034838782157748
P55345	O60784	0.0034838782157748
P55201	P06730	0.0034838779829442
P45880	Q9Y328	0.003483876818791
P49790	Q9Y6A4	0.0034838742576539
Q13283	O94910	0.0034838716965168
P62937	Q8WUD1	0.0034838709980249
P26641	P39656	0.0034838709980249
O75600	O15294	0.0034838693682104
Q92673	Q92945	0.0034838693682104
O00487	Q9BTY2	0.0034838693682104
P49721	Q9Y5Z4	0.0034838693682104
Q9C0D3	P61088	0.0034838693682104
Q9NQH7	P36871	0.0034838693682104
P29992	P31327	0.0034838693682104
P39880	Q14257	0.0034838693682104
P31483	Q15800	0.0034838693682104
Q9BU61	Q14677	0.0034838693682104
Q96ER3	Q9H3K6	0.0034838693682104
P10586	A6NHG4	0.0034838693682104
P12814	A5A3E0	0.0034838693682104
P53041	Q96AY3	0.0034838693682104
Q9NPA8	Q96DV4	0.0034838693682104
Q9NRR5	A6NHL2	0.0034838693682104
P52758	P78318	0.0034838693682104
Q8NBS9	Q9Y4R8	0.0034838693682104
P55795	P36897	0.0034838693682104
Q13895	Q9UMS0	0.0034838693682104
P84996	P54802	0.0034838693682104
P09382	Q9Y295	0.0034838693682104
Q8NBM4	Q9Y605	0.0034838693682104
Q9UMS0	P35637	0.0034838693682104
P13473	P07948	0.0034838693682104
Q96DI7	P07948	0.0034838693682104
2197	Q16762	0.0034838693682104
Q13685	Q15773	0.0034838693682104
P39060	O00116	0.0034838693682104
P53634	Q14103	0.0034838693682104
Q96EE3	Q5T750	0.0034838693682104
A6NHG4	Q6UXN9	0.0034838693682104
Q8N0T1	Q8NCW5	0.0034838693682104
P53634	O95429	0.0034838693682104
P10253	P14868	0.0034838693682104
Q96BR5	Q9P1U1	0.0034838693682104
O43291	Q6IAA8	0.0034838693682104
Q96BP2	O15127	0.0034838693682104
Q9BVG4	P48735	0.0034838693682104
Q9H1K4	Q52LJ0	0.0034838693682104
Q9BZE1	P20645	0.0034838693682104
Q9Y2S7	O15355	0.0034838693682104
Q9BXS6	Q92973	0.0034838693682104
Q9H845	Q9Y2G5	0.0034838693682104
Q9Y5J7	P21912	0.0034838693682104
P55209	P04062	0.0034838693682104
Q9HCC0	Q6IAA8	0.0034838693682104
Q96DZ1	Q92615	0.0034838693682104
P00918	Q8IWV7	0.0034838693682104
O43464	P50502	0.0034838693682104
Q53G59	Q8IVV7	0.0034838693682104
Q99442	Q14331	0.0034838693682104
P55036	Q9Y2G5	0.0034838693682104
Q15291	Q86U28	0.0034838693682104
Q09161	Q8IWV7	0.0034838693682104
P63000	Q9NYY8	0.0034838693682104
Q8IZV5	Q8NBS9	0.0034838693682104
Q9GZS3	P20645	0.0034838693682104
Q6P5R6	Q96K37	0.0034838693682104
Q96L15	Q14498	0.0034838693682104
Q6P5R6	Q8IY17	0.0034838693682104
Q9BQ67	P13995	0.0034838693682104
Q6P5R6	Q969V3	0.0034838693682104
P14868	P25325	0.0034838693682104
Q96L15	O00425	0.0034838693682104
P30046	Q66PJ3	0.0034838693682104
Q8IX12	Q15052	0.0034838665742427
Q9UPY3	Q8IZ21	0.0034838651772588
O76021	Q5TH69	0.003483863081783
Q9UPN9	Q6PI48	0.0034838628489524
O60568	Q32P44	0.0034838623832911
Q96NY9	P52292	0.0034838612191379
Q15291	Q9UK53	0.0034838607534766
Q9BRT2	Q16775	0.0034838602878153
Q15003	P62750	0.0034838593564927
Q99871	P54105	0.0034838574938476
Q96DT7	Q99615	0.0034838551655411
Q9UQ35	Q9Y376	0.003483852604404
Q8NA77	P31689	0.0034838521387428
P63173	Q8N987	0.0034838509745895
Q9ULV4	P42261	0.0034838479477912
Q15459	Q8IZ83	0.0034838479477912
Q9GZK4	Q15149	0.0034838474821299
O43663	O00299	0.0034838442225009
Q02790	P54760	0.0034838397987186
P27482	Q9Y6K0	0.0034838360734283
O60506	Q6VN20	0.0034838349092751
P62701	Q9UKY7	0.0034838346764445
P12004	P47974	0.003483829088509
O14964	P62333	0.003483829088509
Q9NR46	O75477	0.003483829088509
Q9NWV8	Q9H6Z4	0.003483829088509
Q8IX04	P61962	0.0034838267602026
Q9UFC0	Q14677	0.0034838246647268
Q06830	Q9Y3Z3	0.0034838235005736
Q12904	Q8WYA6	0.0034838218707591
Q8WXG9	Q9Y2Q9	0.0034838197752833
P08397	Q5T5N4	0.0034838188439607
Q9NQC7	O43324	0.0034838179126381
P52655	O60749	0.0034838179126381
P46977	Q9UNS2	0.0034838179126381
Q13547	Q9HC77	0.0034838179126381
P05386	P10606	0.0034838134888559
P07093	Q9H089	0.003483812790364
P61457	Q99829	0.003483812790364
Q92990	Q86UP2	0.003483812091872
Q9BRZ2	Q07666	0.0034838102292269
Q9UNH7	O60664	0.0034838083665817
O95297	P26583	0.0034838079009205
Q15006	Q99986	0.0034838053397834
O95182	P31939	0.0034838013816624
P60981	Q9H3P7	0.0034837988205254
Q9BQA1	Q9NZ01	0.0034837974235415
Q9BQ52	O14966	0.0034837974235415
Q9BQ52	P20020	0.0034837974235415
O00487	O00442	0.0034837960265576
O94925	P31153	0.0034837923012673
P48380	Q8NE71	0.0034837899729609
O60282	P07737	0.0034837899729609
O95219	Q13576	0.003483789274469
O95831	Q96JT2	0.0034837890416383
Q9UBK9	P54105	0.003483788575977
80086	P23246	0.0034837883431464
O00232	Q16181	0.0034837862476706
Q06323	Q9NZT1	0.0034837848506867
P06737	Q9Y2W6	0.00348377879709
P49720	Q9UPM6	0.0034837785642594
Q13505	O00299	0.0034837750717997
P40222	ENSG00000172660	0.0034837748389691
Q9Y5Y0	Q9UKF6	0.0034837729763239
Q49A26	Q92784	0.003483769018203
P06733	P50613	0.0034837687853723
Q9NSE4	P49257	0.0034837685525417
Q8NBT2	O43290	0.0034837685525417
P12956	Q9NU23	0.003483768319711
Q9Y2V3	P14625	0.0034837666898965
O60829	P06576	0.0034837666898965
Q02548	P14625	0.0034837666898965
P14625	Q9UPP5	0.0034837666898965
P52272	Q9NZH5	0.0034837666898965
P14625	Q8NDW4	0.0034837666898965
P14625	Q8IU57	0.0034837666898965
Q8NGS6	P62258	0.0034837666898965
P05023	Q5H9J7	0.0034837666898965
Q92598	Q5JR12	0.0034837666898965
P06576	Q6IE38	0.0034837666898965
P52272	Q86UX2	0.0034837666898965
Q92598	Q8IZT8	0.0034837666898965
Q96MM3	P62258	0.0034837666898965
Q8ND30	P52272	0.0034837666898965
Q92598	343070	0.0034837666898965
P52272	P14652	0.0034837666898965
Q9P0N8	P14625	0.0034837666898965
P52272	A6NI15	0.0034837666898965
O14654	Q9BYG7	0.0034837666898965
P52272	Q5TZ20	0.0034837666898965
P52272	Q15493	0.0034837666898965
Q96RJ3	P62258	0.0034837666898965
P05023	Q9HC10	0.0034837666898965
Q9NR97	P08670	0.0034837666898965
P40238	P14625	0.0034837666898965
Q9Y2H0	P14625	0.0034837666898965
P06576	Q99935	0.0034837666898965
P08670	Q5T5U3	0.0034837664570659
P61019	Q9UHQ9	0.0034837629646062
Q9UJQ1	P45880	0.0034837620332837
P53367	Q01995	0.0034837611019611
Q13895	O75477	0.0034837604034692
O95905	Q8IYU8	0.0034837604034692
P82909	P04792	0.0034837559796869
P32969	Q9BTY2	0.0034837538842111
O14641	Q03164	0.0034837538842111
Q9ULJ7	P0DP24	0.0034837536513805
Q8NAT1	P31946	0.0034837510902434
Q9UKK9	Q9P2E9	0.0034837506245821
Q92564	Q9H2U2	0.0034837475977838
Q9BZF3	O14654	0.0034837434068322
O43242	O60271	0.0034837434068322
Q9UJZ1	P61024	0.0034837429411709
P61019	P22694	0.0034837427083402
P82909	O60216	0.0034837420098483
P62266	Q12923	0.0034837413113564
P37802	P29558	0.0034837394487112
Q9ULT8	Q9H9Y6	0.0034837371204048
P49207	P99999	0.0034837371204048
P42285	Q9UBX3	0.0034837368875741
Q8IU89	P47755	0.0034837359562516
Q3SYC2	P47755	0.0034837359562516
O00232	Q9HAB3	0.0034837359562516
P47755	O95843	0.0034837359562516
P47755	O43567	0.0034837359562516
P47755	Q13705	0.0034837359562516
Q9NYV8	P47755	0.0034837359562516
O00232	Q92874	0.0034837359562516
Q7L2Z9	P47755	0.0034837359562516
P47755	Q9Y548	0.0034837359562516
Q8WUJ0	O00232	0.0034837359562516
O00505	Q99417	0.0034837357234209
P07737	O60939	0.0034837354905903
O75886	Q96J02	0.0034837322309613
O60487	P14314	0.0034837310668081
O76021	Q0D2I5	0.0034837308339774
P15121	O00422	0.0034837306011468
O43264	Q9BX70	0.0034837282728403
Q96QD8	Q92997	0.0034837273415178
Q9H9G7	O60232	0.0034837268758565
Q32MZ4	P63208	0.0034837236162275
Q99504	Q15532	0.0034837208222597
Q9NYL9	P50579	0.0034837173298001
Q3SY77	Q14204	0.003483714768663
P15121	Q92917	0.0034837143030017
O14966	P68036	0.0034837140701711
P55795	P42167	0.0034837133716791
P19474	Q96GX1	0.0034837122075259
P11684	O75475	0.0034837122075259
P49454	O43390	0.0034837110433727
Q13616	Q00059	0.0034837089478969
O60759	O00299	0.0034837087150663
Q8N1I0	Q8IW35	0.0034837087150663
Q13885	Q86TP1	0.0034837084822356
P51610	Q53H47	0.0034837077837437
Q9ULU4	Q38SD2	0.0034837052226066
Q02978	Q5EBL8	0.003483704291284
Q9NSD9	Q96DH6	0.0034837035927921
P61011	O96008	0.0034837007988244
P61978	Q6T310	0.0034836982376873
P35580	Q6NXG1	0.0034836975391954
Q9NT22	P32969	0.0034836970735341
Q14789	Q01813	0.0034836952108889
Q9UQ35	Q5T0J7	0.0034836933482438
Q9UQ35	P51692	0.0034836933482438
Q6L8Q7	Q8WYA0	0.0034836924169212
Q9Y240	Q53H12	0.0034836914855986
Q14694	Q92614	0.003483691252768
Q8IVD9	Q7L099	0.0034836898557841
Q9NP81	Q9NWU2	0.0034836898557841
P40222	P62273	0.0034836875274777
O14974	O95573	0.0034836863633245
P23246	Q9P015	0.0034836861304938
Q96JG6	P60468	0.0034836849663406
O15371	Q86WV6	0.0034836849663406
Q16342	Q6ZVM7	0.0034836845006793
O14880	Q9BWD1	0.0034836845006793
P62195	Q6PEY0	0.0034836831036955
Q9Y4K0	P39656	0.0034836824052035
Q92947	O43379	0.0034836782142519
Q96JB5	P68104	0.00348367751576
Q15181	Q96L12	0.0034836763516068
Q9HB71	P78540	0.0034836761187762
Q92785	Q02878	0.0034836735576391
P49137	P51553	0.0034836730919778
P62191	Q5SRE5	0.0034836702980101
Q9BXS5	P57678	0.0034836693666875
Q9C037	O75976	0.0034836654085665
P49915	O60287	0.0034836649429053
Q13555	Q9NX40	0.003483664477244
Q8NFD5	P84085	0.0034836633130908
P26639	Q9ULW0	0.003483660519123
P30876	P43897	0.0034836567938327
P29966	P07910	0.0034836556296795
O43148	O75128	0.0034836546983569
Q12809	Q07955	0.0034836544655263
P01011	Q9UMX0	0.0034836500417441
P78371	O75821	0.0034836498089134
P16383	Q9Y5M8	0.0034836495760828
Q5D862	Q6WKZ4	0.0034836472477763
P52630	P06744	0.003483644220978
Q9ULW0	P21796	0.003483643522486
Q7Z417	Q86XL3	0.0034836423583328
P48637	A6NI28	0.0034836332779377
P22612	O60271	0.0034836321137845
Q4ZIN3	P08134	0.0034836321137845
P42766	P53582	0.0034836321137845
Q9H9G7	Q96RP9	0.0034836321137845
O15160	P48637	0.0034836321137845
Q13685	Q5T750	0.0034836321137845
P35579	Q96BI1	0.0034836314152926
Q9UIV1	A0MZ66	0.0034836309496313
O00487	Q9BXW9	0.00348363048397
O15047	Q15029	0.0034836290869861
Q92552	Q9Y2Z2	0.0034836281556636
P20700	Q15811	0.0034836276900023
Q8TAE6	Q16643	0.0034836267586797
O75309	Q16643	0.0034836267586797
Q8ND56	Q9P2K3	0.0034836241975426
O14773	Q14978	0.0034836221020668
Q15645	Q5JSH3	0.0034836195409297
Q8WYP3	P12268	0.0034836190752685
Q9BZD7	P24752	0.0034836190752685
Q96AZ6	P00492	0.0034836190752685
P12268	Q96T59	0.0034836190752685
O60356	P00492	0.0034836190752685
P01160	P00492	0.0034836190752685
P10644	P24468	0.0034836183767765
P62937	P12814	0.0034836179111152
P43490	Q9GZU7	0.003483616746962
Q92979	Q01105	0.0034836162813007
P62826	Q8NEC7	0.0034836139529943
Q01581	Q9GZT8	0.003483613487333
Q9BY07	P30040	0.0034836127888411
P32969	Q96QE2	0.0034836127888411
Q13895	P55056	0.0034836127888411
Q9BQA1	Q8NBE8	0.0034836127888411
Q8TE56	Q12931	0.0034836127888411
P34897	Q5JVG2	0.0034836127888411
P05093	P62140	0.0034836127888411
Q9BQA1	Q5VZQ5	0.0034836127888411
Q01954	P30040	0.0034836127888411
Q8TCG5	P30040	0.0034836127888411
Q9Y6F7	P30040	0.0034836127888411
Q9UKV8	P14652	0.0034836127888411
Q7Z3K6	P30040	0.0034836127888411
Q9BQA1	Q6AI14	0.0034836127888411
P32969	P43627	0.0034836127888411
P12956	Q9UN19	0.0034836127888411
Q9BYN0	P30040	0.0034836127888411
Q9BQA1	Q9Y4C4	0.0034836127888411
O14818	P54821	0.0034836127888411
O43174	O95816	0.0034836127888411
Q02878	Q8TF66	0.0034836125560104
Q9BWJ5	Q9NQP4	0.0034836113918572
Q92973	P13861	0.0034836104605346
Q29980	Q96AE4	0.0034836099948734
Q9NV79	Q13227	0.0034836088307201
Q8WWM7	P18510	0.0034836074337363
Q9BX68	P53597	0.0034836072009056
Q9UJZ1	Q9BSJ2	0.0034836065024137
Q9Y608	Q9NRR5	0.0034836062695831
Q14739	P68036	0.0034836055710911
O94906	Q86U42	0.0034836041741073
Q92733	O60925	0.0034836034756153
Q5JTZ9	Q15257	0.0034836011473089
O60763	P49643	0.0034836011473089
P48047	O43143	0.0034836009144783
Q9ULW3	Q9UL18	0.0034835992846637
O00267	P80723	0.0034835983533412
Q53H96	P61201	0.003483597189188
Q05086	P57088	0.0034835960250347
Q9Y4C8	P13535	0.0034835955593734
Q13045	Q9NUL3	0.0034835927654057
Q13895	Q9UKR5	0.0034835904370993
P61289	Q9UPQ0	0.0034835895057767
Q8TCJ2	Q16643	0.0034835890401154
Q16658	Q8NE71	0.0034835862461477
P05141	O43149	0.0034835839178413
Q9UHR5	O60318	0.0034835820551961
Q9UHR5	Q9Y6M4	0.0034835813567042
Q9UID3	Q9BQP7	0.0034835804253816
Q9H1M4	P49411	0.0034835778642445
Q96Q27	P49411	0.0034835778642445
A7E2U8	P17066	0.0034835776314139
P49419	Q96GD0	0.0034835767000913
Q5TYX0	Q16891	0.0034835767000913
P01569	P23284	0.0034835720434784
Q9BVC4	P60520	0.0034835694823414
O96000	Q96BP2	0.0034835683181881
O75531	O95416	0.0034835680853575
Q5JTD7	P13489	0.0034835657570511
Q12906	Q86TP1	0.0034835636615753
Q9H936	Q8NBT2	0.0034835636615753
P27695	Q14839	0.0034835627302527
A6NKD9	P50402	0.0034835622645914
P28072	P30968	0.0034835608676075
P53007	Q9UQN3	0.003483559936285
P23381	Q12788	0.0034835594706237
Q9Y2P8	Q9UNY4	0.0034835580736398
O75475	Q96B01	0.0034835557453334
Q9UHR5	Q9Y6M1	0.0034835541155189
Q00613	P30419	0.0034835534170269
O14966	O00505	0.0034835531841963
P58557	P04899	0.0034835515543818
P83881	P68036	0.0034835506230592
Q99895	Q12797	0.0034835499245673
P25705	P25874	0.0034835478290915
O94910	P04350	0.0034835471305996
Q13045	O75351	0.0034835464321076
P55735	Q9GZT9	0.0034835445694625
O43583	P41214	0.0034835420083254
O14727	Q14498	0.0034835392143577
Q9H1C7	P35222	0.0034835378173738
P62805	Q9UQM7	0.0034835371188819
P52907	Q8TAT6	0.003483535721898
P18124	Q8IVM0	0.003483535721898
101929876	Q2NKX8	0.003483535721898
P20073	Q9BU20	0.0034835336264222
Q13618	P26012	0.0034835329279303
Q96LP2	P42126	0.003483532462269
P27694	Q8WYA0	0.0034835315309464
Q99614	Q12849	0.0034835296683013
Q99442	P31942	0.0034835282713174
Q9NP64	Q9NYH9	0.0034835266415029
P04179	Q9BZI7	0.0034835261758416
P53634	Q6IAA8	0.0034835261758416
P69905	Q9BU61	0.0034835261758416
P60981	Q8TEQ8	0.0034835261758416
P15104	O00186	0.0034835261758416
P46783	Q9UN74	0.0034835243131965
Q96P15	P35613	0.0034835243131965
Q9ULA0	P09496	0.0034835243131965
Q5XKR4	Q2TAY7	0.0034835170954465
Q92769	Q96PS1	0.0034835170954465
Q9Y238	P43243	0.0034835170954465
Q6P1N0	O60664	0.003483515465632
Q9Y608	P31948	0.0034835115075111
P54707	O43242	0.0034835094120353
P24534	Q70E73	0.0034835091792047
Q99832	P09884	0.0034835075493901
P57740	P19525	0.0034835068508982
O75896	Q9NXS2	0.0034835063852369
Q9Y6J9	O75131	0.0034835028927773
Q8NDZ4	P49189	0.0034835028927773
Q6IQ49	P61088	0.0034835028927773
Q13217	P36871	0.0034835028927773
P31150	Q02809	0.0034835021942853
P55008	P47756	0.0034834947437047
O75351	P49959	0.0034834945108741
P23284	Q9UHW5	0.0034834933467209
P08582	Q15046	0.0034834924153983
Q9NZ32	P43897	0.003483491949737
Q8N3E9	P19367	0.0034834907855838
O15379	Q9HCS7	0.0034834905527532
O60508	Q15014	0.0034834877587854
Q8WX93	Q9UNP9	0.0034834865946322
P98172	Q96EY1	0.0034834847319871
Q15393	Q9C099	0.0034834842663258
Q9Y262	P49773	0.0034834835678339
Q04725	Q8WW22	0.0034834810066968
Q8IUH3	P62906	0.0034834796097129
Q9HB71	O60888	0.0034834784455597
P43307	Q8IUF1	0.0034834772814065
P41091	Q93084	0.0034834751859307
P42704	Q9BQA9	0.0034834751859307
Q7Z404	Q00325	0.0034834742546081
P14618	Q9P0G3	0.0034834742546081
Q96BZ8	Q8WTS6	0.0034834726247936
Q9ULX3	Q9UGP8	0.0034834721591323
Q92922	Q7Z4H7	0.0034834719263017
Q9BXY0	Q9UKV8	0.0034834714606404
P27708	Q14789	0.0034834682010114
P12004	Q14654	0.0034834668040275
P12004	Q9NZV8	0.0034834668040275
P24394	P62263	0.0034834668040275
Q6UWW0	P62263	0.0034834668040275
P12004	Q14330	0.0034834668040275
Q9Y2C9	P12004	0.0034834668040275
P86479	P42677	0.0034834668040275
P06753	Q8N3Z3	0.0034834668040275
Q15084	Q70Z44	0.0034834668040275
P12004	Q0VDD7	0.0034834668040275
P62263	P0CG29	0.0034834668040275
P42677	Q92772	0.0034834668040275
Q9Y577	P42677	0.0034834668040275
Q8TA94	P12004	0.0034834668040275
Q5VTY9	P62263	0.0034834668040275
Q9Y2C9	P42677	0.0034834668040275
Q9BRL7	P42677	0.0034834668040275
O76039	P42677	0.0034834668040275
Q9Y508	O15145	0.0034834656398743
Q92598	Q96L11	0.0034834649413824
Q5HYL7	P27824	0.0034834649413824
O14654	Q8NHZ7	0.0034834649413824
Q92598	Q13021	0.0034834649413824
Q92598	10896	0.0034834649413824
Q92598	Q3SYF9	0.0034834649413824
Q9Y6F1	O43707	0.0034834649413824
Q92598	Q8WXH2	0.0034834649413824
Q96BM0	Q92598	0.0034834649413824
Q92598	Q9NZ42	0.0034834649413824
O75417	O95433	0.0034834633115679
Q8N5N7	P48444	0.0034834633115679
Q96JQ2	O76075	0.0034834633115679
O76075	Q9NR12	0.0034834633115679
P11586	Q6UWP2	0.003483461914584
Q9H0M0	Q06587	0.003483461914584
P14136	P21579	0.003483461914584
Q9H0M0	Q9NX08	0.003483461914584
Q9HAW4	Q92945	0.0034834605176001
Q9H089	Q13148	0.0034834600519388
P40926	P07737	0.0034834581892937
P28289	Q9UIJ7	0.0034834570251405
Q8N3X1	P62753	0.0034834551624953
Q15773	Q9HCE6	0.0034834535326808
P11021	O15523	0.0034834505058825
Q496F6	P10155	0.0034834491088986
Q9Y2R9	O00264	0.0034834479447454
P24390	Q96QC0	0.0034834470134228
Q4V339	P57088	0.0034834470134228
O75955	Q96B96	0.0034834458492696
Q5T5Y3	O75534	0.003483444917947
Q92828	Q9Y673	0.0034834409598261
P49207	O94855	0.0034834409598261
Q9Y6N5	Q96S66	0.0034834409598261
Q8NAN2	Q00839	0.0034834409598261
Q16720	O60524	0.0034834409598261
Q96BK5	P21964	0.0034834409598261
Q9Y2E5	O75439	0.0034834409598261
Q92572	Q0VGL1	0.0034834409598261
O75955	P06703	0.0034834409598261
Q92520	Q0VGL1	0.0034834409598261
O94855	P62847	0.0034834409598261
Q15291	Q68CP9	0.0034834404941648
Q8WWF6	P26640	0.0034834386315196
Q9UPM8	P57088	0.0034834367688745
P82664	P04844	0.003483434440568
O75496	P07237	0.0034834335092455
Q6UN15	P61020	0.003483431879431
Q9NQT5	P04899	0.00348342792131
Q12887	P09497	0.0034834276884794
P22087	P36954	0.0034834265243262
Q7KZN9	P28331	0.0034834251273423
Q8IXB1	P40197	0.0034834239631891
Q99707	O75182	0.0034834223333746
P62195	Q6KC79	0.0034834207035601
Q15637	P38432	0.0034834200050681
P32969	O60841	0.0034834195394068
P85037	Q14671	0.0034834160469472
Q68DQ2	Q7Z7K6	0.0034834160469472
Q8WWK9	Q2TBE0	0.0034834160469472
P39880	Q86XZ4	0.0034834160469472
O95235	P42694	0.0034834160469472
O43427	Q9BYG3	0.0034834160469472
O43896	O95400	0.0034834160469472
P36969	Q5VTL8	0.0034834160469472
O00743	O75529	0.0034834160469472
Q5T200	O00178	0.0034834160469472
Q9Y3D3	Q12923	0.0034834160469472
Q14160	Q8TA86	0.0034834160469472
O95260	Q07020	0.0034834153484553
Q969W1	P04843	0.0034834144171327
P10301	Q9H2H9	0.003483414184302
Q15043	P24752	0.0034834106918424
Q8NEM2	P83731	0.0034834051039069
Q15165	Q7Z333	0.003483404405415
P08133	Q8WTW3	0.0034834037069231
O00231	Q9Y496	0.0034834027756005
P13073	Q8TD19	0.0034834027756005
O43175	O43292	0.0034834018442779
O94842	Q9BTA9	0.0034834013786166
Q9Y467	P14678	0.0034833992831408
Q96A58	P04181	0.0034833985846489
O75475	Q00013	0.0034833976533263
P08579	Q9NRW7	0.0034833971876651
O94925	P62937	0.0034833971876651
P17655	Q15003	0.003483393928036
Q9NVA1	Q9NYL9	0.003483393928036
P35670	Q13162	0.003483393928036
Q99798	Q9H944	0.0034833915997296
100507703	Q9HAB3	0.003483390668407
Q13740	P12814	0.0034833897370845
101060521	Q13330	0.0034833897370845
Q6UX06	O60814	0.0034833895042538
Q9H6T3	Q96BJ3	0.0034833890385925
Q9BUP0	P58107	0.0034833883401006
Q9BWJ5	P42126	0.0034833860117942
Q70JA7	Q9Y312	0.0034833853133022
O95881	Q56NI9	0.0034833850804716
Q9Y421	Q96ES7	0.0034833850804716
P84098	Q8NHM5	0.0034833813551813
P05204	Q9BPX3	0.003483377629891
P06753	P42694	0.0034833732061088
Q86YV9	Q9Y295	0.0034833729732781
Q06787	Q9Y3D6	0.0034833729732781
P31483	Q9H2H9	0.0034833729732781
Q969M3	P31483	0.0034833729732781
P19525	Q01650	0.0034833713434636
P62753	Q92989	0.0034833697136491
P13804	Q14166	0.0034833648242056
Q8NFQ6	Q9Y230	0.003483360633254
Q9BZJ0	P19525	0.0034833571407943
P00441	O75477	0.0034833552781492
Q8WYH8	P55884	0.0034833548124879
P31323	P07948	0.003483354113996
Q8IXU6	P49006	0.003483354113996
Q16531	Q9Y592	0.003483354113996
Q8IYJ1	P09493	0.0034833515528589
P09493	Q6ZNE9	0.0034833515528589
P09493	Q5FBB7	0.0034833515528589
P09493	Q9NUJ7	0.0034833515528589
Q15149	Q93096	0.0034833466634154
Q7Z5K2	Q8WVX9	0.0034833464305847
P08263	Q96EI5	0.0034833457320928
P51572	P61513	0.0034833454992622
P15407	Q9UKV8	0.0034833424724638
Q9BW27	Q9UNE7	0.0034833424724638
Q9BTA9	Q13451	0.0034833424724638
Q7Z2K8	Q9Y262	0.0034833401441574
Q8TAD7	P26583	0.0034833382815122
Q86UF1	Q9BTL3	0.0034833373501896
P36507	Q9BUQ8	0.0034833364188671
O14497	P27449	0.0034833343233913
Q9BV79	P18669	0.0034833340905606
Q9H2H8	57472	0.0034833336248993
P50225	P11171	0.0034833329264074
Q02952	Q96RN5	0.0034833326935768
Q9UI42	Q9Y4B6	0.0034833315294235
O75351	Q9UKV8	0.003483329899609
Q9BQ67	Q9NQW6	0.0034833280369639
Q93052	P51148	0.0034833261743187
Q9UIA9	P13667	0.0034833240788429
Q9H583	Q86UE8	0.0034833226818591
Q9UHX1	P00167	0.0034833226818591
Q5SY16	O95684	0.0034833212848752
O43291	P22087	0.0034833212848752
Q9NSV4	Q9ULX6	0.0034833210520446
Q86T24	P02786	0.0034833210520446
Q9C0J8	Q9Y295	0.0034833208192139
Q9H5V9	O15212	0.0034833196550607
O14964	P26599	0.0034833173267543
Q9H223	Q16543	0.0034833173267543
Q06787	Q9BWE0	0.0034833166282624
Q9NQN1	Q9UHX1	0.0034833117388188
Q9UG01	Q53GT1	0.0034833117388188
P28340	Q7Z434	0.0034833105746656
Q96QT4	P14625	0.0034833098761737
Q99471	Q01814	0.0034833082463592
P49903	Q9BW92	0.0034833075478672
Q92989	Q9H7B2	0.0034833035897463
Q9NY61	O00422	0.0034833035897463
O75506	P12081	0.0034833003301173
Q96FI4	Q9BUJ2	0.003483299864456
O75396	P56134	0.0034832993987947
Q9P0J7	Q8IZ83	0.0034832987003028
Q9NVP1	Q9UMZ2	0.0034832980018109
Q02218	P21462	0.003483296604827
Q9BSW2	Q99623	0.0034832926467061
Q13137	O75477	0.0034832921810448
Q969Z0	P84103	0.0034832886885851
Q9P0U3	Q16637	0.0034832884557545
P30101	P30047	0.0034832882229238
Q6ZRS2	Q96S94	0.0034832872916013
Q9NPH2	P39748	0.0034832870587706
O00548	Q9UBS4	0.0034832842648029
P04216	Q14126	0.0034832817036658
P12956	Q14254	0.0034832807723432
O00400	Q99536	0.0034832807723432
Q5T0L3	P53618	0.0034832756500691
Q96TC7	O75688	0.0034832754172384
Q5K4L6	Q9BW27	0.0034832744859158
Q7L3T8	Q5T2N8	0.0034832742530852
Q6KCM7	P62701	0.0034832707606256
Q9HCG8	P63010	0.0034832705277949
Q14974	Q9H6Z4	0.0034832681994885
Q9Y4L1	Q9BXW9	0.0034832677338272
P62899	Q8WX93	0.0034832651726901
Q9Y5Z7	Q8NHP8	0.0034832637757062
Q9Y4A5	Q5SRE5	0.0034832623787224
Q8N163	Q9NRX2	0.0034832621458917
P19878	Q00610	0.0034832616802304
Q9NRN7	P51532	0.0034832612145692
P26196	Q9UPW6	0.0034832586534321
Q96IZ7	Q9Y6M1	0.0034832586534321
Q8N0X7	O94762	0.0034832586534321
Q6VMQ6	P26196	0.0034832586534321
P28340	Q8NHU6	0.0034832586534321
P29558	P10636	0.0034832586534321
Q16594	Q8IZH2	0.0034832586534321
O60333	Q9NYV4	0.0034832586534321
Q9H9B4	Q01826	0.0034832586534321
Q5TKA1	P56192	0.0034832586534321
O60934	O95758	0.0034832586534321
Q96F63	P27816	0.0034832586534321
Q96BK5	Q99613	0.0034832586534321
Q9UNS1	O14641	0.0034832586534321
Q9Y520	Q96PY5	0.0034832586534321
Q9BVA1	P62888	0.003483256092295
Q9BXS6	Q13148	0.0034832549281418
Q02880	P49427	0.0034832535311579
P61619	Q8WXI9	0.0034832525998353
Q9NPI1	Q15018	0.0034832500386983
P24462	O43251	0.0034832498058676
Q9UPT9	P53007	0.0034832491073757
P42704	P18206	0.0034832486417144
Q9Y3I0	P52789	0.0034832474775612
Q53GQ0	P03891	0.0034832458477467
Q9UPQ8	Q8N766	0.0034832458477467
P02751	Q8TCU4	0.0034832458477467
Q9NRL3	O14965	0.0034832458477467
P09972	P61026	0.003483242355287
P09417	Q9Y2G3	0.003483242355287
Q9P2J5	Q5T6F2	0.0034832421224564
P19367	P62333	0.0034832414239645
Q96T37	Q8WTV0	0.0034832404926419
Q8N5H3	P35250	0.0034832400269806
Q8N831	P19338	0.0034832393284887
Q96E66	P19338	0.0034832393284887
Q8IZH2	Q99873	0.0034832393284887
Q5H9M0	P19338	0.0034832393284887
Q9Y6Q1	P19338	0.0034832393284887
Q8TDY8	Q8TAQ2	0.0034832388628274
Q8N6T7	Q8TAQ2	0.0034832388628274
Q1HG44	Q8TAQ2	0.0034832388628274
Q9UMX2	Q8TAQ2	0.0034832388628274
O43493	Q14566	0.0034832388628274
Q9BY50	Q8TAQ2	0.0034832388628274
Q9UQ80	P0DTE8	0.0034832367673516
O14925	P48556	0.0034832367673516
Q96GW7	O95429	0.0034832365345209
P14618	Q9P2E9	0.0034832365345209
P04075	P78333	0.0034832339733839
Q15819	Q86WA6	0.0034832302480936
Q6WCQ1	P60228	0.0034832262899726
P49757	Q8N9N2	0.0034832262899726
Q02790	O15392	0.0034832262899726
Q9NNW5	Q9H7S9	0.0034832230303436
Q7Z5U6	P05141	0.0034832225646823
Q15021	P43243	0.0034832218661904
Q9Y3T9	Q92890	0.0034832204692065
P78382	P08754	0.0034832202363759
P35268	Q9UMR3	0.0034832148812711
54101	P04080	0.0034832148812711
P49750	Q92945	0.0034832144156098
P14174	Q9H553	0.0034832062665373
Q96BY7	Q07065	0.0034832060337066
Q9BTE7	Q6UXH1	0.0034832053352147
Q9UBT6	Q16643	0.003483205102384
Q9UHX1	P19525	0.0034832013770937
P51858	P98175	0.0034832006786018
Q14444	P10828	0.0034832006786018
P19387	P40939	0.0034831997472792
Q96HD1	P35658	0.003483198583126
Q96P31	Q99873	0.0034831964876502
P21359	Q13618	0.0034831913653761
O43913	Q9BWF3	0.0034831913653761
Q99707	Q9NVH2	0.0034831913653761
P23528	P52737	0.0034831904340535
P61163	Q5JTH9	0.0034831843804568
Q9Y2X3	Q96F24	0.0034831843804568
O76075	P35573	0.003483181586489
Q5JTV8	P24539	0.00348317832686
Q9HB71	P12814	0.0034831780940294
Q9UBD5	O75367	0.0034831748344004
P09622	Q9BZL6	0.0034831729717552
P50570	Q8TDM6	0.0034831725060939
Q9BV57	P24928	0.0034831720404326
P62140	Q07065	0.0034831715747714
P03915	Q86VI3	0.0034831692464649
Q14444	Q8TEU7	0.0034831680823117
Q6PCD5	Q9Y5A9	0.0034831671509891
Q14145	Q86TM6	0.0034831669181585
P55209	Q6ZW49	0.0034831655211746
Q9BV57	Q96RQ3	0.0034831636585295
O60684	O00186	0.003483151551336
P25685	Q53EP0	0.0034831506200134
P62857	P78406	0.0034831499215215
Q07960	P61758	0.0034831452649086
P59998	Q7Z3D4	0.0034831447992473
Q9P258	Q99942	0.0034831447992473
Q9BSM1	P62308	0.0034831424709409
Q16698	Q08499	0.0034831394441425
P49368	Q9Y4C0	0.0034831380471587
P11387	P11908	0.0034831373486667
Q15436	P46109	0.0034831364173442
Q0GE19	P52272	0.0034831354860216
P78344	P31153	0.0034831331577152
Q9UNF1	P78348	0.0034831305965781
O94973	O00116	0.0034831294324249
O14776	Q15836	0.0034831226803362
Q9P246	Q3ZCQ8	0.0034831196535378
Q12904	Q12980	0.003483117558062
O15145	Q9NZL9	0.0034831112716346
P50402	P13984	0.0034831105731427
414318	P26599	0.0034831103403121
P46060	Q15046	0.0034831082448363
Q9NVA2	O96008	0.0034831066150218
O96008	Q7Z478	0.0034831066150218
Q15393	O95453	0.0034831054508686
Q14165	Q9H6Z4	0.003483104519546
Q96KF7	P00558	0.0034831035882234
P17661	Q9H3G5	0.0034831033553928
Q12830	P14678	0.003483098000288
P06493	Q9P2S5	0.0034830961376428
P57678	Q9NRR4	0.0034830954391509
Q9H2P9	Q14103	0.0034830949734896
Q9Y6Z7	Q13526	0.0034830942749977
P49454	Q13642	0.0034830886870622
Q16557	P31689	0.0034830877557396
Q7Z569	Q9NYP3	0.0034830851946026
P55735	Q9Y2H1	0.0034830851946026
Q9Y383	Q86W92	0.0034830847289413
Q15262	P10599	0.0034830847289413
Q08211	O94927	0.0034830812364816
P17858	P23327	0.003483081003651
Q6ZSS3	P17858	0.003483081003651
P50995	Q9NS68	0.003483081003651
Q5T5N4	P17858	0.003483081003651
Q49MI3	P52701	0.003483081003651
P04844	Q86UG4	0.003483081003651
Q9Y572	Q6ZVM7	0.003483081003651
P50995	Q9UD71	0.003483081003651
P17858	400360	0.003483081003651
Q9UGI9	Q13838	0.003483081003651
P0DML2	Q6ZVM7	0.003483081003651
O00165	Q9BXU3	0.003483081003651
O00165	Q5T5N4	0.003483081003651
191585	O60506	0.003483081003651
Q96Q40	O15144	0.003483081003651
Q6MZZ7	P17858	0.003483081003651
O60506	P12724	0.003483081003651
P17858	A5PLN9	0.003483081003651
Q8IXS2	O15144	0.003483081003651
P04844	P13236	0.003483081003651
P17858	Q9NR20	0.003483081003651
Q9H9P5	O15144	0.003483081003651
O00165	Q8N0W7	0.003483081003651
P09651	Q92688	0.0034830807708203
Q96KP4	Q96Q45	0.0034830791410058
Q96HR8	Q8WY36	0.0034830709919333
O43776	Q1KMD3	0.0034830693621188
P38919	P62277	0.0034830691292881
Q15434	O15381	0.0034830691292881
Q99959	Q6VMQ6	0.0034830691292881
Q9UN30	Q8NCA5	0.0034830691292881
P01024	P84085	0.0034830691292881
Q96TA2	P55036	0.0034830679651349
Q6YN16	Q5JTV8	0.0034830677323043
Q969H6	Q06830	0.0034830656368285
Q9Y281	B9A064	0.0034830637741833
Q53GQ0	P26583	0.0034830626100301
Q14376	P26885	0.0034830626100301
Q9Y2X3	Q13057	0.0034830619115382
Q9NX58	Q5TFE4	0.0034830619115382
Q96CS3	Q96B97	0.0034830609802156
P61020	Q9Y3C1	0.0034830609802156
O95197	P52434	0.0034830609802156
O43303	Q01130	0.003483060747385
P30876	P78348	0.0034830551594495
Q6P5Z2	P62847	0.0034830546937882
P78395	Q76I76	0.0034830525983124
P36776	O15355	0.0034830484073609
Q9NR46	Q12756	0.003483047010377
P22059	O60271	0.0034830458462238
Q99615	Q16822	0.0034830449149012
Q5T4S7	Q9Y343	0.0034830430522561
Q13099	P25705	0.0034830421209335
Q8N344	Q9C005	0.0034830416552722
O75400	O75330	0.003483036532998
P53708	Q96G46	0.003483036532998
Q9BVK8	P02786	0.0034830353688448
O43776	Q8IX18	0.0034830349031835
P55786	Q12765	0.0034830318763852
Q9Y295	Q5VTL8	0.0034830316435545
Q7L576	O95229	0.0034830309450626
P00374	Q9H7C9	0.0034830309450626
Q96T37	Q6P1A2	0.0034830309450626
Q9BXJ9	Q15031	0.0034830309450626
Q7Z401	Q5SRE5	0.0034830309450626
O75431	Q05209	0.0034830309450626
O94888	Q13643	0.0034830309450626
Q13416	P52594	0.0034830262884497
P82921	P39656	0.0034830204676836
O60437	P13473	0.003483020234853
P62701	P19404	0.0034830188378691
O76031	Q8NE71	0.0034830153454095
P62851	O00429	0.0034830141812562
P18583	P25685	0.0034830134827643
Q16822	P02786	0.003483013017103
Q96CB9	P42694	0.0034830118529498
Q9NW61	O00571	0.0034830118529498
Q99742	O95400	0.0034830090589821
P37108	Q86YQ8	0.0034830090589821
Q96A65	Q96DA0	0.003483006497845
Q6UWU4	Q9NP97	0.0034830062650144
O60231	P09001	0.0034830062650144
Q9Y3B4	P00491	0.0034830044023692
P18583	Q15075	0.0034830006770789
Q8IWV8	Q99714	0.0034829995129257
O00170	P53618	0.0034829981159418
Q16643	Q15052	0.0034829974174499
P07942	Q9BYW2	0.0034829971846193
Q5JVF3	Q14689	0.0034829969517886
Q9H6Z4	Q16630	0.0034829936921596
Q15436	O94763	0.0034829922951757
P13796	P60891	0.0034829904325306
O43660	O95935	0.003482986241579
O14818	Q9BQ08	0.003482986241579
O43660	P30531	0.003482986241579
O14818	Q6PH85	0.003482986241579
Q86VE0	P07339	0.003482986241579
P48307	O14818	0.003482986241579
Q9NQS1	P55735	0.0034829848445951
Q7Z5K2	P10644	0.0034829848445951
Q9Y4W2	Q8TAQ2	0.0034829846117645
102724985	P41252	0.0034829832147806
Q9H2P0	P30085	0.0034829825162887
P39748	Q86V97	0.0034829813521355
Q5VU97	P08238	0.0034829811193048
Q6R327	Q99614	0.0034829808864742
Q9UJU6	Q8N7H5	0.0034829804208129
P10809	O96008	0.0034829771611839
Q15717	Q9H2P0	0.0034829769283533
O43597	P63220	0.0034829769283533
Q15276	P18621	0.0034829762298613
P46778	Q15276	0.0034829762298613
Q14739	O94864	0.0034829762298613
P31689	O15218	0.0034829741343855
Q8N4V1	P61088	0.003482973203063
P51153	Q9H5V9	0.003482973203063
P49411	Q3KQU3	0.0034829701762646
P07814	P10644	0.0034829685464501
Q16836	Q9UM54	0.0034829678479582
O60610	Q13485	0.0034829676151275
P56192	Q92797	0.0034829676151275
P27708	O15212	0.003482965985313
Q9ULA0	O43488	0.0034829638898372
P55010	O60826	0.0034829622600227
P09544	Q14204	0.0034829585347324
P30876	Q96DH6	0.0034829585347324
Q969N2	Q0VDF9	0.0034829557407647
Q14527	Q14139	0.0034829557407647
O95831	Q9NRM7	0.0034829534124583
Q8IXB1	Q05996	0.0034829531796276
Q07021	Q15286	0.0034829515498131
Q9NXU5	O15020	0.0034829515498131
Q15007	Q96JH7	0.0034829503856599
Q641Q2	O43813	0.0034829480573534
Q8NEF3	Q96DI7	0.0034829480573534
P30154	O43819	0.0034829468932002
O94768	P07951	0.0034829454962164
O95373	Q03164	0.0034829447977244
P19474	Q9P0I2	0.0034829445648938
P68366	O95749	0.0034829396754503
Q9H9G7	Q9NW64	0.0034829366486519
O15347	P14550	0.0034829343203455
Q8WYL5	Q9NRI5	0.0034829340875148
O43684	Q9HBM1	0.003482931992039
Q12923	P62273	0.0034829308278858
P61011	Q03001	0.0034829305950552
P04114	Q8WU90	0.00348292873241
P78385	O60568	0.0034829275682568
O94927	Q14137	0.0034829247742891
Q9BWE0	O43823	0.0034829238429665
P19526	Q14444	0.0034829231444746
Q15014	P52701	0.0034829226788133
P60660	Q5J8M3	0.003482922213152
P55795	Q3KQZ1	0.0034829198848456
Q6P1R4	P09651	0.0034829198848456
Q8N6T3	P68371	0.0034829163923859
P09471	P69849	0.0034829119686037
P21796	Q68CR1	0.0034829115029424
Q9BYX2	P25705	0.003482909174636
Q01826	P20618	0.0034829073119908
P22059	Q9H8Y8	0.0034829059150069
P26358	P98173	0.0034829056821763
Q9UQ80	P55212	0.0034829049836844
Q7L523	P43686	0.0034829042851924
Q9Y3A6	P00505	0.0034829026553779
P62805	Q9NZ72	0.0034829010255634
O75648	P11717	0.0034828966017812
Q92832	Q00610	0.0034828959032893
O75190	Q53GS7	0.0034828949719667
Q8ND56	P02788	0.0034828935749828
Q9BZI7	Q14004	0.0034828935749828
Q9BRT2	P99999	0.0034828896168619
Q14789	P62277	0.0034828870557248
O95905	O14737	0.0034828856587409
Q494V2	P30085	0.0034828830976039
Q92769	Q86UV5	0.0034828826319426
P12277	P10515	0.0034828791394829
Q7Z406	P00367	0.0034828791394829
Q8WWY3	Q9H074	0.0034828791394829
O75616	Q01780	0.0034828777424991
Q6P6C2	P30041	0.0034828777424991
Q9UBB9	Q12800	0.0034828756470233
P00918	Q8IVV8	0.0034828716889023
P04839	P13667	0.0034828677307814
P22314	Q16527	0.0034828677307814
Q13576	Q3ZCQ8	0.0034828672651201
P48556	P28838	0.0034828651696443
Q16795	P08727	0.0034828640054911
Q9H0A0	O43318	0.0034828640054911
Q9NXZ2	Q86X55	0.0034828635398298
P61026	O43303	0.0034828628413379
Q9UMS4	Q9ULH7	0.0034828616771847
Q13616	P62820	0.0034828612115234
P42126	O76027	0.0034828588832169
P27708	Q53RE8	0.0034828584175556
O60716	Q4VCS5	0.0034828539937734
Q9NZL4	Q14140	0.003482850966975
Q8WUH6	P06702	0.0034828486386686
Q9H6E5	P37802	0.0034828481730073
Q9BV35	P68104	0.003482845146209
P49674	Q9H299	0.0034828442148864
Q8WZ73	P20674	0.0034828402567654
Q9Y6B2	P13010	0.0034828402567654
Q8NAB2	O43660	0.0034828402567654
Q8IZF4	P20674	0.0034828402567654
P27694	P48553	0.0034828402567654
Q16769	Q99469	0.0034828402567654
Q96CT7	P00915	0.0034828402567654
P13010	P29965	0.0034828402567654
P13010	80099	0.0034828402567654
Q92636	O43660	0.0034828402567654
P27694	O75610	0.0034828402567654
A5PL33	O43660	0.0034828402567654
P27694	P0C0E4	0.0034828402567654
Q9UKX7	O14862	0.0034828402567654
Q9NXK6	Q9UKX7	0.0034828402567654
Q9NPC8	P40926	0.0034828397911041
P40926	Q7Z408	0.0034828397911041
P50750	Q9H8K7	0.003482837928459
Q9GZP9	Q16658	0.003482837928459
P43243	P52736	0.0034828372299671
P35250	391634	0.0034828358329832
Q6PML9	P46734	0.0034828353673219
P49642	O95202	0.0034828353673219
Q96RS6	Q96I99	0.0034828353673219
Q9H0M0	Q9NSE4	0.0034828353673219
Q9HAV0	Q12834	0.0034828344359993
P19387	Q96EB1	0.0034828344359993
Q6Y7W6	Q96I24	0.0034828302450478
Q8WVC6	Q16762	0.0034828300122171
Q9UJV9	P27449	0.0034828295465558
P09429	Q9UJU2	0.0034828293137252
P08243	Q52LJ0	0.0034828293137252
Q08752	Q9NPJ3	0.0034828267525881
Q8NFP9	Q13283	0.0034828234929591
P47897	Q9UI95	0.0034828232601284
Q53G59	Q8NI22	0.0034828230272978
Q13838	Q96AQ8	0.0034828202333301
Q9BRY0	P50395	0.0034828181378543
Q15029	Q9UP83	0.0034828151110559
Q9NPZ5	P17980	0.0034828139469027
O60493	P62081	0.0034828134812414
P82979	Q1ED39	0.0034828076604753
P35269	Q92900	0.0034828074276447
Q8WXX7	P61289	0.0034828064963221
Q86YZ3	P29317	0.0034828050993382
P20339	Q9H7B2	0.0034828025382012
Q96CP6	Q9NX00	0.0034828020725399
Q9Y613	Q9NTJ3	0.0034828016068786
O60313	Q96DI7	0.0034828004427254
P19623	Q9Y2L1	0.0034827995114028
P16403	Q96F24	0.0034827985800802
Q9UL16	Q9UKV8	0.0034827971830964
Q8TC41	P05141	0.0034827969502657
Q5T6J7	P08865	0.0034827962517738
Q5VW00	P08865	0.0034827962517738
Q6PIW4	P49189	0.0034827960189431
Q92841	Q4KMP7	0.0034827948547899
Q08945	Q14690	0.0034827929921448
Q5T447	P04899	0.0034827927593141
Q9NWV8	O60508	0.0034827906638383
Q9HCQ5	Q96DI7	0.0034827904310077
Q99988	Q13263	0.0034827888011932
P06454	O75150	0.0034827883355319
Q14676	Q96LB3	0.0034827855415642
P25325	Q9NRP2	0.0034827850759029
Q8WXD5	P68032	0.0034827794879674
Q6NYC1	P29083	0.0034827794879674
Q96BP2	Q15070	0.0034827780909836
O00178	Q15370	0.0034827766939997
Q969S3	Q8WVM8	0.0034827762283384
Q7Z3K3	O75352	0.0034827759955078
O14531	Q6PIW4	0.0034827759955078
P12956	O15444	0.0034827757626771
P06576	P09211	0.0034827755298465
Q15365	Q9NRB3	0.0034827732015401
P62263	Q99570	0.0034827713388949
Q9BSV6	P04899	0.0034827692434191
O00462	P35268	0.0034827692434191
Q6P656	P30566	0.003482766682282
Q6Y7W6	Q8NCW5	0.0034827657509595
O00217	P67936	0.0034827643539756
O14980	Q9H0K1	0.0034827638883143
Q9GZS3	Q96BY9	0.0034827627241611
P13473	Q04323	0.0034827627241611
P53597	P30101	0.003482760163024
Q9BUQ8	Q07157	0.0034827594645321
O75165	Q12906	0.0034827585332095
Q7Z5W3	Q9UNX4	0.0034827578347176
Q9UBI6	Q13435	0.0034827562049031
P30154	P49916	0.0034827555064111
Q8TEQ0	Q8TAQ2	0.0034827545750886
Q5T440	Q9Y2R5	0.0034827517811208
P22607	Q2TAY7	0.0034827515482902
Q8N1G2	P62306	0.003482750384137
P60660	Q9NUJ1	0.0034827427007257
O15212	Q9H2C0	0.0034827424678951
Q16762	Q9NUQ9	0.0034827415365725
P18669	Q8WVE0	0.003482739906758
Q9Y5S9	P51955	0.0034827361814677
Q0JRZ9	Q5H9R7	0.0034827361814677
Q9UHR5	Q06203	0.0034827350173145
Q86SQ9	Q14974	0.0034827340859919
O75381	Q96FW1	0.0034827329218387
Q86UX6	P60866	0.0034827305935323
Q9BQ39	Q8IVM0	0.0034827289637178
P62304	Q96F07	0.0034827289637178
Q04323	Q12800	0.0034827284980565
Q92526	Q96CV9	0.0034827280323952
Q7KZI7	P07305	0.0034827277995646
Q9Y5J1	P35908	0.0034827173221856
P10242	P00558	0.0034827168565243
Q16773	Q15233	0.0034827168565243
Q15233	Q16552	0.0034827168565243
Q9NTQ9	Q15233	0.0034827168565243
Q8N7R7	Q13561	0.0034827080089598
Q9NVM9	P49916	0.0034827080089598
P53677	P31153	0.0034827063791453
Q86YZ3	Q9NV79	0.0034827047493308
Q86VP6	P31146	0.0034827045165002
Q6P1L8	P18085	0.003482702653855
O15294	Q8N0X7	0.0034826991613954
Q13610	O60237	0.0034826942719519
Q01518	P27449	0.003482689615339
Q6IN85	Q16864	0.0034826870542019
P04406	Q70IA6	0.00348268635571
Q99614	Q8NHH9	0.0034826847258955
Q8NBS9	Q6PCT2	0.0034826847258955
Q9NWV8	O43847	0.0034826847258955
Q5SNT2	P12004	0.003482683096081
Q9UBB4	Q07020	0.0034826796036213
P07339	Q9NV79	0.003482675878331
P53396	Q3KNW1	0.0034826754126697
O00483	Q93045	0.0034826754126697
P45880	Q96GX1	0.0034826733171939
P54619	Q96CW1	0.0034826730843633
Q7L1Q6	Q13557	0.0034826728515326
Q9BVQ7	Q9NY12	0.003482672618702
O60568	Q5VYY1	0.0034826707560569
154386	P18124	0.0034826707560569
Q9H6H4	P35606	0.0034826695919036
Q15042	Q09028	0.003482669359073
Q9NVP4	P27708	0.003482669359073
P04183	Q96S44	0.0034826679620891
Q5T440	Q9Y2Z2	0.0034826679620891
Q6BDS2	Q7L099	0.0034826679620891
Q14BN4	Q9NV64	0.0034826679620891
Q15645	Q9NVJ2	0.0034826672635972
Q06136	P02545	0.0034826672635972
Q01524	P07900	0.0034826654009521
O60884	Q92874	0.003482662839815
Q8TCX1	O60220	0.0034826591145247
Q8NB90	P21333	0.0034826563205569
O00743	P20073	0.0034826560877263
O75311	P39019	0.0034826549235731
Q15555	P16383	0.0034826537594199
O00165	P09493	0.0034826535265892
Q6P597	Q5D862	0.0034826535265892
P14868	Q96KM6	0.0034826525952667
O43929	P06730	0.0034826516639441
Q9UHD8	Q7L9L4	0.0034826514311134
Q9NZB2	P11216	0.0034826507326215
Q9H0B6	P62847	0.0034826484043151
Q13123	P42677	0.0034826484043151
Q02978	P05060	0.0034826481714844
O75762	Q96EY1	0.0034826481714844
Q02978	O14830	0.0034826481714844
Q02978	Q9H9Z2	0.0034826481714844
Q8WUM4	Q13520	0.0034826481714844
Q96EY1	O95007	0.0034826481714844
P06899	P09496	0.0034826463088393
P15121	Q8N6H7	0.0034826437477022
P52272	Q9NWU2	0.0034826435148715
P48444	P04908	0.003482642583549
P05198	P07951	0.003482635365799
Q92526	O15182	0.0034826330374926
Q9NX24	P40616	0.0034826318733394
O43678	Q9BQC6	0.0034826316405087
P84098	P45877	0.0034826316405087
Q15125	Q14697	0.0034826302435249
P51003	P52294	0.0034826295450329
Q16576	Q9UPM8	0.0034826276823878
Q96F24	Q8N9N2	0.0034826251212507
P28074	Q8WW24	0.0034826239570975
P28074	Q70EK8	0.0034826239570975
P28074	P36941	0.0034826239570975
P28074	Q8TB92	0.0034826239570975
P28074	Q9NRP2	0.0034826239570975
P28074	Q96IK0	0.0034826239570975
Q8IZL8	P21359	0.0034826230257749
O94886	P60709	0.0034826220944523
P22314	Q02962	0.0034826213959604
P22314	P55056	0.0034826213959604
Q16531	A6NKK0	0.0034826213959604
Q16531	O15455	0.0034826213959604
Q16531	Q9NYM9	0.0034826213959604
P49327	Q6A555	0.0034826213959604
O15041	P55072	0.0034826213959604
Q8TEM1	Q9UHI5	0.0034826213959604
Q6NUJ2	P46777	0.0034826213959604
P22314	Q8N3H0	0.0034826213959604
Q16531	Q9BQ08	0.0034826213959604
O43869	Q9UPQ9	0.0034826213959604
P22314	Q9NPH9	0.0034826213959604
Q16531	Q9H8W5	0.0034826213959604
P62745	P17987	0.0034826213959604
P28332	P49411	0.0034826213959604
O95757	Q8N895	0.0034826213959604
O95757	O95343	0.0034826213959604
P22314	Q5U623	0.0034826213959604
Q16531	Q70SY1	0.0034826213959604
Q9NZS9	Q8TEM1	0.0034826213959604
P05141	Q96GR2	0.0034826213959604
Q9HC57	P30101	0.0034826213959604
P49327	Q01851	0.0034826213959604
Q13021	Q8TEM1	0.0034826213959604
P22314	Q9H1U4	0.0034826213959604
A6NHZ5	Q00325	0.0034826213959604
P49327	Q86WC4	0.0034826213959604
P0DJD8	Q00325	0.0034826213959604
Q8TCU3	Q9UPQ9	0.0034826213959604
P22314	P33261	0.0034826213959604
O00743	P04899	0.0034826211631298
P46013	Q9NP81	0.0034826204646378
Q8IWV8	P31946	0.0034826193004846
Q9Y6F1	P14866	0.003482619067654
P50402	P30953	0.003482619067654
Q9UBS5	P14866	0.003482619067654
Q96RL6	P62277	0.003482619067654
Q70CQ1	P14866	0.003482619067654
P30740	P60981	0.003482618369162
P09622	Q15031	0.0034826144110411
Q70EL1	Q9NZZ3	0.0034826134797185
P55957	O15347	0.0034826130140572
Q15018	Q99470	0.003482611849904
Q9NQP4	Q9BZE4	0.0034826106857508
P10619	O00483	0.0034826104529201
Q9UBQ0	P30876	0.0034826104529201
P10809	P35499	0.0034826088231056
P10809	Q3KNS1	0.0034826088231056
Q9H4I3	O75323	0.0034826083574444
Q9H4I9	Q8NCW5	0.0034826078917831
P32322	P35237	0.0034826048649847
P35249	P54709	0.0034826046321541
P68106	Q9NR45	0.0034826030023396
Q92187	P62701	0.0034825969487428
P30044	Q86VZ1	0.0034825932234525
P25205	Q641Q2	0.0034825908951461
Q9Y5L0	Q9UBV8	0.0034825904294848
P60900	P04908	0.0034825887996703
P51959	Q13126	0.0034825881011784
P24752	Q9BWT6	0.0034825867041945
Q8IW35	P60891	0.0034825853072106
Q8IZQ1	Q9Y237	0.0034825836773961
P62495	Q6FI13	0.0034825836773961
P28074	O95071	0.0034825738985091
Q8NHP8	Q06124	0.0034825678449124
Q8TD46	Q00325	0.0034825673792511
Q8N8Q3	P40939	0.0034825652837753
Q5JUQ0	P07900	0.0034825645852833
P29692	Q53GS7	0.0034825643524527
Q9UK76	Q92879	0.0034825643524527
P53582	Q06830	0.0034825624898076
Q15819	Q9NRR5	0.0034825610928237
P06899	O43707	0.0034825599286705
Q15370	O75909	0.0034825573675334
Q9NX58	Q53HL2	0.0034825569018721
P48594	P01920	0.003482554340735
P35637	Q9NVS2	0.0034825517795979
P62857	Q14140	0.0034825515467673
P49755	P20151	0.0034825480543076
Q02790	P30048	0.0034825480543076
Q16718	Q05639	0.0034825466573238
P28340	A0FGR8	0.0034825461916625
Q9H1A4	Q12789	0.0034825450275093
P61764	P36578	0.0034825429320335
O95470	Q01518	0.0034825429320335
P61764	Q02878	0.0034825429320335
P61764	P39023	0.0034825429320335
Q8WXX5	Q8NB49	0.0034825422335416
Q9Y2P8	Q7Z7A4	0.0034825422335416
O75970	Q8WXX5	0.0034825422335416
Q05209	P12814	0.0034825417678803
P12004	O76013	0.0034825392067432
Q9Y3A5	Q92688	0.0034825357142835
Q9UJC5	Q16543	0.00348253082484
P52789	Q9H444	0.0034825298935174
O94760	P60709	0.0034825284965336
Q8IU57	P60709	0.0034825284965336
P49588	Q52LJ0	0.0034825280308723
O43852	Q7Z6J6	0.003482527565211
Q96L46	P17980	0.0034825273323804
Q07955	Q02487	0.003482524305582
Q15043	Q07955	0.003482524305582
Q8WVM8	Q9NZT1	0.0034825226757675
P27824	Q9H8H3	0.0034825194161385
Q5K4L6	P51571	0.0034825187176465
Q93008	Q96QG7	0.0034825184848159
Q13671	P26583	0.0034825182519853
P30533	Q66K74	0.003482513828203
P48643	Q9BVQ7	0.0034825075417757
P53621	Q8WUY9	0.0034825070761144
Q86W42	P32969	0.0034825054462999
Q02040	O95373	0.0034825019538402
Q14493	O75934	0.0034825019538402
Q9Y484	P37268	0.0034825019538402
Q8N983	O95251	0.0034825019538402
O15027	Q92574	0.0034825019538402
Q96HA1	O95251	0.0034825019538402
O75934	Q96G25	0.0034825019538402
Q9Y5Q9	Q13111	0.0034825019538402
P62841	Q7L4I2	0.0034825019538402
Q9H3R5	Q9Y5L0	0.0034825019538402
A5D8V6	P49366	0.0034825019538402
O75323	Q9Y580	0.0034825019538402
O95235	Q8TBA6	0.0034825019538402
Q9UN30	Q8IX01	0.0034825019538402
Q8WYA6	Q9Y580	0.0034825019538402
O75817	Q9UNP9	0.0034825019538402
Q92541	Q9UGP8	0.0034825019538402
Q96GA3	Q9NP66	0.0034825019538402
Q12923	Q7L5Y9	0.0034825019538402
Q9NP66	P55769	0.0034825019538402
O95249	Q92878	0.0034825019538402
Q8N3Z6	Q9Y2X9	0.0034825019538402
O75934	Q15528	0.0034825019538402
Q96DT7	P40938	0.0034825019538402
Q9Y580	Q96RF0	0.0034825019538402
Q14690	Q9NP66	0.0034825019538402
O60763	O95295	0.0034825019538402
P19367	Q86VS8	0.0034825019538402
Q9UPU7	Q12874	0.0034825019538402
Q15649	Q9UQN3	0.0034825019538402
Q9UIU6	Q92552	0.0034825019538402
Q7Z3K3	Q9NWU5	0.0034825019538402
Q9GZR7	Q9HAH7	0.0034825019538402
Q7Z7K6	P19387	0.0034825019538402
Q9NX00	Q15276	0.0034825019538402
Q9UIU6	Q16629	0.0034825019538402
Q8NI60	Q96BN2	0.0034825019538402
Q9BZJ0	P36954	0.0034825019538402
Q9UJX3	Q9BVI4	0.0034825019538402
Q96LI5	Q9H9T3	0.0034825019538402
Q4G0J3	Q96QE5	0.0034825019538402
Q7Z7K6	Q9UKB1	0.0034825019538402
Q9HCS7	Q86TS9	0.0034825019538402
Q5R372	Q9Y312	0.0034825019538402
Q5VIR6	P08240	0.0034825019538402
Q9Y2L1	Q5H9F3	0.0034825019538402
Q13615	O14976	0.0034825019538402
Q9Y4F1	P62269	0.0034825019538402
Q7Z7K6	Q8WUD4	0.0034825019538402
Q8N5N7	Q9H9B1	0.0034825019538402
Q9Y4B4	P43246	0.0034825019538402
Q96DT7	Q9H0S4	0.0034825019538402
Q15637	Q6VMQ6	0.0034825019538402
Q6RFH5	Q9BRX9	0.0034825019538402
Q14498	Q9UPW6	0.0034825019538402
Q9BPZ3	O95104	0.0034825019538402
Q14493	Q9H0S4	0.0034825019538402
O15379	Q15061	0.0034825019538402
Q9H6R4	Q9H582	0.0034825019538402
Q9P0U3	Q9HBM6	0.0034825019538402
Q9UKB1	Q96L91	0.0034825019538402
Q2NKX8	P41223	0.0034825019538402
Q969Q0	Q96LT9	0.0034825019538402
Q56P03	O75367	0.0034825019538402
Q15649	Q9NX00	0.0034825019538402
Q8WVZ9	Q12873	0.0034825019538402
Q8TCT7	O00213	0.0034825019538402
P49916	Q13557	0.0034825019538402
P52435	Q8NI36	0.0034825019538402
P25205	Q8TE99	0.0034825019538402
Q8WXD5	Q5JRA6	0.0034825019538402
Q13155	O60812	0.0034825019538402
P53004	Q86V97	0.0034825019538402
Q8TE99	Q8TD19	0.0034825019538402
P52435	Q86VM9	0.0034825019538402
Q8WY36	P24941	0.0034825019538402
Q13451	Q8NI36	0.0034825019538402
Q9UIU6	P43246	0.0034825019538402
P49674	Q15738	0.0034825019538402
Q9Y3A2	Q07866	0.0034825019538402
P35269	O15062	0.0034825019538402
Q9UKB1	Q86VM9	0.0034825019538402
Q9UBS9	Q9NQ29	0.0034825019538402
Q5VZL5	Q96RF0	0.0034825019538402
Q86U86	O95758	0.0034825019538402
Q9UPP1	Q6DKI1	0.0034825019538402
P53804	Q8N9T8	0.0034825019538402
Q7Z7K6	Q8NG27	0.0034825019538402
Q9UIU6	Q96ME7	0.0034825019538402
Q9Y2R5	P46100	0.0034825019538402
A6NKD9	P58340	0.0034825019538402
Q9GZN1	Q14692	0.0034825019538402
Q9GZN1	Q5JTH9	0.0034825019538402
Q969V3	Q8N5Y8	0.0034825019538402
O43719	Q8N3Z6	0.0034825019538402
O43164	Q9H3S7	0.0034825019538402
P51532	Q8WUD4	0.0034825019538402
Q9NQ29	Q92574	0.0034825019538402
P52435	Q9Y2W2	0.0034825019538402
Q13242	Q5H9F3	0.0034825019538402
O95347	Q96EK7	0.0034825019538402
O60763	Q9UPU5	0.0034825019538402
Q6ZW49	Q92552	0.0034825019538402
O95785	Q9Y3B7	0.0034825019538402
O75147	Q969Q0	0.0034825019538402
Q9Y2R4	Q9H3R5	0.0034825019538402
P82930	Q6ZW49	0.0034825019538402
Q96N66	P54619	0.0034825019538402
Q96AX9	Q9UIQ6	0.0034825019538402
P50542	Q9UPU5	0.0034825019538402
P62487	Q12872	0.0034825019538402
Q9Y3U8	P53804	0.0034825019538402
P57740	P16383	0.0034825019538402
Q9UHI6	Q9NYH9	0.0034825019538402
O94927	Q9UPU5	0.0034825019538402
Q9Y2R4	Q14493	0.0034825019538402
O75147	P41227	0.0034825019538402
P16383	Q9H4L4	0.0034825019538402
Q9UN86	Q9UPU5	0.0034825019538402
O15042	Q5H9F3	0.0034825019538402
Q9GZR2	Q5H9F3	0.0034825019538402
O00213	Q9NTI5	0.0034825019538402
Q9NUL3	P49642	0.0034825019538402
Q5JVS0	Q12789	0.0034825019538402
Q9UJU6	Q9UPU5	0.0034825019538402
Q9H7S9	Q6FI81	0.0034825019538402
Q15649	Q07065	0.0034825019538402
O15062	Q9BVJ6	0.0034825019538402
O75494	Q9UPW6	0.0034825019538402
Q9Y450	Q9BXC9	0.0034825019538402
Q5JRA6	O60831	0.0034825019538402
Q9BSF4	P41227	0.0034825019538402
Q96A49	Q13615	0.0034825019538402
Q96GC9	P41227	0.0034825019538402
Q9NRZ9	O14893	0.0034825019538402
Q12948	P62333	0.0034825019538402
O75367	Q96CM3	0.0034825019538402
O43318	Q15051	0.0034825019538402
P53804	Q96GD4	0.0034825019538402
Q9H4L4	Q9Y4F1	0.0034825019538402
Q9UBN7	Q16513	0.0034825019538402
Q08257	P61218	0.0034824991598725
P48506	Q96K76	0.0034824940375983
Q9UBM7	Q9UN75	0.0034824933391064
Q9NZJ0	Q92499	0.0034824912436306
P49458	Q86V85	0.0034824882168322
Q86UA1	P02489	0.0034824856556952
2197	Q86X53	0.0034824842587113
P19623	Q8IVD9	0.0034824842587113
Q8TC07	Q86YN1	0.0034824840258806
P30101	Q9H444	0.0034824807662516
Q96JA1	Q9Y2U8	0.0034824807662516
Q6P1J9	P82912	0.003482480533421
P17066	P63208	0.0034824789036065
P30520	O95163	0.0034824758768081
Q9H3N1	P82912	0.003482473315671
P20933	P04080	0.0034824730828404
P78371	Q13191	0.0034824728500097
Q8TCG2	Q9NZV5	0.0034824684262275
Q9Y2X3	Q8NHS0	0.0034824656322598
Q9BTE3	P22105	0.0034824630711227
Q8NI27	Q8IUD2	0.0034824623726308
Q9NQP4	P15822	0.0034824595786631
Q9NQ50	P54105	0.0034824595786631
Q15404	Q5SW79	0.0034824595786631
A2RUB1	P18077	0.0034824595786631
Q9BT25	O60907	0.0034824595786631
P60510	Q9NSV4	0.0034824595786631
Q6P2E9	Q9UJ41	0.0034824595786631
P04150	Q9NVE7	0.0034824595786631
Q8N7H5	P11274	0.0034824595786631
Q14011	Q14195	0.0034824542235583
Q9UJZ1	Q96A58	0.0034824539907276
Q9UK99	Q96CS3	0.0034824535250663
O15121	P13995	0.0034824532922357
O95757	Q5VZ03	0.0034824528265744
Q8WTR4	P62424	0.0034824511967599
O75419	O75381	0.0034824479371309
Q9NYQ8	Q14258	0.0034824474714696
Q6UXN9	Q96NG8	0.0034824428148567
Q495N2	Q6UXN9	0.0034824428148567
Q6UXN9	Q13303	0.0034824428148567
Q96CM3	Q99613	0.0034824393223971
O43399	P61024	0.0034824374597519
Q15773	Q96MT8	0.0034824374597519
Q9BZK7	Q9C0F1	0.0034824374597519
P35244	Q5EBL8	0.0034824374597519
Q5MIZ7	Q9NQC3	0.0034824374597519
Q7Z2T5	Q70UQ0	0.0034824374597519
Q9ULH1	P07737	0.0034824374597519
O95721	Q9NRZ7	0.0034824374597519
Q9HAU0	Q52LJ0	0.0034824374597519
Q96T88	P23634	0.0034824374597519
Q8WWM7	Q0D2I5	0.0034824374597519
Q14980	A6ND36	0.0034824374597519
Q9BV86	Q15287	0.0034824374597519
Q9BZK7	O95613	0.0034824374597519
O75477	Q9NRW7	0.0034824374597519
Q9HD26	Q9H1A4	0.0034824374597519
Q6P2E9	Q9NQ92	0.0034824374597519
Q9UBQ5	O43913	0.0034824374597519
Q93034	Q8NAX2	0.0034824372269213
P09919	Q93034	0.0034824372269213
Q9BT25	Q9NX20	0.0034824369940906
Q9H7D7	Q7Z5K2	0.0034824369940906
Q8WUA7	P27824	0.00348243676126
P49006	Q16864	0.0034824344329535
Q13085	P09132	0.0034824330359697
O75691	Q13155	0.0034824293106794
O75173	P04792	0.0034824276808649
O94973	Q9H6D7	0.0034824258182197
Q9NVA1	Q9UNZ2	0.0034824204631149
P27797	Q9NYW3	0.0034824186004698
O75477	Q96SZ6	0.0034824153408408
P39748	P08559	0.0034824146423488
P02786	Q9Y662	0.0034824127797037
Q96C19	Q8NBX0	0.003482412546873
P78371	O00592	0.0034824111498892
Q9NVR5	Q9NZZ3	0.0034824109170585
P33176	Q86TG7	0.0034824109170585
Q13370	Q86YT6	0.0034824102185666
P22392	Q9BSJ2	0.0034824102185666
Q14978	Q9BTD8	0.0034824062604457
Q5W111	P20073	0.0034824053291231
Q9HDC9	Q969E3	0.0034824053291231
Q9BVA1	Q96TA1	0.0034823948517441
A6NDG6	P62873	0.0034823946189135
P22681	Q9NQ29	0.0034823943860828
Q9NYV4	P61020	0.0034823943860828
O75964	Q8TEV9	0.0034823943860828
Q9H3G5	P63272	0.0034823943860828
P11171	Q15811	0.0034823941532522
Q6P2Q9	O75477	0.0034823918249458
Q9UBS4	284083	0.0034823913592845
P30837	Q93098	0.0034823913592845
P30837	Q96B45	0.0034823913592845
Q9P1U0	Q9UBS4	0.0034823913592845
Q96PG2	Q9UBS4	0.0034823913592845
Q9UBS4	Q53TS8	0.0034823913592845
Q9UBS4	Q96M60	0.0034823913592845
Q14129	P07814	0.0034823913592845
Q9UBS4	Q9BPX1	0.0034823913592845
P50914	P12036	0.0034823878668248
P02679	P51570	0.0034823839087039
Q99459	Q5JRX3	0.0034823839087039
Q6AI08	Q8WTT2	0.0034823839087039
Q8NEJ9	Q9H845	0.0034823839087039
Q9H173	Q96DH6	0.0034823839087039
Q9BTX1	O75367	0.0034823822788894
O43237	P68133	0.0034823822788894
O94842	Q5TF21	0.0034823813475668
P34096	P62906	0.003482379252091
Q92598	Q8WTT2	0.0034823787864297
P56545	Q9BYD6	0.0034823771566152
Q96BK5	P46459	0.0034823762252926
Q9UNN8	Q13190	0.0034823738969862
Q6Q0C0	Q643R3	0.0034823738969862
Q0IIM8	Q96S55	0.0034823738969862
Q96HQ2	P23528	0.003482372034341
Q8TAQ2	Q14002	0.0034823692403733
P25705	P23919	0.0034823692403733
P00492	O75131	0.0034823615569621
P98160	ENSG00000145934	0.0034823585301637
Q93008	Q5JPI9	0.0034823578316718
Q9UPT8	Q9NZT2	0.0034823569003492
Q96PZ0	O14579	0.0034823569003492
Q9BY77	Q96KG9	0.0034823569003492
P84095	P43003	0.0034823569003492
Q9H9B1	Q70CQ2	0.0034823569003492
O75874	Q9HD67	0.0034823569003492
P61970	Q13889	0.0034823569003492
Q9NR56	Q9BTL3	0.0034823569003492
Q5VWZ2	O75914	0.0034823569003492
Q9H269	A8MXV4	0.0034823569003492
Q15007	Q00013	0.0034823569003492
Q9HA64	Q562E7	0.0034823569003492
Q9UL46	Q9UGI8	0.0034823569003492
O95985	O60930	0.003482355736196
Q96M89	P83731	0.0034823550377041
Q92734	Q9BXJ5	0.0034823548048734
O15347	Q9NVJ2	0.0034823522437363
O00329	Q13564	0.0034823501482605
Q15637	Q9NQ88	0.0034823496825993
Q9NYS7	P10809	0.0034823489841073
P52655	P09001	0.0034823475871235
Q6ZN17	P48047	0.0034823466558009
P11216	Q969Z0	0.0034823466558009
P69849	O00425	0.0034823464229702
Q15424	P61244	0.0034823450259864
P62310	P00568	0.0034823450259864
O60828	O75477	0.0034823438618332
Q6WCQ1	O60749	0.0034823410678654
P10253	Q15843	0.0034823399037122
C9JLW8	Q9H773	0.003482338739559
Q92629	O43615	0.0034823378082364
Q9NV66	P00167	0.0034823361784219
Q8IYP9	P28838	0.0034823347814381
P16333	Q49A26	0.0034823326859623
P55854	Q99426	0.0034823326859623
Q96PH6	P08621	0.0034823324531316
O14561	Q9NW08	0.0034823308233171
Q9UBI9	P10599	0.0034823284950107
Q13576	P42566	0.0034823254682123
O00429	O76024	0.0034823233727365
P52435	O15355	0.0034823208115994
P13010	O14910	0.0034823189489543
O75817	Q9UBT7	0.0034823180176317
O75376	Q15276	0.0034823180176317
Q9NT62	P49756	0.0034823180176317
P20226	Q9H0W8	0.0034823180176317
Q13155	Q9NZT2	0.0034823180176317
P29401	Q13542	0.0034823177848011
P60953	P98170	0.0034823170863091
Q96JB5	P24666	0.0034823170863091
Q92692	P55786	0.0034823170863091
P12277	Q5T3J3	0.0034823170863091
P55884	Q9NZJ4	0.0034823163878172
P13693	Q96GD4	0.0034823154564946
P50995	P06730	0.0034823145251721
P06454	P36776	0.0034823126625269
Q9UBX3	O14965	0.0034823117312043
Q9H0E3	Q8IYB3	0.0034823084715753
Q641Q2	P19388	0.0034823082387447
P33981	Q9UHB6	0.0034823063760995
P25311	Q9UII4	0.0034823056776076
Q9NZB2	Q9P2I0	0.0034823045134544
Q14592	Q15185	0.0034823042806237
P01040	Q13206	0.0034823035821318
Q969S3	Q9P0K7	0.0034823003225028
Q9UBI9	Q9BX40	0.0034823003225028
P17812	P22607	0.0034822986926883
P22607	P22087	0.0034822986926883
P62424	O95476	0.0034822986926883
Q86Y56	P49959	0.0034822986926883
P22607	O14654	0.0034822986926883
Q9Y6A1	P49411	0.0034822986926883
Q96G03	P09668	0.0034822984598577
O75475	A2A3K4	0.0034822970628738
Q9H936	Q96A44	0.0034822942689061
Q9P003	Q9UKV8	0.0034822940360754
P63279	Q9BRK5	0.003482291707769
Q13547	Q14671	0.0034822910092771
O43482	Q14181	0.0034822886809706
P0DTE8	P55265	0.0034822879824787
P21912	Q9UBQ5	0.0034822865854948
Q8TEP8	Q9Y2W1	0.0034822858870029
Q9BXJ9	O00203	0.0034822842571884
Q9UI12	Q12816	0.0034822835586965
Q7L0J3	Q9Y2X9	0.0034822835586965
Q96F86	P51530	0.0034822835586965
P02751	O43823	0.0034822835586965
Q9BX63	O60725	0.0034822835586965
O60783	Q13033	0.0034822835586965
Q8IYA7	Q13185	0.0034822833258658
P20042	Q96G23	0.0034822798334062
P35573	Q9BVJ6	0.0034822777379304
Q8NEP7	Q16576	0.0034822761081159
O43865	O95487	0.0034822751767933
Q9NQZ5	Q6ZVM7	0.0034822726156562
Q9NX24	P61421	0.0034822702873498
P13861	P00558	0.0034822702873498
P17677	O00425	0.0034822702873498
Q9BZE4	O00461	0.0034822702873498
P49207	Q00169	0.0034822702873498
Q68D10	P41252	0.0034822702873498
P01009	P49411	0.0034822702873498
Q9NX24	P0DP24	0.0034822702873498
P68032	P09012	0.0034822702873498
Q13813	O00204	0.0034822702873498
O14893	P30040	0.0034822702873498
P09012	P15374	0.0034822702873498
Q8IUH3	O60716	0.0034822702873498
Q9BVI4	P54709	0.0034822702873498
P08758	Q9NZJ5	0.0034822702873498
P48681	Q9BVA1	0.0034822702873498
Q9NSD9	Q32P28	0.0034822702873498
Q8TDL5	Q13509	0.0034822702873498
P48681	Q92890	0.0034822702873498
Q562R1	Q9BT17	0.0034822702873498
P61764	P43246	0.0034822702873498
P38117	Q96DA0	0.0034822702873498
P36542	Q00169	0.0034822702873498
P51114	O00461	0.0034822702873498
P82930	Q15404	0.0034822702873498
O15371	P36871	0.0034822702873498
Q16836	Q9BQE5	0.0034822702873498
P49406	Q9Y6B6	0.0034822702873498
P57740	Q6L8Q7	0.0034822702873498
P01023	Q9H307	0.0034822702873498
Q5SSJ5	P01833	0.0034822702873498
Q8NEJ9	O95470	0.0034822702873498
Q9BVK6	P60903	0.0034822702873498
Q9Y6B6	Q9HD33	0.0034822702873498
P01009	P04181	0.0034822702873498
Q99536	Q8NAV1	0.0034822702873498
Q8IZ69	O75152	0.0034822702873498
P40926	Q9HDC5	0.0034822702873498
Q96P11	Q9Y3F4	0.0034822702873498
Q9NR31	Q15843	0.0034822702873498
Q13155	P42126	0.0034822702873498
Q08188	Q969H8	0.0034822702873498
Q86XK2	Q8IZ69	0.0034822702873498
Q8IZ69	Q9HCS7	0.0034822702873498
Q562R1	Q9NV06	0.0034822702873498
Q99615	Q9NV06	0.0034822702873498
Q14558	Q9BWF3	0.0034822702873498
Q02539	O43852	0.0034822702873498
Q9NVP1	O00461	0.0034822702873498
Q8N884	P07900	0.0034822686575353
Q8IYB5	O00303	0.0034822670277208
P25205	Q14997	0.0034822663292288
P24390	O75794	0.0034822646994143
O75683	Q9P0J1	0.003482264233753
Q08188	P19474	0.0034822633024305
Q9Y251	P61978	0.0034822612069547
P13797	Q9H5Z1	0.0034822593443095
Q9NNW5	Q6ZRR5	0.0034822584129869
Q13520	P08237	0.0034822584129869
O43929	P51159	0.0034822584129869
P17655	P14866	0.0034822584129869
O14957	P08237	0.0034822584129869
Q9HCQ5	Q9NNW5	0.0034822584129869
P08237	Q9NYK1	0.0034822584129869
P28288	Q93070	0.0034822584129869
Q9NNW5	Q8NA77	0.0034822584129869
Q5JXC2	P08237	0.0034822584129869
Q9NNW5	145858	0.0034822584129869
Q92747	O14684	0.0034822584129869
Q9Y5V3	Q6UXV1	0.0034822584129869
Q8WXD0	Q9UBX3	0.0034822584129869
P28288	O95025	0.0034822584129869
Q8TB72	O43795	0.0034822570160031
Q9H4L4	Q8IUZ0	0.0034822542220354
Q5TC82	Q6FI81	0.0034822542220354
Q8TE02	Q9BUJ2	0.0034822542220354
Q96GQ7	P50851	0.0034822542220354
O00358	Q96T37	0.0034822542220354
Q13011	O43426	0.0034822542220354
Q15750	Q15427	0.0034822542220354
O95985	P33240	0.0034822542220354
P33240	Q8IWC1	0.0034822542220354
O14964	P08621	0.0034822542220354
P16333	Q9Y399	0.0034822542220354
Q9H6T3	Q9NW13	0.0034822542220354
Q7Z478	Q9ULX6	0.0034822542220354
Q5T5Y3	Q9Y2L1	0.0034822542220354
P78417	Q5SRE5	0.0034822530578821
P58546	Q9Y2I1	0.0034822530578821
P42696	Q9UDY4	0.0034822530578821
P17301	Q96AE4	0.0034822530578821
Q9HCM4	P61769	0.0034822530578821
Q15773	P78417	0.0034822530578821
P49406	O15294	0.0034822530578821
Q96T88	P54709	0.0034822530578821
Q9UDY4	Q9Y3B9	0.0034822530578821
Q13601	Q9UDY4	0.0034822530578821
P21964	Q96EH3	0.0034822530578821
Q15050	Q9UDY4	0.0034822530578821
Q969N2	Q9NZT2	0.0034822530578821
Q9Y676	P23921	0.0034822530578821
Q9GZR7	Q06587	0.0034822507295757
O60716	Q99700	0.0034822460729628
A8MVW0	Q96CB8	0.0034822451416403
Q96LL9	Q15149	0.0034822430461645
O43752	Q15149	0.0034822430461645
Q9H596	Q15149	0.0034822430461645
Q8N3L3	Q15149	0.0034822430461645
Q9Y2X8	Q15149	0.0034822430461645
Q9H159	Q15149	0.0034822430461645
Q9BUF5	Q12923	0.0034822428133338
Q15345	Q96AY4	0.00348224141635
Q9UPT5	P61163	0.0034822409506887
Q96T60	Q9NZI8	0.003482240717858
P46379	Q96I99	0.0034822390880435
Q8N3F9	P40925	0.0034822358284145
P16083	Q9H339	0.0034822358284145
P54619	P36871	0.0034822348970919
P41743	P82675	0.0034822337329387
Q9BZF1	O95251	0.0034822337329387
Q15907	P30520	0.003482230938971
O95140	Q53GG5	0.0034822288434952
Q9NZI7	Q9Y2U8	0.0034822288434952
P36578	P43362	0.0034822281450033
Q5VT25	Q12756	0.0034822274465113
Q05519	Q8IWF9	0.0034822274465113
Q9P2B4	Q8TCG1	0.0034822253510355
Q6IPR1	P40925	0.0034822234883904
Q5VT06	Q8TDN6	0.0034822225570678
Q92922	P35998	0.0034822174347937
P23588	P08574	0.0034822109155356
Q8TCG1	Q12874	0.0034822102170437
P14923	P49792	0.0034822102170437
Q9NVI7	Q5PRF9	0.0034822102170437
Q6P1N0	Q9HCS7	0.0034822102170437
Q9UKF6	O15357	0.0034822095185518
Q16798	Q01844	0.0034822076559066
P28908	Q96AY3	0.0034822071902453
Q9Y2P8	Q9UJT0	0.0034822071902453
Q9Y2P8	Q8N9W8	0.0034822071902453
A3KMH1	P18124	0.0034822067245841
O75643	O75446	0.0034822046291083
O75821	Q14126	0.0034822027664631
Q9BXP2	P62140	0.0034822016023099
P47756	Q2M2D7	0.0034822016023099
O14602	P10747	0.0034822016023099
P47756	Q5EBN2	0.0034822016023099
P47756	339263	0.0034822016023099
O14602	A2RTY3	0.0034822016023099
P47756	Q9HD36	0.0034822016023099
O14602	P54821	0.0034822016023099
P62753	Q3MJ13	0.0034822016023099
Q6W0C5	P62140	0.0034822016023099
Q5TD94	P55209	0.0034822016023099
O43921	P62753	0.0034822016023099
5383	P62753	0.0034822016023099
P47756	Q9Y2U2	0.0034822016023099
P55209	Q8NHB7	0.0034822016023099
Q6Q0C1	P55209	0.0034822016023099
O14602	Q6VAB6	0.0034822016023099
O14602	Q6S5H5	0.0034822016023099
P47756	283788	0.0034822016023099
P59542	P55209	0.0034822016023099
P47756	P31273	0.0034822016023099
Q9BV79	P62140	0.0034822016023099
P62753	Q9P0U1	0.0034822016023099
Q8N1D5	O14602	0.0034822016023099
A8MXD5	P62753	0.0034822016023099
P47756	Q13072	0.0034822016023099
Q8NHB8	P62140	0.0034822016023099
P47756	Q86WC4	0.0034822016023099
Q92990	Q96BP2	0.0034821992740035
Q8N9N2	Q10567	0.0034821983426809
O95782	Q8NFW8	0.003482197644189
P12814	Q96HY6	0.0034821974113583
Q9P2N5	O95352	0.0034821957815438
P11586	Q15170	0.0034821934532374
P21333	Q9Y265	0.0034821908921003
Q2VIQ3	Q15149	0.0034821899607777
Q02978	Q8TE56	0.0034821894951164
Q13547	O95670	0.0034821892622858
Q13547	Q96LT7	0.0034821892622858
A0AVT1	Q12765	0.0034821846056729
P62701	Q5JTC6	0.0034821846056729
Q9ULK4	P53618	0.0034821829758584
Q96RL7	Q9UNY4	0.0034821801818907
O43291	P47985	0.0034821794833987
Q8TBC3	P41091	0.0034821792505681
Q9UNL2	O96008	0.0034821778535842
Q0VDF9	P53384	0.0034821750596165
P07910	O96013	0.0034821745939552
Q04917	P17019	0.0034821745939552
Q96SU4	Q66K74	0.0034821736626327
A0JNW5	O43933	0.0034821736626327
Q66K74	Q9UKA4	0.0034821736626327
P61964	Q7Z589	0.0034821736626327
Q14257	Q9NRM2	0.0034821736626327
P31327	Q13011	0.0034821699373424
P13693	P49427	0.0034821697045117
Q14739	P23919	0.0034821641165763
O60287	Q99805	0.0034821638837456
Q9BS26	O43824	0.0034821638837456
Q8N5D0	6526	0.0034821638837456
P09012	Q9P2S5	0.0034821634180843
P07998	P30040	0.0034821613226085
Q29RF7	Q8N5N7	0.0034821608569473
Q9UET6	O00541	0.0034821601584553
Q13371	Q5W0B1	0.0034821601584553
Q01581	Q16543	0.0034821562003344
Q8NF37	Q5T447	0.0034821552690118
Q9BYD2	Q9Y265	0.0034821541048586
Q9ULE6	O95819	0.0034821538720279
Q92783	P30048	0.003482153173536
Q9NQX3	Q9H0U3	0.0034821522422134
Q3KP66	Q52LJ0	0.0034821522422134
P40926	O14678	0.0034821515437215
P05230	P50914	0.0034821513108909
Q6P5R6	P08861	0.0034821510780602
Q14865	2197	0.0034821489825844
O43169	P04040	0.003482146654278
Q969T9	Q16775	0.0034821459557861
P13798	Q15813	0.0034821440931409
O75962	P52566	0.0034821436274796
Q9UBR2	O15067	0.0034821412991732
Q71U36	Q96PV6	0.0034821396693587
P00374	Q86WA6	0.0034821392036974
Q13547	Q16566	0.0034821392036974
P25490	Q9UGR2	0.0034821392036974
Q9NU19	O95299	0.0034821392036974
Q13428	Q9P2M7	0.0034821392036974
A0FGR8	Q96PY6	0.0034821392036974
O43670	Q9BUP0	0.0034821392036974
P20226	Q14839	0.0034821392036974
P54577	Q16566	0.0034821392036974
Q9UHG0	P04637	0.0034821392036974
Q16566	Q9UHB9	0.0034821392036974
Q13347	Q16566	0.0034821392036974
Q495B1	Q9UHL4	0.003482136176899
P50991	Q15526	0.003482136176899
Q9NPA3	Q96JN0	0.003482136176899
Q9BPX3	Q13190	0.0034821324516087
Q9BRT8	Q9UI30	0.0034821322187781
O43681	Q13564	0.0034821319859474
P25705	P42261	0.0034821298904716
Q9NP79	Q92890	0.0034821261651813
P78395	P06737	0.0034821247681975
P19022	O00422	0.0034821215085685
O15321	P06737	0.0034821215085685
Q9NZ45	Q15437	0.0034821215085685
Q9P2B4	P83881	0.0034821196459233
O94788	P62910	0.003482119180262
Q6P3X3	A8MXV4	0.0034821147564798
Q02742	Q15633	0.0034821145236492
Q5VTE6	P06400	0.0034821145236492
P62829	Q8N1G2	0.0034821121953427
P40227	Q96DH6	0.0034821096342056
P51587	Q01518	0.003482109401375
Q9NZU7	P46776	0.0034821082372218
Q5QP82	O95299	0.0034821049775928
A2RU67	Q96I24	0.0034821035806089
O43291	Q9NWM3	0.0034821035806089
Q6IAA8	Q9GZT4	0.003482096362859
Q13596	Q8WTS6	0.0034820961300283
P48163	Q15061	0.0034820947330445
P35250	P24386	0.0034820926375687
Q01433	P52209	0.0034820926375687
P61421	O00203	0.0034820926375687
Q6ZRQ5	P07741	0.0034820926375687
P23588	Q92466	0.0034820926375687
Q8NDN9	Q96EP0	0.0034820926375687
Q9H9P8	P78368	0.0034820914734154
Q9NS86	P46777	0.0034820903092622
Q13200	P15586	0.0034820898436009
Q9BSJ8	Q7Z406	0.0034820898436009
Q09328	P17655	0.0034820884466171
Q16531	Q9NRP0	0.0034820872824639
Q5BJF2	O95816	0.0034820861183106
Q32MZ4	Q8NI36	0.0034820847213268
P35520	O75367	0.0034820847213268
Q96Q11	Q16630	0.0034820828586816
P14625	P56556	0.0034820816945284
O75506	O14744	0.0034820809960365
Q9BW27	Q13907	0.0034820809960365
Q9GZZ1	Q9Y5M8	0.0034820809960365
A6NHL2	O60551	0.0034820809960365
Q13425	Q13557	0.0034820809960365
P14324	O60216	0.0034820809960365
Q92888	P24539	0.0034820809960365
Q9Y570	O95573	0.0034820809960365
Q9H089	P48730	0.0034820809960365
P62330	O94763	0.0034820809960365
Q7Z309	P25685	0.0034820809960365
Q96T88	O00767	0.0034820809960365
Q9Y5J1	P08559	0.0034820809960365
Q92925	P61026	0.0034820809960365
P59998	Q5JTH9	0.0034820809960365
Q6P5R6	Q9UBS0	0.0034820798318833
Q9UQE7	O15037	0.0034820744767785
O95232	Q9H2U2	0.0034820712171494
P12268	P19320	0.0034820702858269
O00186	O95400	0.0034820691216737
Q86VZ6	Q14204	0.0034820684231817
P21127	Q9NZI8	0.0034820679575204
O14735	Q9H900	0.0034820679575204
Q9NXB9	Q01813	0.0034820679575204
P20020	Q9NSV4	0.0034820679575204
Q8N7H5	Q9H2U1	0.0034820679575204
P56270	P26599	0.0034820679575204
Q9UIU6	Q86VM9	0.0034820651635527
P40967	P61313	0.0034820646978914
P62857	Q96T88	0.003482062369585
Q9Y2I1	Q96DF8	0.0034820621367543
O95861	P62306	0.0034820612054318
Q9UHY1	P53384	0.0034820600412786
Q9BTT0	Q92879	0.0034820598084479
P50747	Q6NTF9	0.0034820560831576
P61081	Q8N5N7	0.0034820556174963
Q01484	P18754	0.0034820481669157
O15371	Q04771	0.0034820474684238
Q86W42	Q14201	0.0034820474684238
O14796	Q08209	0.0034820474684238
Q08209	P78317	0.0034820474684238
Q08209	O75380	0.0034820474684238
Q9UKR8	Q9Y266	0.0034820474684238
Q8WTR2	Q86W42	0.0034820474684238
Q5VWQ0	Q08209	0.0034820474684238
P0DPD8	Q9Y266	0.0034820474684238
Q96AQ1	Q9Y266	0.0034820474684238
P51532	A9UHW6	0.0034820474684238
A0PJX2	Q08209	0.0034820474684238
Q86W42	O95704	0.0034820474684238
Q86W42	O43653	0.0034820474684238
Q8N159	Q08209	0.0034820474684238
Q92625	Q9BW92	0.0034820449072867
P43355	P40429	0.0034820423461496
P17096	P22735	0.0034820423461496
P0C7W6	P61160	0.0034820402506738
Q9Y320	P09622	0.0034820379223674
Q04917	Q9NRP4	0.0034820379223674
P09622	O94887	0.0034820379223674
P35580	Q12765	0.0034820369910448
Q6XE24	Q13148	0.003482028376311
Q12765	Q8WTS6	0.0034820281434804
O14654	P27482	0.0034820279106497
O75477	P40938	0.0034820267464965
P36507	O95793	0.0034820244181901
O94925	Q07157	0.0034820223227143
Q9HC07	A6NHR9	0.0034820223227143
Q96S52	O14641	0.0034820223227143
P32119	Q9UI10	0.0034820223227143
P53677	Q16630	0.0034820223227143
O60551	Q3MHD2	0.0034820223227143
O43242	Q9UI10	0.0034820223227143
Q12792	Q14676	0.0034820223227143
P51991	Q5VZK9	0.0034820223227143
P63172	Q9H6D7	0.0034820223227143
Q9BUP0	O75027	0.0034820223227143
Q9NS69	O94903	0.0034820223227143
Q969M3	Q92625	0.0034820223227143
P61254	Q9UI10	0.0034820223227143
Q969N2	Q15691	0.0034820223227143
Q9UIV1	Q8IXI1	0.0034820183645933
Q9UK99	Q8N554	0.0034820169676095
Q9NXH9	Q5SRE5	0.0034820137079805
P50990	P25705	0.003482012078166
O75600	Q9BVL4	0.0034820102155208
Q8TEQ6	Q9H4L5	0.0034820092841982
Q8NBN3	Q9NY93	0.0034820092841982
O14802	Q9UGP8	0.0034820076543837
P08579	P49756	0.0034820076543837
Q9ULT8	P49588	0.0034820057917386
Q8TDH9	Q12905	0.0034820057917386
O94906	Q86VV8	0.0034820043947547
P22102	Q12918	0.0034820018336176
Q86YD3	Q9NZ01	0.0034820009022951
Q14997	P27824	0.003481998341158
Q9HD20	P05141	0.0034819978754967
Q8NHS3	P63010	0.0034819969441741
Q01167	P48730	0.0034819960128515
P20226	O00442	0.0034819960128515
P40692	P30086	0.0034819948486983
Q9NTJ4	P84103	0.0034819927532225
Q06330	P56537	0.0034819922875612
Q6NVV7	P12277	0.0034819904249161
P62826	Q6NZ67	0.0034819871652871
Q8N0V3	100507703	0.0034819862339645
Q9NYJ8	Q9BT25	0.0034819832071661
Q9BVV7	P09874	0.0034819825086742
Q9BYD1	P51003	0.0034819815773516
O75914	Q96A35	0.0034819815773516
O95714	O00422	0.0034819806460291
Q8N6G5	O15143	0.0034819799475371
Q96BI1	O15143	0.0034819799475371
Q9NX01	O15143	0.0034819799475371
O95544	Q9NR30	0.0034819773864001
Q9NR30	Q8N2K1	0.0034819773864001
Q15428	Q6KC79	0.0034819757565855
O15091	Q09666	0.0034819736611098
Q86VN1	P22102	0.0034819734282791
P29401	P63241	0.0034819729626178
Q9Y221	Q96C19	0.0034819645807147
P00390	O75161	0.0034819601569324
P46781	Q96C00	0.0034819599241018
Q9HDC9	P37837	0.0034819592256098
P14678	Q9NR50	0.0034819587599486
P43251	P09874	0.0034819575957953
Q16186	Q69YN2	0.0034819573629647
P62304	Q86YT6	0.0034819552674889
Q8N6R0	Q9H013	0.0034819550346583
O43298	Q8WWI1	0.0034819524735212
P42677	Q9NP79	0.003481948049739
P01034	P0DP24	0.003481948049739
Q9HA64	O94874	0.0034819478169083
Q02978	O95502	0.0034819471184164
Q14247	Q15173	0.0034819471184164
Q96FZ7	P05388	0.0034819459542632
Q12888	O43711	0.0034819447901099
Q12888	Q8IZQ1	0.0034819447901099
Q8TAD8	O95487	0.0034819447901099
Q8WU90	Q9HCI5	0.0034819447901099
P30837	Q8N7X2	0.0034819447901099
Q969R8	Q8WU90	0.0034819447901099
O95487	Q8N0Y2	0.0034819447901099
Q96A49	ENSG00000179837	0.0034819447901099
Q03933	P10809	0.0034819443244487
Q14247	P50416	0.0034819443244487
Q14240	P01911	0.0034819426946341
O14974	P24539	0.0034819417633116
Q8NBJ7	Q96LX8	0.003481940831989
Q8NBJ7	Q9NS66	0.003481940831989
Q8N7P1	Q8NBJ7	0.003481940831989
Q8NBJ7	Q9Y4J8	0.003481940831989
Q92565	Q8NBJ7	0.003481940831989
Q8NBJ7	Q9H4K1	0.003481940831989
Q8TAG5	Q8NBJ7	0.003481940831989
Q8NBJ7	Q96M98	0.003481940831989
Q8NCR6	Q8NBJ7	0.003481940831989
Q8NBJ7	Q8WTT0	0.003481940831989
Q8NBJ7	Q96MG2	0.003481940831989
P62318	Q9GZS0	0.003481940831989
28755	Q8NBJ7	0.003481940831989
P62318	P98095	0.003481940831989
P62318	P51452	0.003481940831989
Q8NBJ7	Q9Y240	0.003481940831989
Q8NBJ7	Q8WUE5	0.003481940831989
O75663	P35606	0.0034819399006664
P24071	Q13885	0.0034819394350051
P84090	Q9H892	0.0034819392021745
O43196	P24752	0.0034819392021745
Q9Y4E8	P61353	0.0034819373395293
P05412	P55209	0.0034819357097148
P25490	P54652	0.0034819331485778
P23396	Q9H8V3	0.0034819331485778
O95819	O75367	0.0034819329157471
Q0VDG4	P04792	0.0034819236025214
Q14202	P24864	0.0034819180145859
Q9Y608	P63220	0.0034819166176021
Q01082	Q8WVZ9	0.0034819161519408
P56192	P08949	0.0034819147549569
Q15036	P61088	0.0034819110296666
P46778	Q7L5A8	0.003481910098344
Q8IU54	Q96HE7	0.0034819073043763
Q9Y5S2	P22695	0.0034819052089005
Q96EY7	O15269	0.0034819028805941
Q9NZ01	Q9NPF4	0.0034819019492715
Q13371	P25685	0.0034819007851183
Q9NZI8	Q9Y2S7	0.0034818989224731
P04083	P62714	0.0034818968269973
Q8NI27	Q06546	0.0034818944986909
P20020	P27448	0.0034818931017071
P23246	P52747	0.0034818900749087
P15880	Q9Y3D7	0.0034818893764168
Q9P2K5	P12956	0.0034818877466022
Q15717	Q9NVC6	0.003481886582449
P00918	Q8NF50	0.00348188332282
P62195	P51888	0.0034818816930055
Q10570	Q8WWK9	0.0034818809945136
Q9Y508	O95861	0.003481880063191
P28065	Q8WTP8	0.0034818788990378
O75122	P04844	0.0034818782005459
P84996	Q9BZK7	0.0034818772692233
Q15147	Q15046	0.0034818770363926
P36873	Q9BRS2	0.0034818763379007
O95248	P23193	0.0034818758722394
Q9UHX1	P22061	0.0034818749409168
Q9HC77	Q12931	0.0034818716812878
P07237	Q13885	0.0034818700514733
P46976	P78417	0.0034818693529814
Q9Y241	Q15021	0.0034818686544895
P60983	O94973	0.0034818679559975
P62820	Q7L1Q6	0.0034818677231669
P35080	Q13608	0.0034818665590137
P21730	Q9NYU2	0.0034818660933524
P27695	P39019	0.0034818642307072
Q92598	P40200	0.0034818593412637
Q16891	Q13257	0.0034818581771105
Q9ULX3	Q9NUY8	0.0034818570129573
Q9P270	Q8WVV9	0.0034818539861589
Q9P258	Q9NZI8	0.0034818535204976
Q12769	Q3B7T1	0.0034818521235138
Q9ULT8	O43670	0.0034818511921912
O60502	Q92945	0.0034818504936993
P07737	P42126	0.0034818483982235
Q96CS3	P54886	0.0034818465355783
Q8NCW5	Q5TAQ9	0.003481846069917
Q15029	P11310	0.00348184350878
Q5W0B1	Q6NTF9	0.00348184350878
O75940	Q9H3P2	0.00348184350878
Q9BV20	P63173	0.00348184350878
O94829	Q15029	0.00348184350878
Q9BTT0	Q9HAV0	0.0034818432759493
P41159	Q15149	0.0034818425774574
Q6P2I7	Q15149	0.0034818425774574
Q8N5I3	Q15149	0.0034818425774574
Q9Y693	Q15149	0.0034818425774574
Q7Z698	Q15149	0.0034818425774574
Q8N7E2	Q15149	0.0034818425774574
Q96KC2	Q15149	0.0034818425774574
Q8WVZ7	Q15149	0.0034818425774574
P25791	Q15149	0.0034818425774574
P17302	Q15149	0.0034818425774574
Q96A58	Q15149	0.0034818425774574
A6NI79	Q15149	0.0034818425774574
Q6P9G4	Q15149	0.0034818425774574
Q9H9Y2	Q9H9T3	0.0034818402491509
P14618	O43716	0.0034818381536751
Q99598	Q13625	0.0034818372223526
Q14165	P30044	0.0034818360581994
Q5VV42	P49720	0.0034818341955542
Q9Y535	P18124	0.0034818314015865
Q7L5N1	Q9BPU6	0.0034818304702639
Q9Y4L1	Q6P1N0	0.0034818286076188
P11387	Q9UHV9	0.0034818286076188
P09622	Q92625	0.0034818286076188
P30626	Q8N4T8	0.0034818283747881
Q99598	O15084	0.0034818279091268
Q9BYR7	Q9BUJ2	0.0034818267449736
100506627	P31689	0.0034818267449736
Q8NH67	P17987	0.0034818267449736
Q5T686	P31689	0.0034818267449736
Q8NHZ7	P62136	0.0034818267449736
Q8NH61	Q92804	0.0034818267449736
P27797	Q02763	0.0034818267449736
O75074	P06744	0.0034818267449736
P52747	P00338	0.0034818267449736
Q9NRX6	P29401	0.0034818267449736
P05387	Q08AF3	0.0034818267449736
O60829	P55795	0.0034818267449736
441046	P00338	0.0034818267449736
Q8N3E9	P27797	0.0034818267449736
P29401	P26022	0.0034818267449736
P12236	O60880	0.0034818267449736
P50991	Q8NGF9	0.0034818267449736
Q8N474	P27797	0.0034818267449736
A6NHZ5	P00338	0.0034818267449736
P12236	Q5XLA6	0.0034818267449736
Q8WTR7	P05387	0.0034818267449736
O60500	Q06830	0.0034818267449736
Q5JR12	P60174	0.0034818267449736
Q9HBX9	P62136	0.0034818267449736
O43869	P31689	0.0034818267449736
Q9NS84	P60174	0.0034818267449736
P54368	P05388	0.0034818267449736
Q5T7B8	P05387	0.0034818267449736
Q8NH61	Q13263	0.0034818267449736
Q8NH76	P31689	0.0034818267449736
P55795	Q9Y5R2	0.0034818267449736
Q15762	P27797	0.0034818267449736
P50991	Q8NGT7	0.0034818267449736
P60842	P23276	0.0034818267449736
P12236	Q92623	0.0034818267449736
P55795	Q6N022	0.0034818267449736
P55795	P17097	0.0034818267449736
Q92804	Q7RTW8	0.0034818267449736
P50991	341350	0.0034818267449736
Q9BZW2	P62136	0.0034818267449736
Q9BZG2	P31689	0.0034818267449736
O95528	P00338	0.0034818267449736
Q01740	P31689	0.0034818267449736
P34932	Q6P5S2	0.0034818267449736
P27658	P31689	0.0034818267449736
P55795	P78324	0.0034818267449736
P55795	750	0.0034818267449736
P06744	Q9BV99	0.0034818267449736
Q01432	P62136	0.0034818267449736
P78324	P05387	0.0034818267449736
P12236	P17936	0.0034818267449736
Q9BXT2	Q06830	0.0034818267449736
Q6WN34	P62136	0.0034818267449736
Q8TBE1	Q92804	0.0034818267449736
P05141	Q5TBE3	0.0034818267449736
P26951	Q92804	0.0034818267449736
Q92804	Q9Y646	0.0034818267449736
Q92804	Q9Y2G7	0.0034818267449736
P00739	P27797	0.0034818267449736
Q9UKL4	P27797	0.0034818267449736
Q15637	P36404	0.003481826512143
O75317	Q9HC21	0.0034818239510059
Q9BZM4	O75352	0.0034818239510059
O15258	Q9Y3R4	0.0034818239510059
P17022	P35268	0.0034818216226994
Q9NPF5	Q07866	0.0034818216226994
Q9UL18	P36551	0.0034818206913769
O75953	Q8NDV3	0.0034818204585462
Q9H596	Q09666	0.0034818188287317
Q9H6R0	Q06124	0.0034818165004253
P43490	Q9BW27	0.0034818162675946
Q9BTX1	Q92945	0.0034818141721189
Q16222	Q96L91	0.003481812775135
P61088	P0C1Z6	0.0034818120766431
P51648	A3KN83	0.003481808817014
P26358	Q99623	0.0034818078856915
Q9UIV1	P00374	0.0034818064887076
Q96G03	Q8TC07	0.003481806255877
O15212	Q9BVW5	0.0034818057902157
Q92522	Q8N1F8	0.0034818053245544
Q13459	Q00610	0.0034818025305867
Q659A1	P12956	0.0034818020649254
Q9Y3E5	Q9Y3C1	0.0034817999694496
Q0VDG4	P02786	0.0034817992709577
P11940	Q3KP22	0.0034817992709577
Q9H772	P04083	0.0034817992709577
Q9P121	Q9Y230	0.0034817992709577
Q6NSX1	P00558	0.0034817992709577
Q5T5P2	Q9HBF4	0.0034817992709577
P04792	Q8WVJ9	0.0034817992709577
Q6ICG8	Q9Y230	0.0034817992709577
P02545	Q8TCJ0	0.0034817992709577
O15481	O75083	0.0034817992709577
P55851	Q9Y230	0.0034817992709577
P12429	Q92783	0.0034817992709577
P61236	P02786	0.0034817992709577
Q5T5P2	P20815	0.0034817992709577
Q5T5P2	Q9BXG8	0.0034817992709577
P47897	Q6TCH7	0.0034817992709577
O94907	Q5T5P2	0.0034817992709577
Q0VDG4	Q5T5P2	0.0034817992709577
P52272	Q6P4A8	0.0034817992709577
P06753	P08254	0.0034817992709577
P12429	Q99576	0.0034817992709577
Q96MS0	P12429	0.0034817992709577
645455	P12429	0.0034817992709577
P46777	P22748	0.0034817992709577
Q93034	Q96LZ2	0.0034817992709577
P02545	P57771	0.0034817992709577
Q96FZ2	Q93034	0.0034817992709577
P02545	Q8N159	0.0034817992709577
Q5T5P2	Q08623	0.0034817992709577
P12429	O14933	0.0034817992709577
Q8IUA7	P04083	0.0034817992709577
Q9H0V1	P12429	0.0034817992709577
P60842	P07738	0.0034817992709577
P02545	Q14656	0.0034817992709577
Q93034	Q15831	0.0034817992709577
P33241	P02545	0.0034817992709577
P02545	O60383	0.0034817992709577
P00749	Q5T5P2	0.0034817992709577
P02671	O43143	0.0034817992709577
Q9H2U9	Q5T5P2	0.0034817992709577
Q9NP90	P22061	0.0034817992709577
Q96LI9	P12270	0.0034817992709577
Q96MG2	Q93034	0.0034817992709577
Q8IUC6	Q93034	0.0034817992709577
Q8IUQ4	Q5T5P2	0.0034817992709577
Q93034	Q07001	0.0034817992709577
P02545	P55073	0.0034817992709577
388965	O75083	0.0034817992709577
P46439	Q15046	0.0034817992709577
7696	P60842	0.0034817992709577
P22314	7696	0.0034817992709577
O95750	P04083	0.0034817992709577
P52272	Q9GZX9	0.0034817992709577
Q5T5P2	P10916	0.0034817992709577
Q99612	P02786	0.0034817992709577
Q96HE9	P02545	0.0034817992709577
Q5T5P2	Q2VPB7	0.0034817992709577
Q8TDV5	P08195	0.0034817992709577
Q5T5P2	P07864	0.0034817992709577
Q9H2B4	P02786	0.0034817992709577
O95620	P04083	0.0034817992709577
Q5T5P2	Q9P267	0.0034817992709577
P06753	Q8IV03	0.0034817992709577
Q9BQI5	O43143	0.0034817992709577
A0PJW6	P12429	0.0034817992709577
Q6P4E1	P12429	0.0034817992709577
Q8WWB5	P04083	0.0034817992709577
Q5T5P2	P78333	0.0034817992709577
Q8IYI6	Q02809	0.0034817992709577
P02545	Q8IUQ4	0.0034817992709577
Q86WT1	O75083	0.0034817992709577
O94983	P02786	0.0034817992709577
Q6XD76	O43143	0.0034817992709577
644619	P04083	0.0034817992709577
Q96Q77	P60842	0.0034817992709577
Q5T5P2	Q9UJT1	0.0034817992709577
Q9NYY1	P02545	0.0034817992709577
P12429	Q9NQ31	0.0034817992709577
P04083	Q9H6X4	0.0034817992709577
P52803	Q93034	0.0034817992709577
Q6J9G0	O75083	0.0034817992709577
O60568	Q96DF8	0.0034817992709577
Q8ND90	P02786	0.0034817992709577
P04083	Q8N6M9	0.0034817992709577
Q9C0C6	O43143	0.0034817992709577
Q9UIY3	P04083	0.0034817992709577
P02545	P47710	0.0034817992709577
P41220	P12429	0.0034817992709577
P12270	Q14627	0.0034817992709577
Q86UA6	P02786	0.0034817992709577
P00558	Q8IWF9	0.0034817992709577
P02545	Q49AJ0	0.0034817992709577
Q9NXP7	P47897	0.0034817992709577
P04083	Q49AJ0	0.0034817992709577
Q9UIL8	P02545	0.0034817992709577
Q6PIL6	O43143	0.0034817992709577
Q9UJT1	P12270	0.0034817992709577
Q9BX51	P02786	0.0034817992709577
Q5T5P2	P78423	0.0034817992709577
P12270	Q8IYX4	0.0034817992709577
P52272	Q6PIL6	0.0034817992709577
Q86SE9	Q5T5P2	0.0034817992709577
Q9BQ87	P02786	0.0034817992709577
P53778	P60842	0.0034817992709577
Q969G6	P12429	0.0034817992709577
Q5SXH7	P12429	0.0034817992709577
P12429	Q8NBI5	0.0034817992709577
O14645	P02545	0.0034817992709577
Q5T5P2	Q9BSG5	0.0034817992709577
P56880	P12270	0.0034817992709577
Q6PHR2	P12270	0.0034817992709577
Q86XR7	Q5T5P2	0.0034817992709577
Q17RF5	P02545	0.0034817992709577
P11940	P08174	0.0034817992709577
Q6PKX4	P47897	0.0034817992709577
Q9BQA9	P47897	0.0034817992709577
O00182	Q93034	0.0034817992709577
P17405	O75083	0.0034817992709577
P22314	Q9H2C2	0.0034817992709577
P04083	Q86VD1	0.0034817992709577
P02545	Q86TG1	0.0034817992709577
P12429	Q86VD1	0.0034817992709577
Q9Y5W9	P00558	0.0034817992709577
P04083	O95813	0.0034817992709577
Q08708	P02786	0.0034817992709577
Q12805	P02786	0.0034817992709577
Q14135	Q02809	0.0034817992709577
P02545	Q9BSY4	0.0034817992709577
Q7L591	Q93034	0.0034817992709577
P04083	Q96LT9	0.0034817992709577
P02545	Q86UP8	0.0034817992709577
O75084	Q02809	0.0034817992709577
Q9NWR8	O43143	0.0034817992709577
Q9BTL4	Q93034	0.0034817992709577
A1L190	Q5T5P2	0.0034817992709577
P12270	P40394	0.0034817992709577
Q9HAW8	O43143	0.0034817992709577
O14645	P02786	0.0034817992709577
Q6PKX4	P02786	0.0034817992709577
O60678	P12429	0.0034817992709577
Q93034	Q96EK4	0.0034817992709577
Q9C0A1	Q5T5P2	0.0034817992709577
P13667	Q6TCH7	0.0034817992709577
Q5T5P2	Q9P2T1	0.0034817992709577
Q93034	Q6Y2X3	0.0034817992709577
Q6IPT2	Q9Y265	0.0034817992709577
Q93034	P04217	0.0034817992709577
Q9NXP7	P52272	0.0034817992709577
Q9NXP7	P04792	0.0034817992709577
Q5T681	Q5T5P2	0.0034817992709577
P43629	P06753	0.0034817992709577
P61296	P12429	0.0034817992709577
Q14493	P12429	0.0034817992709577
P60842	P31249	0.0034817992709577
P14210	P02786	0.0034817992709577
P04083	A0JLT2	0.0034817992709577
O60296	P02786	0.0034817992709577
P22314	P14598	0.0034817992709577
Q8TD07	Q02809	0.0034817992709577
Q15466	Q5T5P2	0.0034817992709577
P04083	Q96BM1	0.0034817992709577
P02545	145946	0.0034817992709577
Q93034	P49639	0.0034817992709577
Q9UHD4	P12429	0.0034817992709577
Q5T5P2	Q8WW33	0.0034817992709577
P09629	O43143	0.0034817992709577
P00749	P12270	0.0034817992709577
28755	P04083	0.0034817992709577
P06753	Q9H4I9	0.0034817992709577
Q5T681	Q15046	0.0034817992709577
P51159	Q02809	0.0034817992709577
Q8TF63	P60842	0.0034817992709577
Q53R12	Q5T5P2	0.0034817992709577
Q8N0Y2	Q93034	0.0034817992709577
Q08708	P12270	0.0034817992709577
F7VJQ1	P02786	0.0034817992709577
Q9BZE7	P02545	0.0034817992709577
Q93034	Q68DK7	0.0034817992709577
Q8NBP5	P13667	0.0034817992709577
Q92186	P12270	0.0034817992709577
Q8IYJ1	Q02809	0.0034817992709577
Q5T5P2	Q7Z398	0.0034817992709577
Q8TAG5	P02545	0.0034817992709577
Q96IQ9	P52272	0.0034817992709577
Q96DX5	P12429	0.0034817992709577
P12429	Q8WYL5	0.0034817992709577
P04083	Q96EK4	0.0034817992709577
O15480	P46777	0.0034817992709577
Q5T5P2	Q96LX8	0.0034817992709577
Q9GZX9	P02786	0.0034817992709577
P60842	Q9Y342	0.0034817992709577
Q96LI6	P12429	0.0034817992709577
Q96T49	O43143	0.0034817992709577
P11940	Q92546	0.0034817992709577
O14842	Q9Y230	0.0034817992709577
Q9Y5Z9	P11310	0.0034817983396351
Q99816	O00425	0.0034817974083125
554223	Q9NQH7	0.0034817955456674
P42766	Q6UB28	0.0034817955456674
Q9NUW8	Q9NQH7	0.0034817955456674
P42766	Q8WTU0	0.0034817955456674
P20382	Q9NQH7	0.0034817955456674
Q6L8Q7	O95696	0.0034817955456674
P24534	Q2TAK8	0.0034817955456674
P42766	Q15274	0.0034817955456674
Q9UDY6	P04080	0.0034817955456674
Q8IUC6	P42766	0.0034817955456674
Q9NQH7	A8MW92	0.0034817955456674
P26447	Q96I27	0.0034817955456674
Q14894	Q16543	0.0034817955456674
Q9NQH7	Q9Y5T4	0.0034817955456674
Q13191	P63220	0.0034817955456674
Q9BQ15	P24534	0.0034817955456674
P13693	Q13061	0.0034817955456674
Q6TDP4	P04080	0.0034817955456674
Q9BXK5	P04080	0.0034817955456674
Q96CT2	P62913	0.0034817955456674
Q8N7P1	P42766	0.0034817955456674
P49810	P39019	0.0034817955456674
P61254	Q8NCR9	0.0034817955456674
Q12887	Q9NQH7	0.0034817955456674
P31994	Q16543	0.0034817955456674
O95502	P00441	0.0034817955456674
P26447	A6NM10	0.0034817955456674
Q9NX47	P63220	0.0034817955456674
Q6PIY5	Q9NQH7	0.0034817955456674
Q6Y2X3	Q9NQH7	0.0034817955456674
P04080	Q8IUN9	0.0034817955456674
Q3SY17	Q9NQH7	0.0034817955456674
P04080	Q7Z5P4	0.0034817955456674
Q8WXX5	O75015	0.0034817955456674
P42766	Q8IXK2	0.0034817955456674
Q96RS0	Q9NQH7	0.0034817955456674
P26447	Q6Y2X3	0.0034817955456674
P00441	Q14749	0.0034817955456674
P13693	Q9NS25	0.0034817955456674
Q9P2E7	P63220	0.0034817955456674
Q9NP87	Q9NQH7	0.0034817955456674
A2RU54	P04080	0.0034817955456674
Q6NSX1	Q9NQH7	0.0034817955456674
P28330	Q16543	0.0034817955456674
Q6UWP2	Q9NQH7	0.0034817955456674
P26447	Q96PD7	0.0034817955456674
Q8TAI1	P00441	0.0034817955456674
P62913	Q6VAB6	0.0034817955456674
Q9H0F7	Q9NQH7	0.0034817955456674
P56282	Q6L8Q7	0.0034817955456674
Q96BH1	Q07020	0.0034817955456674
Q99689	Q9NQH7	0.0034817955456674
Q9Y272	P04080	0.0034817955456674
P00441	Q9C0B6	0.0034817955456674
P00441	Q9BSG1	0.0034817955456674
Q8IWL3	Q9NQH7	0.0034817955456674
P02750	Q8NBS9	0.0034817955456674
O14595	P00441	0.0034817955456674
Q8IY22	Q9NQH7	0.0034817955456674
Q12974	P00441	0.0034817955456674
P26447	P48788	0.0034817955456674
Q9NQH7	Q13485	0.0034817955456674
P51959	Q16543	0.0034817955456674
Q8N9B8	P04080	0.0034817955456674
P42766	Q14565	0.0034817955456674
P00441	Q8NCA9	0.0034817955456674
Q9NZC4	Q9NQH7	0.0034817955456674
P26447	Q14153	0.0034817955456674
Q6L8Q7	Q9ULM2	0.0034817955456674
Q9Y279	P42766	0.0034817955456674
Q9BSN7	P24534	0.0034817955456674
P42766	Q9NYA1	0.0034817955456674
Q9NQH7	Q9BVW5	0.0034817955456674
Q969I3	Q9NQH7	0.0034817955456674
Q8WWN9	P62913	0.0034817955456674
Q8N9Y4	P25788	0.0034817955456674
P50750	Q96SJ8	0.0034817955456674
Q9BV97	Q9NQH7	0.0034817955456674
Q16670	Q9NQH7	0.0034817955456674
Q8WXX5	Q14442	0.0034817955456674
P13693	Q9UNY5	0.0034817955456674
P26447	Q15011	0.0034817955456674
P20963	Q9NQH7	0.0034817955456674
Q9HCH3	Q9NQH7	0.0034817955456674
P42766	P09086	0.0034817955456674
P42766	Q92874	0.0034817955456674
Q6L8Q7	O00295	0.0034817955456674
Q07699	Q9NQH7	0.0034817955456674
Q6P4A8	P62913	0.0034817955456674
Q96Q77	Q9UHV9	0.0034817955456674
Q9H1Q7	P04080	0.0034817955456674
Q6L8Q7	P35240	0.0034817955456674
Q8NBS9	P53779	0.0034817955456674
Q96PC3	Q6L8Q7	0.0034817955456674
O75916	Q9NQH7	0.0034817955456674
P48595	Q13409	0.0034817946143448
P00374	Q9H307	0.0034817943815141
P00390	P08397	0.0034817941486835
Q8WWM7	P01298	0.0034817915875464
Q9H0E9	O75439	0.0034817915875464
Q9NVM6	Q9NUU7	0.0034817915875464
Q8N2M8	P19388	0.0034817915875464
Q9NVP2	Q9NUU7	0.0034817878622561
P40616	P62879	0.0034817873965948
Q14012	Q92900	0.0034817864652723
Q16795	Q7LBC6	0.0034817839041352
O95721	Q9Y6E2	0.0034817836713045
O14975	Q96R06	0.0034817808773368
Q13136	Q9NX58	0.0034817808773368
Q9UG01	Q9NX58	0.0034817808773368
Q9Y2Y0	P62314	0.0034817792475223
Q99816	Q9NX00	0.0034817757550626
P51659	Q5T8P6	0.003481775522232
Q75N90	Q9BRR8	0.003481775522232
O15232	O95831	0.0034817752894014
P63151	Q06124	0.0034817734267562
Q5VV41	Q00610	0.0034817708656191
Q9NXU5	P17066	0.0034817692358046
Q14194	Q15393	0.0034817685373127
Q9GZN1	Q9H089	0.0034817673731595
Q99460	Q9Y5K6	0.0034817643463611
P04179	O15063	0.0034817636478692
Q9H5V9	Q96QD9	0.0034817636478692
Q02952	Q147X3	0.0034817634150385
Q6P1K8	P23396	0.0034817631822079
P50991	Q7Z5A9	0.0034817615523934
Q99829	Q9H6D7	0.0034817589912563
Q96HP8	Q9UHX1	0.0034817554987967
Q9UHX1	Q9GZV3	0.0034817554987967
Q8N4F7	P09496	0.0034817543346434
P52732	P49356	0.0034817515406757
P08670	Q14BN4	0.0034817508421838
P51812	P25685	0.0034817506093531
Q14CS0	P11172	0.0034817482810467
Q9P2J5	Q86XT4	0.0034817464184015
Q8WU90	Q86UY6	0.00348174222745
P01008	Q9NPJ3	0.0034817357081919
Q8TBB6	P17987	0.0034817350097
P34932	554250	0.0034817350097
Q8WWZ1	P31040	0.0034817350097
P05141	Q6P9H5	0.0034817350097
Q01954	P49411	0.0034817350097
P34932	Q60I27	0.0034817350097
P22888	P40227	0.0034817350097
P50991	Q9BYJ4	0.0034817350097
Q8NGN2	P23396	0.0034817350097
Q7Z3Z4	P30101	0.0034817350097
Q5VUJ9	Q15046	0.0034817350097
P05141	P59942	0.0034817350097
Q4FZB7	P13639	0.0034817350097
Q8NH59	P00338	0.0034817350097
P34932	Q9BYV1	0.0034817350097
P12236	P59942	0.0034817350097
P34932	Q8TC36	0.0034817350097
P05141	Q5GH76	0.0034817350097
100128554	P13667	0.0034817350097
Q9Y2V3	P23396	0.0034817350097
P23396	P49917	0.0034817350097
Q96MM6	P04075	0.0034817350097
O94967	P15531	0.0034817350097
P05141	Q8NCU7	0.0034817350097
P01732	O00571	0.0034817350097
P25705	O00453	0.0034817350097
Q9H1L0	P23396	0.0034817350097
Q8WWR9	P05141	0.0034817350097
P22309	P50991	0.0034817350097
O60516	Q8TEM1	0.0034817350097
P12236	Q8IYN6	0.0034817350097
P34932	Q9H7E9	0.0034817350097
Q9NYJ7	P40227	0.0034817350097
Q9NYF0	Q15046	0.0034817350097
Q96MM6	P23396	0.0034817350097
Q14184	Q9BUJ2	0.0034817350097
P17987	353164	0.0034817350097
O95757	Q6ZTQ4	0.0034817350097
Q8NGC1	P23396	0.0034817350097
P01732	Q16531	0.0034817350097
P50991	Q1XH10	0.0034817350097
Q99832	353164	0.0034817350097
Q6ZNG0	P50991	0.0034817350097
O95757	Q9Y5U8	0.0034817350097
P31942	O14894	0.0034817350097
Q9UI46	P15531	0.0034817350097
26583	P13639	0.0034817350097
O95757	A6NKK0	0.0034817350097
Q8NHY6	Q15046	0.0034817350097
P50991	Q9Y2U2	0.0034817350097
P48643	Q53TS8	0.0034817350097
Q5W041	P49411	0.0034817350097
P40926	Q8NDB2	0.0034817350097
P34932	Q8TDV0	0.0034817350097
Q8IXB1	Q8NDB2	0.0034817350097
Q9H313	P34932	0.0034817350097
Q06830	O94777	0.0034817350097
Q99832	O15467	0.0034817350097
Q9BYX2	P31942	0.0034817350097
P31040	Q16663	0.0034817350097
P31942	Q9H7X2	0.0034817350097
Q7Z5H5	Q00839	0.0034817350097
Q5TYW1	P17987	0.0034817350097
Q8N4W6	Q99832	0.0034817350097
P05141	O75290	0.0034817350097
P54368	O00571	0.0034817350097
Q86WI3	P25705	0.0034817350097
Q8IXB1	Q96SB8	0.0034817350097
Q16877	O00571	0.0034817350097
P50991	Q13021	0.0034817350097
P13674	Q9BYJ4	0.0034817350097
P13674	P19397	0.0034817350097
Q9NXH3	Q99832	0.0034817350097
P25705	O75290	0.0034817350097
O14746	Q15046	0.0034817350097
Q9H5Y7	P17987	0.0034817350097
Q99706	P17987	0.0034817350097
P48643	Q9H1L0	0.0034817350097
P22314	O14931	0.0034817350097
P50991	645683	0.0034817350097
P50991	Q9GZS9	0.0034817350097
P31942	A4D2G3	0.0034817350097
O75459	P55072	0.0034817350097
P34932	Q96CK0	0.0034817350097
P39877	Q9BUJ2	0.0034817350097
A6NJ46	P40227	0.0034817350097
P27815	P68104	0.0034817350097
P34932	O75830	0.0034817350097
P50991	Q8IUH2	0.0034817350097
Q9BWW9	P49411	0.0034817350097
Q8TC36	P12277	0.0034817350097
P22314	P0CV98	0.0034817350097
Q6UXQ4	Q9BUJ2	0.0034817350097
Q9H2S5	Q16531	0.0034817350097
641384	P25705	0.0034817350097
P06744	Q8NGG7	0.0034817350097
P12236	O94760	0.0034817350097
Q9H313	P23396	0.0034817350097
P04075	Q8NG75	0.0034817350097
Q99706	P40227	0.0034817350097
728461	P23396	0.0034817350097
Q9UKL4	P23396	0.0034817350097
Q8NGC4	P17987	0.0034817350097
Q9P1Q5	P50991	0.0034817350097
P14061	P04075	0.0034817350097
P50991	Q96KJ9	0.0034817350097
P07195	P56851	0.0034817350097
Q96GP6	P25705	0.0034817350097
O14578	P30101	0.0034817350097
P0CV98	P55072	0.0034817350097
Q9BRT3	P49411	0.0034817350097
Q8NGD1	P00338	0.0034817350097
Q9H8N7	P60842	0.0034817350097
P12236	O60285	0.0034817350097
Q8IZP9	P31040	0.0034817350097
Q9H2S9	P23396	0.0034817350097
P34932	Q8WUU8	0.0034817350097
Q8NGU9	Q13263	0.0034817350097
P23396	O75438	0.0034817350097
Q8NGS6	P17987	0.0034817350097
Q99832	Q8NH05	0.0034817350097
Q15046	Q8N8V2	0.0034817350097
Q8WXA2	Q9BUJ2	0.0034817350097
Q13520	P48643	0.0034817350097
Q96P44	P25705	0.0034817350097
P48643	Q96NA2	0.0034817350097
Q9H7E9	P05141	0.0034817350097
Q6PEY1	Q9BUJ2	0.0034817350097
Q9Y473	P30101	0.0034817350097
140849	Q99832	0.0034817350097
P34932	Q8WTR7	0.0034817350097
Q9UHG2	P13639	0.0034817350097
Q9Y661	P13667	0.0034817350097
P12236	Q8WXC6	0.0034817350097
Q8WUU8	Q9BUJ2	0.0034817350097
P05141	Q9BWK5	0.0034817350097
P13667	P51580	0.0034817350097
Q9UJL9	P40227	0.0034817350097
Q92804	Q12864	0.0034817350097
P04075	Q3KNS1	0.0034817350097
P34932	Q8IVC4	0.0034817350097
Q04844	P50991	0.0034817350097
26583	P04406	0.0034817350097
Q8TDV0	P17987	0.0034817350097
O60895	P07195	0.0034817350097
283487	P13674	0.0034817350097
Q99593	P04075	0.0034817350097
P04075	P05981	0.0034817350097
P07320	P52292	0.0034817350097
P17987	O60755	0.0034817350097
P34932	Q68BL8	0.0034817350097
P51610	Q9UKR0	0.0034817350097
O75309	P34932	0.0034817350097
P04406	Q9UJU3	0.0034817350097
A6NKK0	P17987	0.0034817350097
P02818	P05388	0.0034817350097
P14651	Q8IXB1	0.0034817350097
441251	P13639	0.0034817350097
Q8NGK6	P40227	0.0034817350097
P07195	Q6ZTQ4	0.0034817350097
Q9NWW9	P05141	0.0034817350097
O60486	P13639	0.0034817350097
Q1XH10	P06744	0.0034817350097
O60516	P40227	0.0034817350097
P22314	Q8NGU9	0.0034817350097
Q96J65	Q15046	0.0034817350097
Q8WTR7	Q15046	0.0034817350097
Q96P44	Q9BUJ2	0.0034817350097
P40926	Q3KNS1	0.0034817350097
P50991	A6NKK0	0.0034817350097
P63104	Q9BYN7	0.0034817350097
P12236	Q9BYV1	0.0034817350097
Q9NU39	P17987	0.0034817350097
P10643	P00338	0.0034817350097
Q02548	P50991	0.0034817350097
P01732	P25705	0.0034817350097
Q8NCU7	P55072	0.0034817350097
Q9BRB3	P40227	0.0034817350097
Q9Y5U5	P12277	0.0034817350097
P63104	79970	0.0034817350097
280657	P17844	0.0034817350097
Q8TF45	P13639	0.0034817350097
A6NMT0	Q15046	0.0034817350097
Q53TS8	P40227	0.0034817350097
326342	Q15046	0.0034817350097
Q8IXB1	O15457	0.0034817350097
P01270	P31943	0.0034817350097
P50991	Q9Y6N6	0.0034817350097
P05141	Q9UJL9	0.0034817350097
Q8TBB6	P22061	0.0034817350097
P50991	Q9NYJ7	0.0034817350097
P50991	P21506	0.0034817350097
Q13263	P78414	0.0034817350097
Q96P44	P31689	0.0034817350097
Q10571	P05141	0.0034817350097
P12236	Q8NEE8	0.0034817350097
Q5H9K5	Q14974	0.0034817350097
P34932	Q9ULT6	0.0034817350097
140849	Q8TEM1	0.0034817350097
Q8NI51	P25705	0.0034817350097
P34932	Q7Z4J2	0.0034817350097
P04075	Q96PF1	0.0034817350097
P12236	374467	0.0034817350097
P50991	P78414	0.0034817350097
P07195	Q6UXG2	0.0034817350097
P48643	Q8NGS6	0.0034817350097
Q8WTR7	P31942	0.0034817350097
Q9BYN7	P00338	0.0034817350097
Q9ULV5	P50991	0.0034817350097
Q8NHW4	Q92804	0.0034817350097
P01732	P49411	0.0034817350097
P12236	P84101	0.0034817350097
P13667	Q9HCE5	0.0034817350097
Q02548	P40227	0.0034817350097
P34932	Q9UL01	0.0034817350097
A6XGL0	P60174	0.0034817350097
P50991	Q7Z404	0.0034817350097
Q1XH10	P12277	0.0034817350097
79970	Q06830	0.0034817350097
Q02747	P13639	0.0034817350097
Q969M2	P05141	0.0034817350097
P34932	Q1XH10	0.0034817350097
P34932	Q8NCU7	0.0034817350097
Q8WXA2	P52292	0.0034817350097
P05141	Q3SXZ3	0.0034817350097
P54368	P31942	0.0034817350097
Q9Y267	P61978	0.0034817350097
Q8N349	P31942	0.0034817350097
O14604	P55072	0.0034817350097
Q9NP91	P17987	0.0034817350097
Q6ZN28	Q8TEM1	0.0034817350097
A7E2U8	P34932	0.0034817350097
P50991	A6NP61	0.0034817350097
P34932	Q9NR71	0.0034817350097
Q9H251	P55072	0.0034817350097
Q8WTR8	Q15046	0.0034817350097
P50991	Q8N0S2	0.0034817350097
Q6P2D8	Q00839	0.0034817350097
P50991	O95497	0.0034817350097
O95497	P55072	0.0034817350097
P05141	606553	0.0034817350097
Q7RTR0	P31943	0.0034817350097
A6NNF4	P05141	0.0034817350097
Q8IZ26	P17987	0.0034817350097
P50991	Q7L0R7	0.0034817350097
100131997	P30101	0.0034817350097
Q6ZN28	P34932	0.0034817350097
Q19T08	P34932	0.0034817350097
P13674	Q9BUY5	0.0034817350097
P29401	A6NKN8	0.0034817350097
Q9NZH5	P55072	0.0034817350097
Q53RY4	P60174	0.0034817350097
P02776	P17987	0.0034817350097
Q6PH85	P04406	0.0034817350097
P05141	Q9Y5Q3	0.0034817350097
Q8TEM1	Q5VYY1	0.0034817350097
Q9C0F3	P40227	0.0034817350097
Q8IYS8	P29401	0.0034817350097
P50991	P30531	0.0034817350097
Q86SR1	P00338	0.0034817350097
Q8N8N0	Q8IXB1	0.0034817350097
P12236	Q8N5W8	0.0034817350097
O95528	P49411	0.0034817350097
P12236	Q9HAC8	0.0034817350097
P27658	P13667	0.0034817350097
P17987	Q8N1N0	0.0034817350097
Q9Y233	P12277	0.0034817350097
Q13507	P23396	0.0034817350097
P34932	P45378	0.0034817350097
Q86SR1	Q15046	0.0034817350097
Q8TEM1	Q8N0V4	0.0034817350097
P40227	P57768	0.0034817350097
Q9UBS5	P12277	0.0034817350097
Q14623	P60174	0.0034817350097
Q9UBS5	P61978	0.0034817350097
Q3SY52	P31942	0.0034817350097
Q9BV36	P55072	0.0034817350097
P25705	O43298	0.0034817350097
Q52LA3	P25705	0.0034817350097
Q86W26	P48643	0.0034817350097
Q7RTU3	P50991	0.0034817350097
P04075	O43896	0.0034817350097
Q96HP8	P49411	0.0034817350097
Q9NPE2	P55072	0.0034817350097
Q9ULV1	P17987	0.0034817350097
P50991	Q8N3H0	0.0034817350097
Q6P2D8	Q9BUJ2	0.0034817350097
P51610	Q5FWE3	0.0034817350097
Q14623	Q9BUJ2	0.0034817350097
P50991	Q86TJ5	0.0034817350097
P04406	Q9Y616	0.0034817350097
P49411	Q5VYY1	0.0034817350097
P34932	Q8N4M1	0.0034817350097
100131997	P13639	0.0034817350097
P13674	Q49AG3	0.0034817350097
Q8IXB1	A2A288	0.0034817350097
P17844	Q13361	0.0034817350097
P50991	A0PJK1	0.0034817350097
Q8NET8	P55072	0.0034817350097
Q8TBY0	P12277	0.0034817350097
Q92841	Q13361	0.0034817350097
P34932	Q86SS6	0.0034817350097
Q9Y616	Q00839	0.0034817350097
Q92841	Q6P2D8	0.0034817350097
P13667	Q5VYY1	0.0034817350097
P55056	P52597	0.0034817350097
P09651	Q99542	0.0034817350097
P02776	P09651	0.0034817350097
Q5H9L2	P55072	0.0034817350097
Q2M329	P50991	0.0034817350097
P50991	117153	0.0034817350097
Q9UK96	P13667	0.0034817350097
P13674	Q8N967	0.0034817350097
P31942	Q9BY07	0.0034817350097
A6NKN8	P05388	0.0034817350097
Q9BSY9	P60842	0.0034817350097
Q9UHI5	P17987	0.0034817350097
P04839	Q8TEM1	0.0034817350097
P16871	P48643	0.0034817350097
P49411	Q59H18	0.0034817350097
P50591	P55072	0.0034817350097
Q9BYE9	P34932	0.0034817350097
P04075	Q13873	0.0034817350097
Q9P0G3	O00571	0.0034817350097
Q8N0S2	P55072	0.0034817350097
P12236	P55056	0.0034817350097
Q6UY27	Q14974	0.0034817350097
Q08648	Q14974	0.0034817350097
P00742	P17987	0.0034817350097
A2IDD5	Q06830	0.0034817350097
P40926	A2A288	0.0034817350097
339263	P17987	0.0034817350097
Q9ULH4	P31040	0.0034817350097
O95497	P48643	0.0034817350097
Q99832	O94941	0.0034817350097
Q8IZD6	P61978	0.0034817350097
P25705	Q9Y5Q3	0.0034817350097
P07195	Q9UEU5	0.0034817350097
Q16531	Q49AG3	0.0034817350097
O60674	Q8TEM1	0.0034817350097
Q8TC57	Q8TEM1	0.0034817350097
P49411	Q7Z7K2	0.0034817350097
Q96QR1	Q00839	0.0034817350097
P60006	P55072	0.0034817350097
Q06830	Q14623	0.0034817350097
Q99832	A0PJK1	0.0034817350097
P48643	O15244	0.0034817350097
Q3ZCV2	P17844	0.0034817350097
O95497	P17987	0.0034817350097
O95528	P40926	0.0034817350097
P17844	Q9UK08	0.0034817350097
Q9BUY5	P00338	0.0034817350097
P50991	O43298	0.0034817350097
Q9UJ42	P05141	0.0034817350097
Q8N349	Q15046	0.0034817350097
Q9NP91	Q16531	0.0034817350097
Q8N0S2	Q99832	0.0034817350097
Q8IZD6	P40227	0.0034817350097
A6NH52	P17987	0.0034817350097
A2IDD5	P13639	0.0034817350097
Q9NR71	Q15046	0.0034817350097
P40926	Q9UK96	0.0034817350097
Q9UGF5	P13639	0.0034817350097
Q70CQ1	O00571	0.0034817350097
P31040	Q9UHI5	0.0034817350097
Q5SGD2	P00338	0.0034817350097
P12277	Q92966	0.0034817350097
Q9HD36	P52597	0.0034817350097
P40926	Q9BV35	0.0034817350097
Q8TAG6	P55072	0.0034817350097
Q6PH85	P05141	0.0034817350097
O60635	P51610	0.0034817350097
Q9UFB7	O00571	0.0034817350097
Q99832	O43298	0.0034817350097
284083	P13639	0.0034817350097
P09603	P49411	0.0034817350097
P0C671	P23396	0.0034817350097
Q99832	O95935	0.0034817350097
P09603	P17987	0.0034817350097
Q8IXB1	Q49AG3	0.0034817350097
P43155	P05387	0.0034817350097
A7E2U8	P30101	0.0034817350097
Q8N6F1	O00571	0.0034817350097
Q8TC57	P04075	0.0034817350097
Q8IZK6	Q15046	0.0034817350097
O60635	P31942	0.0034817350097
P29371	Q99832	0.0034817350097
P50991	391257	0.0034817350097
P49411	P51811	0.0034817350097
Q9UBE8	P04075	0.0034817350097
Q9UK08	O00571	0.0034817350097
Q9NZH5	P31943	0.0034817350097
Q06830	Q5VYY1	0.0034817350097
P45378	Q00839	0.0034817350097
339263	P25705	0.0034817350097
Q8TEM1	Q96A00	0.0034817350097
Q969Y0	P48643	0.0034817350097
P00742	P40227	0.0034817350097
Q9NP91	O95757	0.0034817350097
Q9H816	P23396	0.0034817350097
P34932	Q9BUY5	0.0034817350097
P52597	Q8IZA3	0.0034817350097
P10147	P17987	0.0034817350097
Q16666	P05141	0.0034817350097
374666	P30101	0.0034817350097
P50991	Q5VZY2	0.0034817350097
P29371	O95757	0.0034817350097
P04406	P45452	0.0034817350097
Q9Y616	Q9BUJ2	0.0034817350097
100506688	P05388	0.0034817350097
Q9BUY5	P05141	0.0034817350097
P51610	Q8N4M1	0.0034817350097
Q70CQ1	Q8IXB1	0.0034817350097
Q8IZS8	P13639	0.0034817350097
84809	P13639	0.0034817350097
P09758	P05388	0.0034817350097
P34932	Q14213	0.0034817350097
O95935	P61978	0.0034817350097
Q8N2H3	P31942	0.0034817350097
Q9BYL1	P23396	0.0034817350097
P10147	Q16531	0.0034817350097
P20916	P50991	0.0034817350097
P34932	Q5GAN6	0.0034817350097
P42338	P09651	0.0034817350097
P29371	P12277	0.0034817350097
Q96NJ5	P25705	0.0034817350097
O00238	Q00839	0.0034817350097
Q99504	Q8IXB1	0.0034817350097
O75426	Q00839	0.0034817350097
P25705	Q86TJ5	0.0034817350097
Q9P0G3	P04075	0.0034817350097
O00238	Q8IXB1	0.0034817350097
P50991	P50591	0.0034817350097
P55285	P31040	0.0034817350097
Q9P0G3	Q06830	0.0034817350097
A7E2U8	Q92841	0.0034817350097
P04406	A6NP61	0.0034817350097
Q96F81	P31040	0.0034817350097
Q86SR1	P23396	0.0034817350097
Q8N584	P13674	0.0034817350097
Q9Y258	P31942	0.0034817350097
A7E2U8	Q8IXB1	0.0034817350097
374666	Q8IXB1	0.0034817350097
Q9UBE8	P40926	0.0034817350097
Q96MR6	Q9BUJ2	0.0034817350097
P51610	Q8IZS8	0.0034817350097
P17987	Q9ULD5	0.0034817350097
100288778	P04406	0.0034817350097
P12236	Q86V42	0.0034817350097
Q92841	Q8WWQ2	0.0034817350097
Q96NZ8	P17987	0.0034817350097
Q86V42	P05141	0.0034817350097
O95757	Q9UHI5	0.0034817350097
P34932	Q96LL3	0.0034817350097
P20916	P55072	0.0034817350097
P04075	375133	0.0034817350097
Q8N584	P40227	0.0034817350097
P12236	Q86SS6	0.0034817350097
P56750	P00338	0.0034817350097
O15244	O00571	0.0034817350097
Q96QR1	Q15046	0.0034817350097
Q96NJ5	Q92841	0.0034817350097
Q16531	750	0.0034817350097
750	P05387	0.0034817350097
Q17R60	O00571	0.0034817350097
P12236	A6NEL2	0.0034817350097
Q99832	Q8N0V4	0.0034817350097
P34932	Q9HD36	0.0034817350097
Q8WXH2	P31689	0.0034817350097
P13674	P30531	0.0034817350097
P40227	Q8WUG5	0.0034817350097
Q9Y6S9	Q14974	0.0034817350097
P31942	Q9H4D5	0.0034817350097
Q8N967	P49411	0.0034817350097
Q8TEM1	O15344	0.0034817350097
Q00839	Q9Y2E6	0.0034817350097
O43298	P17987	0.0034817350097
P04075	P78324	0.0034817350097
284083	P23396	0.0034817350097
Q8IXB1	Q9NZH5	0.0034817350097
P50991	128872	0.0034817350097
Q9UKI2	Q16531	0.0034817350097
Q86UU5	P25705	0.0034817350097
P05141	P27658	0.0034817350097
P40227	Q8N0V4	0.0034817350097
O60635	P49411	0.0034817350097
Q5T2S8	P23396	0.0034817350097
Q9Y6F1	P17844	0.0034817350097
P34932	Q9UK08	0.0034817350097
Q8IXQ3	P07195	0.0034817350097
Q8N349	P05141	0.0034817350097
Q9H4P4	P15531	0.0034817350097
P23396	Q5GAN6	0.0034817350097
P31943	Q9HAC8	0.0034817350097
Q9ULV1	P49411	0.0034817350097
Q00839	Q8IU57	0.0034817350097
Q8IYS8	P55072	0.0034817350097
Q8WTR8	P40227	0.0034817350097
P31513	Q15046	0.0034817350097
O94941	P12277	0.0034817350097
P50991	Q86VD9	0.0034817350097
A6NC42	P23396	0.0034817350097
P34932	Q86WK6	0.0034817350097
Q9BYG8	P40926	0.0034817350097
P17987	Q49AG3	0.0034817350097
P12236	O15041	0.0034817350097
Q96NJ5	P23396	0.0034817350097
Q12852	P40227	0.0034817350097
Q8N8N0	P17987	0.0034817350097
391257	P05388	0.0034817350097
Q96NJ5	Q06830	0.0034817350097
Q70CQ1	P49411	0.0034817350097
Q9BUY5	P25705	0.0034817350097
P12277	P42658	0.0034817350097
P23396	Q8WU58	0.0034817350097
Q9BSD3	P13639	0.0034817350097
Q9BYL1	P25705	0.0034817350097
P49411	Q7Z5A7	0.0034817350097
P52292	P10082	0.0034817350097
Q04756	P23396	0.0034817350097
P55008	P25705	0.0034817350097
P34932	P49190	0.0034817350097
P51690	P07195	0.0034817350097
P50991	Q96NZ8	0.0034817350097
Q9NZL6	P55072	0.0034817350097
P12236	B2RN74	0.0034817350097
128872	P25705	0.0034817350097
Q13263	Q8NEA5	0.0034817350097
P30101	Q8NER5	0.0034817350097
Q86W26	Q8TEM1	0.0034817350097
Q92583	P23396	0.0034817350097
P34932	Q96NJ5	0.0034817350097
Q96GZ6	P48643	0.0034817350097
P17987	P11230	0.0034817350097
P23396	Q8NG76	0.0034817350097
Q9NZI2	P05141	0.0034817350097
Q13873	P17987	0.0034817350097
P50991	O14604	0.0034817350097
Q9HD36	P23396	0.0034817350097
P34932	Q9NS64	0.0034817350097
P34932	Q86TJ5	0.0034817350097
Q9ULG1	P07195	0.0034817350097
P34932	Q86VD9	0.0034817350097
Q86WU2	P31942	0.0034817350097
Q16531	Q9Y5Q3	0.0034817350097
P23396	Q9Y2E6	0.0034817350097
P24001	P52292	0.0034817350097
Q8IXB1	Q8NER5	0.0034817350097
P50991	P11230	0.0034817350097
Q08462	Q06830	0.0034817350097
P34932	Q9NP91	0.0034817350097
P50991	Q49AG3	0.0034817350097
P09651	P11230	0.0034817350097
Q9NZI2	P04075	0.0034817350097
Q14623	P15531	0.0034817350097
Q14623	P13639	0.0034817350097
P0C671	P17987	0.0034817350097
P31942	Q12889	0.0034817350097
Q86VE0	P23396	0.0034817350097
Q16827	Q15046	0.0034817350097
O95970	P04075	0.0034817350097
Q16531	Q9UHI5	0.0034817350097
P30101	Q9NUH8	0.0034817350097
P48307	P34932	0.0034817350097
P48643	Q8IU57	0.0034817350097
Q8WTR8	P17987	0.0034817350097
P78324	Q15046	0.0034817350097
P0DN86	P50991	0.0034817350097
728461	P05141	0.0034817350097
1556	P13639	0.0034817350097
P50991	Q9Y3Q4	0.0034817350097
P34932	O95025	0.0034817350097
Q96PV0	P55072	0.0034817350097
P50991	Q8N3G9	0.0034817350097
Q71RH2	P55072	0.0034817350097
P58180	Q99832	0.0034817350097
Q99832	P48167	0.0034817350097
O60806	Q15046	0.0034817350097
P05388	O14830	0.0034817350097
P17987	P55273	0.0034817350097
P50991	Q14802	0.0034817350097
P23396	Q9NWF9	0.0034817350097
P34932	P48167	0.0034817350097
Q9NY91	P50991	0.0034817350097
P33681	Q92841	0.0034817350097
P34932	Q8TDD2	0.0034817350097
P27797	P01589	0.0034817350097
Q8TDD2	P49411	0.0034817350097
Q9NQV5	P17987	0.0034817350097
P49411	Q5VWT5	0.0034817350097
P50991	Q9GZZ0	0.0034817350097
Q16531	Q9BZE0	0.0034817350097
O95757	Q9NPA1	0.0034817350097
P27797	O15524	0.0034817350097
Q9BXJ2	Q15046	0.0034817350097
Q13887	P12236	0.0034817350097
P12277	Q9Y4C4	0.0034817350097
Q3MIS6	P25705	0.0034817350097
P04075	P54198	0.0034817350097
P55771	P55072	0.0034817350097
P59025	O95757	0.0034817350097
Q8N6F8	P49411	0.0034817350097
P12277	O14522	0.0034817350097
Q8NHR7	Q8TEM1	0.0034817350097
Q8N394	P04075	0.0034817350097
Q9BXJ2	P55072	0.0034817350097
Q52M93	P34932	0.0034817350097
P55042	P23396	0.0034817350097
Q9H015	P13667	0.0034817350097
P25705	Q8N8R5	0.0034817350097
Q99832	Q8IZF5	0.0034817350097
Q9NP56	P25705	0.0034817350097
P34932	Q8N3F0	0.0034817350097
Q8N8R5	P23396	0.0034817350097
P52292	Q5VWT5	0.0034817350097
Q9BXT6	P60842	0.0034817350097
P34932	Q8NHB7	0.0034817350097
Q13263	Q6JVE5	0.0034817350097
Q9H1K6	P31942	0.0034817350097
Q9NSY2	P22392	0.0034817350097
P09529	Q14974	0.0034817350097
P22314	Q9ULS5	0.0034817350097
P35680	P49411	0.0034817350097
Q96PV0	P30101	0.0034817350097
P40227	Q9Y661	0.0034817350097
P61978	P23276	0.0034817350097
P02652	Q9BUJ2	0.0034817350097
P31273	P55072	0.0034817350097
Q712K3	P13674	0.0034817350097
Q8NGN2	P31942	0.0034817350097
Q16531	Q8IWG1	0.0034817350097
O75830	P17987	0.0034817350097
P17844	Q6P9H5	0.0034817350097
Q4FZB7	P05141	0.0034817350097
158160	P00338	0.0034817350097
P40926	Q08AF3	0.0034817350097
P40227	Q16663	0.0034817350097
Q9H1L0	Q99832	0.0034817350097
P50991	Q8NGN1	0.0034817350097
P34932	Q5GH76	0.0034817350097
Q8IXB1	Q8NGC3	0.0034817350097
Q9UKV0	P31942	0.0034817350097
Q92782	P30101	0.0034817350097
Q8TEM1	Q93015	0.0034817350097
Q6UWX4	P31942	0.0034817350097
P23396	A4D2G3	0.0034817350097
64599	P60174	0.0034817350097
P34932	Q8NGF4	0.0034817350097
P28715	P12277	0.0034817350097
P14061	P04406	0.0034817350097
P48643	Q99706	0.0034817350097
Q5JUX0	P17987	0.0034817350097
P12277	Q8WUF5	0.0034817350097
Q6Q0C1	Q9BUJ2	0.0034817350097
P50991	Q8NGS0	0.0034817350097
Q16696	P40227	0.0034817350097
O95757	Q5JXX7	0.0034817350097
Q5VU69	P05141	0.0034817350097
P50991	26686	0.0034817350097
Q13520	Q9BUJ2	0.0034817350097
Q9HBX9	P40926	0.0034817350097
P51610	O75365	0.0034817350097
P34932	Q99593	0.0034817350097
Q8WXC6	Q99832	0.0034817350097
O43868	P40227	0.0034817350097
Q04743	P12236	0.0034817350097
P12236	O60755	0.0034817350097
P06744	Q8WXD0	0.0034817350097
Q9Y5U5	P30101	0.0034817350097
Q9BRC7	O95757	0.0034817350097
Q9ULW6	Q8IXB1	0.0034817350097
P12236	Q5GH76	0.0034817350097
P48643	Q9NYJ7	0.0034817350097
P04406	Q5JU69	0.0034817350097
Q9GZN0	P13667	0.0034817350097
Q8TAV5	P09651	0.0034817350097
P40926	Q9NYP3	0.0034817350097
442578	P13667	0.0034817350097
O15266	P52292	0.0034817350097
Q8N8R5	P05388	0.0034817350097
P13674	Q9NY87	0.0034817350097
P12236	P12829	0.0034817350097
554236	P31942	0.0034817350097
Q15465	P17987	0.0034817350097
Q16531	Q6UXG2	0.0034817350097
54441	P12277	0.0034817350097
P26951	P31040	0.0034817350097
Q9BWT3	Q8IXB1	0.0034817350097
P50991	O60609	0.0034817350097
P50991	Q2M5E4	0.0034817350097
P50991	P48357	0.0034817350097
Q69YW2	P34932	0.0034817350097
Q69YW2	O95757	0.0034817350097
Q53FD0	P51610	0.0034817350097
Q9Y4C4	P13639	0.0034817350097
P31277	Q13263	0.0034817350097
Q9HC57	P40227	0.0034817350097
P50991	Q9P0W0	0.0034817350097
P35638	P49411	0.0034817350097
P50991	O76014	0.0034817350097
P49863	P17987	0.0034817350097
P12236	Q9H3Z7	0.0034817350097
Q8NA42	P04075	0.0034817350097
P48643	283788	0.0034817350097
Q8TCQ1	P05141	0.0034817350097
6096	P49411	0.0034817350097
Q8IXB1	Q5MJ08	0.0034817350097
P12277	P51508	0.0034817350097
P26951	P12277	0.0034817350097
Q96DL1	P60174	0.0034817350097
P13674	Q6AI14	0.0034817350097
O43745	P23396	0.0034817350097
P49411	Q9NTU4	0.0034817350097
Q92804	O95196	0.0034817350097
P50991	Q9NUN7	0.0034817350097
Q9UQB3	Q8IXB1	0.0034817350097
Q92539	P25705	0.0034817350097
Q01432	Q00839	0.0034817350097
P49863	P23396	0.0034817350097
P10997	P23396	0.0034817350097
Q14515	P05141	0.0034817350097
P25705	Q8NGZ3	0.0034817350097
Q5XKR4	Q8TEM1	0.0034817350097
Q9NR96	Q15046	0.0034817350097
O75123	P05388	0.0034817350097
Q5JTZ5	P05387	0.0034817350097
O75123	Q00839	0.0034817350097
P49411	P01229	0.0034817350097
Q8TBE1	P05141	0.0034817350097
O95757	554236	0.0034817350097
P50991	Q9HC58	0.0034817350097
P13674	Q9UC07	0.0034817350097
Q96N20	P30101	0.0034817350097
Q99487	P49411	0.0034817350097
Q6A163	Q9BUJ2	0.0034817350097
Q8IXB1	Q86VI1	0.0034817350097
P12277	Q96PV0	0.0034817350097
P34932	Q86XE3	0.0034817350097
O14512	P04075	0.0034817350097
P22459	P17987	0.0034817350097
P05141	Q8TF62	0.0034817350097
P49788	P23396	0.0034817350097
Q9NPE6	P12277	0.0034817350097
P34932	Q8N884	0.0034817350097
P04075	P49619	0.0034817350097
P51610	Q15173	0.0034817350097
P23396	Q5VWT5	0.0034817350097
P22314	Q6WN34	0.0034817350097
Q16531	Q9NY87	0.0034817350097
P40227	Q14802	0.0034817350097
P50991	Q8NFZ8	0.0034817350097
Q8N436	P60174	0.0034817350097
P05141	A6NFD8	0.0034817350097
P23396	A6NFD8	0.0034817350097
Q8N8A8	P60174	0.0034817350097
Q96I45	Q9BUJ2	0.0034817350097
P55771	P52597	0.0034817350097
Q99832	Q9HB19	0.0034817350097
Q16531	P55771	0.0034817350097
P12236	Q02962	0.0034817350097
Q9Y2L6	P06744	0.0034817350097
P20823	P49411	0.0034817350097
P35680	P63104	0.0034817350097
P34932	Q8N436	0.0034817350097
Q16531	P0C5Z0	0.0034817350097
P35680	O95757	0.0034817350097
P34932	Q14515	0.0034817350097
O43745	Q06830	0.0034817350097
Q8N859	P17987	0.0034817350097
P34932	Q96I76	0.0034817350097
P50991	Q07444	0.0034817350097
Q52M93	P00338	0.0034817350097
P22314	P10997	0.0034817350097
O95757	Q9BQI6	0.0034817350097
Q13322	P05387	0.0034817350097
P54107	P15531	0.0034817350097
6526	P40227	0.0034817350097
P25705	O75123	0.0034817350097
P07195	P20823	0.0034817350097
Q02509	P13667	0.0034817350097
Q6XYB7	P25705	0.0034817350097
P12236	Q13106	0.0034817350097
Q52M93	P12236	0.0034817350097
Q7Z3E1	P13667	0.0034817350097
P59534	P05141	0.0034817350097
O75123	Q15046	0.0034817350097
P12236	P59534	0.0034817350097
Q712K3	P34932	0.0034817350097
P48643	Q9H4F1	0.0034817350097
P05141	Q7RTT5	0.0034817350097
P22314	Q9Y5U4	0.0034817350097
Q8N0W3	P63104	0.0034817350097
Q9NWN3	P22392	0.0034817350097
P35858	P17844	0.0034817350097
Q7Z3Z4	P25705	0.0034817350097
Q96NL1	P48643	0.0034817350097
Q30KQ6	Q9BUJ2	0.0034817350097
Q8IZ63	P40227	0.0034817350097
A6NJ46	P50991	0.0034817350097
Q03393	P30101	0.0034817350097
P34932	Q96RB7	0.0034817350097
442578	P05141	0.0034817350097
Q9BXC0	P27797	0.0034817350097
P34932	Q86WW8	0.0034817350097
Q5T0D9	P55072	0.0034817350097
P07195	A6NLJ0	0.0034817350097
Q8IWG1	P17844	0.0034817350097
P12236	80111	0.0034817350097
Q9NR97	P17844	0.0034817350097
Q6IFN5	P17987	0.0034817350097
Q8NH59	P49411	0.0034817350097
Q9UKL4	P49411	0.0034817350097
Q9BTX7	Q92804	0.0034817350097
O95343	P17987	0.0034817350097
Q5TCY1	P52292	0.0034817350097
Q9BZW4	P25705	0.0034817350097
Q99832	P23471	0.0034817350097
P04406	P49917	0.0034817350097
Q99750	P05388	0.0034817350097
442578	P12277	0.0034817350097
Q86YA3	P23396	0.0034817350097
P51610	P10720	0.0034817350097
Q30201	Q06830	0.0034817350097
Q8NGS8	P31040	0.0034817350097
P09919	P40227	0.0034817350097
Q16531	P0DJI8	0.0034817350097
Q8IZ63	P25705	0.0034817350097
727956	Q06830	0.0034817350097
P09919	P17987	0.0034817350097
Q8N7U7	P23396	0.0034817350097
Q8TEM1	Q9BZF2	0.0034817350097
P30101	P59544	0.0034817350097
Q16787	P55072	0.0034817350097
P50991	P23471	0.0034817350097
Q8NHZ7	P55072	0.0034817350097
Q16531	P57058	0.0034817350097
Q5VVH5	P23396	0.0034817350097
P31040	P23467	0.0034817350097
Q8NGP6	O95757	0.0034817350097
P34932	P30793	0.0034817350097
Q9HAE3	P48643	0.0034817350097
P30101	Q8NGN1	0.0034817350097
P12236	Q8TC36	0.0034817350097
P34932	A6NDV4	0.0034817350097
Q9H4F1	Q00839	0.0034817350097
Q8TCB6	P31040	0.0034817350097
5387	Q06830	0.0034817350097
Q8ND30	P49411	0.0034817350097
P31942	Q8WV07	0.0034817350097
P17181	P49411	0.0034817350097
Q16531	Q9H4F1	0.0034817350097
Q9P2K9	P23396	0.0034817350097
Q8TEM1	Q6ZR37	0.0034817350097
P06744	O60330	0.0034817350097
119437	P31942	0.0034817350097
Q8N688	P31942	0.0034817350097
283768	Q99832	0.0034817350097
283788	Q9BUJ2	0.0034817350097
P50991	Q96A28	0.0034817350097
P07195	Q8TAV5	0.0034817350097
10230	P49411	0.0034817350097
Q9NZS9	P05141	0.0034817350097
P47901	P60174	0.0034817350097
P50991	Q96CK0	0.0034817350097
Q9HAE3	P50991	0.0034817350097
Q9BQ24	Q15046	0.0034817350097
P25705	P57058	0.0034817350097
P04075	Q5T7V8	0.0034817350097
P34932	Q56A73	0.0034817350097
Q9UQC2	P17987	0.0034817350097
Q13956	P17987	0.0034817350097
Q9P1Q5	Q99832	0.0034817350097
P13674	Q2VY69	0.0034817350097
Q96MT1	P17987	0.0034817350097
Q8TC36	P13639	0.0034817350097
P12236	P59544	0.0034817350097
A6NJ46	Q14974	0.0034817350097
P40926	Q9NPR2	0.0034817350097
P12236	Q8NEY3	0.0034817350097
Q8TEM1	Q6P656	0.0034817350097
Q9UBN4	P13639	0.0034817350097
P34932	Q9UBK5	0.0034817350097
Q6IF00	P12236	0.0034817350097
P25705	343070	0.0034817350097
P61587	P55072	0.0034817350097
P25705	Q13956	0.0034817350097
Q5SXM2	O95757	0.0034817350097
P09919	P23396	0.0034817350097
Q8N945	P04406	0.0034817350097
P50991	146880	0.0034817350097
P04733	P17987	0.0034817350097
Q9NSI5	Q14974	0.0034817350097
O95568	Q16531	0.0034817350097
P12236	Q86WW8	0.0034817350097
Q8NHB8	Q9BUJ2	0.0034817350097
Q9NXH3	P34932	0.0034817350097
Q15762	P31942	0.0034817350097
28902	P23396	0.0034817350097
P34932	Q96A25	0.0034817350097
Q13263	P12755	0.0034817350097
P50991	Q8N2H4	0.0034817350097
Q6PIU1	P23396	0.0034817350097
P49411	Q9Y662	0.0034817350097
P05141	Q96A99	0.0034817350097
P30101	Q9BT23	0.0034817350097
Q92841	Q8NEW7	0.0034817350097
Q99750	P31942	0.0034817350097
P63104	P39877	0.0034817350097
Q96MP8	P13667	0.0034817350097
Q92913	P63104	0.0034817350097
Q9NR97	Q00839	0.0034817350097
P05388	646938	0.0034817350097
P25705	1556	0.0034817350097
P05141	Q6ZR37	0.0034817350097
P31213	P40227	0.0034817350097
Q6A555	Q9BUJ2	0.0034817350097
Q8TD86	P49411	0.0034817350097
P50991	Q02108	0.0034817350097
Q8IZ63	P50991	0.0034817350097
P30101	343070	0.0034817350097
Q9BRA2	P23396	0.0034817350097
P04075	O75899	0.0034817350097
P12236	Q3SXZ3	0.0034817350097
Q6JVE5	P31942	0.0034817350097
Q06830	P49961	0.0034817350097
P12236	Q8NH67	0.0034817350097
Q15784	P13667	0.0034817350097
P34932	O75443	0.0034817350097
P23396	P52951	0.0034817350097
Q8NGK3	P25705	0.0034817350097
Q8N104	P00338	0.0034817350097
Q8IXB1	Q96M63	0.0034817350097
Q96PG2	Q00839	0.0034817350097
P54368	Q8IXB1	0.0034817350097
Q8N4W6	Q06830	0.0034817350097
P02795	P23396	0.0034817350097
P56277	P31040	0.0034817350097
Q6IF00	P05141	0.0034817350097
P40926	Q96QE4	0.0034817350097
Q86WI3	P23396	0.0034817350097
Q8WWZ1	P50991	0.0034817350097
Q5VUJ9	O00571	0.0034817350097
P34932	Q9Y6N6	0.0034817350097
Q8TCU3	P13667	0.0034817350097
P47871	P50991	0.0034817350097
Q99832	Q8NGP4	0.0034817350097
P0DJD8	P04075	0.0034817350097
Q9UBN4	Q16531	0.0034817350097
Q8TCU3	P12277	0.0034817350097
P62508	P05141	0.0034817350097
Q86WI3	P30101	0.0034817350097
P25705	Q5VZQ5	0.0034817350097
P28332	O00571	0.0034817350097
Q8IXB1	Q5JQS5	0.0034817350097
P40227	Q9P242	0.0034817350097
P13667	Q9BT23	0.0034817350097
Q9Y238	P05141	0.0034817350097
P50991	10896	0.0034817350097
Q99832	Q07326	0.0034817350097
Q7Z3Z4	P40926	0.0034817350097
P04075	Q8WV07	0.0034817350097
P12236	Q008S8	0.0034817350097
P12236	Q9BR61	0.0034817350097
P12236	Q8NH61	0.0034817350097
Q6NVV3	P13667	0.0034817350097
P05141	492303	0.0034817350097
Q8IXB1	Q8WV19	0.0034817350097
Q8IXB1	Q96QV1	0.0034817350097
P12236	Q86YA3	0.0034817350097
Q8IXB1	Q9BQJ4	0.0034817350097
P50991	Q16663	0.0034817350097
P13674	Q7Z5H5	0.0034817350097
Q5TYW1	P23396	0.0034817350097
Q8N7C0	Q16531	0.0034817350097
P34932	Q9Y585	0.0034817350097
A6NHZ5	P31942	0.0034817350097
Q9H5Y7	P63104	0.0034817350097
Q5VVH5	P40227	0.0034817350097
Q5JRM2	P61978	0.0034817350097
P04733	P29401	0.0034817350097
Q8WUR7	P30101	0.0034817350097
P23396	Q9P242	0.0034817350097
A8MU46	P52292	0.0034817350097
P22314	Q9H1X3	0.0034817350097
Q92841	Q9BY84	0.0034817350097
Q9BT30	P17844	0.0034817350097
P29401	Q8IYR2	0.0034817350097
Q8IXB1	Q8TAK6	0.0034817350097
Q9BT30	P25705	0.0034817350097
P52945	P55072	0.0034817350097
Q58EX2	P31040	0.0034817350097
Q8TD86	P55072	0.0034817350097
Q8IYD9	P23396	0.0034817350097
Q96DP5	Q16531	0.0034817350097
P21506	Q99832	0.0034817350097
P05141	Q13069	0.0034817350097
O14513	P31040	0.0034817350097
Q06830	Q9UKR0	0.0034817350097
Q765P7	P55072	0.0034817350097
P25705	Q9NYP3	0.0034817350097
P50991	Q2T9L4	0.0034817350097
Q96S07	P60174	0.0034817350097
P13232	P50991	0.0034817350097
P04406	Q96KD3	0.0034817350097
P23396	Q8NGJ1	0.0034817350097
Q06830	P21731	0.0034817350097
P34932	Q9UKF5	0.0034817350097
Q96A28	P40227	0.0034817350097
P60842	Q8NGI2	0.0034817350097
Q8TEM1	Q9BYN0	0.0034817350097
P12236	P28069	0.0034817350097
O14924	P55072	0.0034817350097
Q9UHL3	O95757	0.0034817350097
Q8IXB1	P0DTW1	0.0034817350097
23434	P60842	0.0034817350097
Q96KR4	P55072	0.0034817350097
P22314	390598	0.0034817350097
P50991	Q8IWU2	0.0034817350097
P12236	Q9NS67	0.0034817350097
Q99832	Q9NS67	0.0034817350097
P58170	P05141	0.0034817350097
A2RUG3	O95757	0.0034817350097
P17987	Q5BKX6	0.0034817350097
P50222	P50991	0.0034817350097
O95757	Q86UB9	0.0034817350097
Q9Y264	Q9BUJ2	0.0034817350097
Q9UHL3	P34932	0.0034817350097
P50222	P63104	0.0034817350097
P12236	Q9HB19	0.0034817350097
P50991	P30953	0.0034817350097
Q14129	P30101	0.0034817350097
O43174	P51610	0.0034817350097
Q5SQS8	P31689	0.0034817350097
Q8TEM1	Q9BT23	0.0034817350097
P04075	Q9Y5Z9	0.0034817350097
Q9NPG8	P31689	0.0034817350097
O75459	P23396	0.0034817350097
Q99832	Q96KJ9	0.0034817350097
P17987	Q96RB7	0.0034817350097
P09919	P13639	0.0034817350097
Q765P7	P49411	0.0034817350097
Q06830	Q674X7	0.0034817350097
Q8NG78	P50991	0.0034817350097
Q96QV1	P49411	0.0034817350097
Q5MJ68	O00571	0.0034817350097
Q9H1M0	P13639	0.0034817350097
Q96H20	Q00839	0.0034817350097
Q8N688	P34932	0.0034817350097
P12236	Q8NGT7	0.0034817350097
P58180	P48643	0.0034817350097
Q9NR97	P60174	0.0034817350097
Q5VWW1	P31689	0.0034817350097
P12236	Q15465	0.0034817350097
P12236	P58294	0.0034817350097
P63104	Q8NGT2	0.0034817350097
Q13263	P08246	0.0034817350097
P50991	Q9Y661	0.0034817350097
P12236	O95568	0.0034817350097
P50991	P53567	0.0034817350097
Q14147	P23396	0.0034817350097
Q8NGE1	P50991	0.0034817350097
Q9H999	P31942	0.0034817350097
Q8NGH3	Q8IXB1	0.0034817350097
P60174	P14652	0.0034817350097
Q9H1U4	P31689	0.0034817350097
P31040	Q9HD15	0.0034817350097
P55072	Q9NYP3	0.0034817350097
5956	Q9BUJ2	0.0034817350097
554236	Q16531	0.0034817350097
Q6UWI2	P55072	0.0034817350097
P25705	Q6PIF2	0.0034817350097
58531	P06744	0.0034817350097
P05141	Q96B49	0.0034817350097
P23396	O60542	0.0034817350097
P56277	O00571	0.0034817350097
Q6NVV3	P09651	0.0034817350097
P34932	Q6A555	0.0034817350097
P05141	Q8TCU3	0.0034817350097
Q6IF00	Q14974	0.0034817350097
P13674	Q8NGN2	0.0034817350097
P17987	Q8WV07	0.0034817350097
Q9Y3Q4	P17987	0.0034817350097
Q8IXB1	Q9BZF2	0.0034817350097
Q8NGE1	P12236	0.0034817350097
P12236	Q8NGN2	0.0034817350097
P50991	Q6NVV3	0.0034817350097
P23396	Q15784	0.0034817350097
Q8IWG1	P23396	0.0034817350097
Q5VVH5	Q99832	0.0034817350097
Q5T9C2	P23396	0.0034817350097
P04406	P14652	0.0034817350097
P13674	P52747	0.0034817350097
Q9P0P0	Q99832	0.0034817350097
P61366	P31943	0.0034817350097
Q1XH10	Q99832	0.0034817350097
Q9H999	P04075	0.0034817350097
Q96LT6	P00338	0.0034817350097
Q14974	Q15784	0.0034817350097
P17568	P23396	0.0034817350097
Q8NGS8	P60174	0.0034817350097
Q8WV19	P05141	0.0034817350097
P34932	O60729	0.0034817350097
Q92841	Q9H6Q3	0.0034817350097
Q6EBC2	P40227	0.0034817350097
P05141	1556	0.0034817350097
P17844	Q86YA3	0.0034817350097
P31942	Q9UGF7	0.0034817350097
Q8IZT8	O00571	0.0034817350097
Q5VVH5	P13667	0.0034817350097
Q96RI9	P49411	0.0034817350097
Q3B7S5	P05141	0.0034817350097
Q9H3M0	Q8IXB1	0.0034817350097
Q8NG78	P23396	0.0034817350097
Q9NWD8	P55072	0.0034817350097
O95757	P59542	0.0034817350097
Q15046	Q96A99	0.0034817350097
O95757	Q5VWG9	0.0034817350097
Q8NGM8	O95757	0.0034817350097
P50991	P59942	0.0034817350097
P34932	Q9BZM2	0.0034817350097
P11169	P34932	0.0034817350097
Q8NGP6	Q13263	0.0034817350097
Q5T0D9	P31942	0.0034817350097
645683	P31942	0.0034817350097
Q5U649	Q9BUJ2	0.0034817350097
P12236	Q8N2H4	0.0034817350097
P23396	Q9GZV3	0.0034817350097
Q8IYU2	Q9BUJ2	0.0034817350097
P56277	P23396	0.0034817350097
P40227	Q8N2K1	0.0034817350097
P50991	Q9UEU5	0.0034817350097
641384	P06744	0.0034817350097
Q8IXB1	Q96R08	0.0034817350097
Q9NR97	Q15046	0.0034817350097
P05141	Q008S8	0.0034817350097
O95757	P28827	0.0034817350097
Q8N7C0	P13639	0.0034817350097
P50991	Q5T197	0.0034817350097
O43927	P23396	0.0034817350097
P02795	Q16531	0.0034817350097
P02771	P31942	0.0034817350097
P50991	P62508	0.0034817350097
P34932	Q8IYX1	0.0034817350097
645683	P17987	0.0034817350097
Q6BDI9	Q00839	0.0034817350097
P12236	P60484	0.0034817350097
P05141	Q9NZD8	0.0034817350097
Q96KD3	P55072	0.0034817350097
Q6JVE5	Q14974	0.0034817350097
P48643	Q16568	0.0034817350097
P48643	Q2T9L4	0.0034817350097
P12277	727956	0.0034817350097
Q9GZM3	P13667	0.0034817350097
P40926	Q86XK2	0.0034817350097
P05141	Q9P2K9	0.0034817350097
P13674	Q01954	0.0034817350097
Q6PIU1	P05141	0.0034817350097
O95757	Q9H114	0.0034817350097
O95222	P23396	0.0034817350097
Q96H20	P23396	0.0034817350097
P12236	P31275	0.0034817350097
Q16531	P23942	0.0034817350097
Q5U649	P22061	0.0034817350097
Q9H2C8	P34932	0.0034817350097
Q8IXB1	Q9H492	0.0034817350097
P31942	Q5JUX0	0.0034817350097
P61978	Q9Y5G0	0.0034817350097
Q8NGM8	Q13263	0.0034817350097
Q8IZP7	P50991	0.0034817350097
Q9UEE5	P49411	0.0034817350097
P00338	P43631	0.0034817350097
Q96DZ9	P40227	0.0034817350097
P34932	646938	0.0034817350097
Q9Y585	Q9BUJ2	0.0034817350097
P34932	Q5TGJ6	0.0034817350097
P17987	Q6ZTR7	0.0034817350097
Q9H6Q3	P40227	0.0034817350097
Q9UBK5	P13667	0.0034817350097
P22314	P59826	0.0034817350097
Q9P0S2	Q15046	0.0034817350097
P12236	P21246	0.0034817350097
P17787	P40227	0.0034817350097
Q8IXB1	Q5HYL7	0.0034817350097
P25705	Q96QV1	0.0034817350097
P12236	Q6UXQ4	0.0034817350097
P05141	Q6UXQ4	0.0034817350097
Q6ZS82	P13639	0.0034817350097
Q71RC9	P12277	0.0034817350097
P17542	P29401	0.0034817350097
P60174	Q99835	0.0034817350097
Q9BQJ4	P31689	0.0034817350097
Q6P656	O00571	0.0034817350097
A6NJ46	P22061	0.0034817350097
P50991	Q5VVH5	0.0034817350097
Q8TD86	P06744	0.0034817350097
P48643	P10966	0.0034817350097
Q5SQS8	P27797	0.0034817350097
P04554	Q00839	0.0034817350097
P17987	Q8NGI2	0.0034817350097
P14061	O95757	0.0034817350097
Q8NGN2	Q9BUJ2	0.0034817350097
Q8NG78	Q13263	0.0034817350097
P05141	O95007	0.0034817350097
P59533	P23396	0.0034817350097
Q99832	Q9GZS9	0.0034817350097
O43174	P50991	0.0034817350097
Q5T9G4	P31689	0.0034817350097
P04406	Q6UXQ4	0.0034817350097
Q8NG75	P23396	0.0034817350097
P23396	Q86XR5	0.0034817350097
Q9H0R8	P23396	0.0034817350097
P50991	Q5JS37	0.0034817350097
P50991	O15467	0.0034817350097
P34932	P59533	0.0034817350097
P05388	Q96PE3	0.0034817350097
Q01432	P27797	0.0034817350097
Q14974	221756	0.0034817350097
Q3B7S5	P30101	0.0034817350097
P59542	P17987	0.0034817350097
Q16531	Q8NGI6	0.0034817350097
Q5SQS8	P30101	0.0034817350097
Q96A28	P17844	0.0034817350097
P60484	P49411	0.0034817350097
Q16531	A0PJZ3	0.0034817350097
Q9HBY8	Q00839	0.0034817350097
Q9H999	P13674	0.0034817350097
Q02108	P17987	0.0034817350097
P05387	Q9P242	0.0034817350097
Q9P0P0	Q8IXB1	0.0034817350097
P55072	O00453	0.0034817350097
O14960	P23396	0.0034817350097
O75602	Q00839	0.0034817350097
Q99706	P09651	0.0034817350097
Q5TYW1	O95757	0.0034817350097
P34932	P59826	0.0034817350097
P22314	P54108	0.0034817350097
P50553	P25705	0.0034817350097
Q5JTZ5	P05141	0.0034817350097
Q9NRJ4	P55072	0.0034817350097
Q9BXT6	P05141	0.0034817350097
54441	P13674	0.0034817350097
P20823	P23396	0.0034817350097
Q9Y264	P31942	0.0034817350097
P30101	144203	0.0034817350097
O00623	P22392	0.0034817350097
Q68J44	P13639	0.0034817350097
Q52WX2	P13639	0.0034817350097
P22061	Q96PD6	0.0034817350097
Q17RM4	P55072	0.0034817350097
Q86XE3	P13639	0.0034817350097
Q8IY85	P61978	0.0034817350097
Q9NZK7	P48643	0.0034817350097
P12236	Q8NCY6	0.0034817350097
Q8NI51	P17987	0.0034817350097
390598	Q8IXB1	0.0034817350097
P29401	O60609	0.0034817350097
Q99832	P04085	0.0034817350097
Q7Z3T1	Q16531	0.0034817350097
P51508	P60174	0.0034817350097
Q16690	P52292	0.0034817350097
P45844	Q8TEM1	0.0034817350097
Q9BXU2	P29401	0.0034817350097
O43314	P55072	0.0034817350097
Q6S8J7	P50991	0.0034817350097
Q5JTZ5	P25705	0.0034817350097
P34932	P49335	0.0034817350097
P05141	Q9UIA0	0.0034817350097
Q99832	Q9GZZ0	0.0034817350097
Q5TAP6	P31040	0.0034817350097
P50991	Q9HB19	0.0034817350097
339906	P60842	0.0034817350097
Q5MJ07	P55072	0.0034817350097
P23396	Q9UN19	0.0034817350097
Q14549	P25705	0.0034817350097
P60842	P01589	0.0034817350097
Q05066	P12277	0.0034817350097
O60733	P17987	0.0034817350097
Q6ZN44	P05141	0.0034817350097
Q6ZN44	P34932	0.0034817350097
Q9UKF5	P25705	0.0034817350097
339906	P40227	0.0034817350097
Q9Y6J8	Q15046	0.0034817350097
P34932	79168	0.0034817350097
P12236	Q6S8J7	0.0034817350097
E5RJM6	P00338	0.0034817350097
O60675	P23396	0.0034817350097
P50991	Q8NFQ5	0.0034817350097
Q9HCC6	P50991	0.0034817350097
Q9BYN0	P13639	0.0034817350097
Q96I76	P25705	0.0034817350097
Q96B49	P55072	0.0034817350097
Q6ZNG9	Q06830	0.0034817350097
Q99832	P0DP74	0.0034817350097
P60174	O15524	0.0034817350097
Q86TC9	P60842	0.0034817350097
Q68J44	P61978	0.0034817350097
O75074	P04075	0.0034817350097
Q8IUB2	P23396	0.0034817350097
Q5JRK9	P31942	0.0034817350097
Q68CK6	P00338	0.0034817350097
O95757	P35503	0.0034817350097
P05141	P49788	0.0034817350097
P17844	245915	0.0034817350097
P59534	O95757	0.0034817350097
Q8NGJ5	P50991	0.0034817350097
P12236	Q6UXI9	0.0034817350097
P50607	P15531	0.0034817350097
O14796	O95757	0.0034817350097
Q8NHW4	P40227	0.0034817350097
Q8IXB1	O14924	0.0034817350097
Q9H4Q4	P55072	0.0034817350097
P22459	P13674	0.0034817350097
Q9BYH1	P12277	0.0034817350097
Q6UXC1	P00338	0.0034817350097
Q8TEM1	Q96B49	0.0034817350097
Q13887	P40227	0.0034817350097
Q6ZNG9	P55072	0.0034817350097
Q8IX21	P29401	0.0034817350097
P50991	Q5BKX6	0.0034817350097
O76014	P12277	0.0034817350097
Q17RM4	P07195	0.0034817350097
5383	P13639	0.0034817350097
P30953	O95757	0.0034817350097
Q8NGL2	O95757	0.0034817350097
Q8NGJ5	Q99832	0.0034817350097
P34932	Q9Y646	0.0034817350097
C9JUS6	P25705	0.0034817350097
P34932	O00270	0.0034817350097
Q6ZNG2	O95757	0.0034817350097
P12236	P45844	0.0034817350097
O75830	P55072	0.0034817350097
Q5TYW2	P25705	0.0034817350097
P12236	Q7Z7C7	0.0034817350097
P22392	P50607	0.0034817350097
Q7Z7C7	P05141	0.0034817350097
P45844	P17987	0.0034817350097
P12236	Q9UKF5	0.0034817350097
A6NDS4	P31943	0.0034817350097
Q9NY91	P17987	0.0034817350097
P55017	P04075	0.0034817350097
P50991	Q8NI51	0.0034817350097
P25705	Q9NRR2	0.0034817350097
P34932	Q6IE38	0.0034817350097
Q9UHL3	Q8TEM1	0.0034817350097
Q8TEM1	Q96C90	0.0034817350097
Q8WX39	P48643	0.0034817350097
Q99832	Q9UKQ9	0.0034817350097
Q8NCY6	P13639	0.0034817350097
P50991	Q9UKF5	0.0034817350097
Q9NS40	P22314	0.0034817350097
A1YPR0	P40227	0.0034817350097
Q13523	P60891	0.0034817326813936
P30825	Q9BUP0	0.0034817301202565
Q9UJZ1	Q15459	0.0034817294217646
ENSG00000141720	O75822	0.0034817289561033
O14815	Q9Y3B8	0.0034817249979823
Q9H6F5	C9JLW8	0.003481724532321
Q9UHI6	Q9UEY8	0.0034817231353372
Q8TEM1	O60518	0.0034817231353372
Q9Y4X5	P29122	0.0034817226696759
Q9Y608	Q8WXX5	0.0034817226696759
O15460	Q9BRL6	0.0034817226696759
Q07955	Q8IYK4	0.0034817226696759
Q53GQ0	Q9BTZ2	0.0034817226696759
A6NEC2	Q99832	0.0034817226696759
P12931	P28340	0.0034817226696759
Q8NB50	Q15293	0.0034817226696759
P18669	A6NLJ0	0.0034817210398614
Q04917	P60006	0.0034817210398614
Q5T0D9	P00558	0.0034817210398614
P00558	Q8NBL3	0.0034817210398614
Q04917	P27658	0.0034817210398614
Q9NYA3	P00558	0.0034817210398614
Q04917	Q13069	0.0034817210398614
Q04917	P0DJI8	0.0034817210398614
O43447	Q8N895	0.0034817210398614
117153	P00558	0.0034817210398614
Q96JK4	P00558	0.0034817210398614
O43447	P14859	0.0034817210398614
P18669	Q9Y5R2	0.0034817210398614
Q8NDN9	Q5TFE4	0.003481718711555
P62304	Q16670	0.0034817182458937
P84077	P68402	0.0034817182458937
O14979	Q6ZMU5	0.0034817145206034
Q15828	P39687	0.0034817093983292
P51532	P27448	0.0034817047417163
B2RTY4	Q9NQ29	0.0034817033447325
Q13888	Q96JG6	0.0034817028790712
O43175	P49711	0.0034816991537809
P62879	O00213	0.003481697756797
Q8TBM8	Q9BZ23	0.0034816970583051
P58340	Q00610	0.0034816947299987
O95721	Q8NBF2	0.0034816940315067
O75528	P51116	0.0034816886764019
O00154	Q8IWI9	0.0034816863480955
Q8TF05	P25788	0.0034816861152648
O14715	Q14103	0.0034816856496036
O14776	P52815	0.003481684718281
A0AVT1	P12270	0.0034816842526197
Q9H6R7	Q15008	0.0034816837869584
Q9Y6U3	P50991	0.0034816812258213
P35221	Q9Y394	0.0034816793631762
Q9Y4L1	P24539	0.0034816793631762
Q9UK59	Q9UKB1	0.0034816791303455
A3KMH1	O43396	0.0034816765692085
P11047	Q13596	0.0034816765692085
Q13596	Q86XX4	0.0034816765692085
Q96J84	P67936	0.0034816765692085
Q13596	A2VDJ0	0.0034816765692085
P52758	Q8TCJ0	0.0034816737752407
Q15393	Q8TBM8	0.0034816719125956
Q66LE6	Q12792	0.0034816719125956
Q00987	Q9Y237	0.0034816719125956
Q9UK99	Q6NXE6	0.0034816719125956
Q99523	P36551	0.0034816688857972
Q15437	Q9BSK2	0.0034816688857972
Q9BU02	P49588	0.0034816688857972
P16157	Q9NX07	0.0034816667903214
Q5JRX3	Q9Y315	0.0034816609695553
P63173	Q5BJH7	0.0034816565457731
Q9UKD2	Q5QP82	0.0034816553816199
P45974	P43487	0.003481653984636
P09884	O00203	0.0034816535189747
Q9H1A4	O95239	0.0034816535189747
Q9BTA9	Q14676	0.0034816535189747
P06280	Q9NRD5	0.0034816521219909
P12081	Q96PK6	0.0034816516563296
Q12792	Q9NQE9	0.0034816514234989
Q16718	Q15051	0.0034816449042409
O00358	Q08170	0.0034816444385796
P67870	Q9UBD5	0.0034816430415958
P15927	P02647	0.0034816425759345
Q15437	O75330	0.0034816414117813
Q9UHY1	Q96C19	0.0034816414117813
P14174	O14929	0.0034816414117813
P10645	P52701	0.0034816400147974
P54840	P63010	0.0034816397819668
117153	Q09666	0.0034816379193216
Q658Y4	Q96AY4	0.0034816367551684
Q9Y3A3	Q9Y580	0.0034816367551684
P51784	O15442	0.0034816365223377
Q9NX58	P08243	0.0034816362895071
Q969U6	Q9Y4W6	0.0034816358238458
Q14157	P53041	0.0034816325642168
P14923	Q92185	0.0034816309344023
Q9Y2L1	Q9UKZ1	0.0034816274419426
P62277	107984053	0.003481627209112
O43914	P50502	0.003481627209112
Q96MM6	Q9UQ35	0.003481627209112
O60830	O00148	0.0034816265106201
O15020	P15884	0.0034816241823136
O95620	P11413	0.003481619991362
Q9BVV2	O60502	0.003481619991362
Q8N3I7	Q05519	0.003481619991362
P50579	Q9UNA1	0.003481619991362
O60701	O60682	0.003481619991362
Q3KNW5	P45954	0.003481619991362
Q8IXL9	P45954	0.003481619991362
P50579	Q96SL4	0.003481619991362
P51884	Q05519	0.003481619991362
O60759	Q05519	0.003481619991362
P11413	Q8NCQ5	0.003481619991362
Q05519	Q9ULQ0	0.003481619991362
P11413	Q9BQI5	0.003481619991362
O60701	Q14653	0.003481619991362
P50579	O14793	0.003481619991362
O60502	O95868	0.003481619991362
P50579	Q8IWD4	0.003481619991362
O60701	Q9NQX5	0.003481619991362
Q9H8J5	Q05519	0.003481619991362
Q5T7P8	Q05519	0.003481619991362
P11413	Q6PIZ9	0.003481619991362
O60502	Q16082	0.003481619991362
Q8IWT0	O60502	0.003481619991362
Q6H8Q1	Q05519	0.003481619991362
Q6P4H8	P45954	0.003481619991362
P50579	O75446	0.003481619991362
P50579	O00409	0.003481619991362
Q05519	Q8TAF8	0.003481619991362
Q4KMQ1	O60502	0.003481619991362
O60502	P05187	0.003481619991362
O60502	Q6ISS4	0.003481619991362
Q05519	P48595	0.003481619991362
O60502	P28325	0.003481619991362
Q05519	Q8IV33	0.003481619991362
O60701	P52736	0.003481619991362
P11413	Q9NP31	0.003481619991362
P78508	P50579	0.003481619991362
Q05519	P43235	0.003481619991362
P61326	Q8IUA7	0.003481619991362
Q8WWA0	P45954	0.003481619991362
P08319	P45954	0.003481619991362
P50579	Q9BV97	0.003481619991362
P61326	P07585	0.003481619991362
Q6UN15	Q9ULZ2	0.003481619991362
Q6P4H8	O60701	0.003481619991362
Q5VTQ0	O60502	0.003481619991362
P50579	P15813	0.003481619991362
O60701	Q8TE69	0.003481619991362
Q9HBI0	Q05519	0.003481619991362
Q8N0Y2	P45954	0.003481619991362
P55789	Q05519	0.003481619991362
O60701	P16150	0.003481619991362
Q6UN15	O95843	0.003481619991362
O60502	O95835	0.003481619991362
Q9NRP2	O60502	0.003481619991362
P45954	Q13033	0.003481619991362
Q3SXP7	O60701	0.003481619991362
Q96NY9	O60502	0.003481619991362
P11413	P20813	0.003481619991362
O60502	Q9H2M3	0.003481619991362
A1A5C7	O60502	0.003481619991362
Q96M98	O60502	0.003481619991362
O60701	Q5TGY3	0.003481619991362
P80370	O60701	0.003481619991362
O60701	Q14691	0.003481619991362
Q6UN15	Q99075	0.003481619991362
O60701	Q9NS25	0.003481619991362
P07585	Q05519	0.003481619991362
O43653	O60502	0.003481619991362
Q86T65	O60502	0.003481619991362
O60701	O00755	0.003481619991362
P61326	Q6GMV1	0.003481619991362
O60701	Q9HBG7	0.003481619991362
Q96A84	O60701	0.003481619991362
O60502	Q86YB7	0.003481619991362
O60502	Q96L12	0.003481619991362
Q9Y345	Q05519	0.003481619991362
O60502	Q9BRN9	0.003481619991362
Q02577	O60502	0.003481619991362
O75144	P45954	0.003481619991362
O60701	P29275	0.003481619991362
O60701	Q6XD76	0.003481619991362
P61326	P06126	0.003481619991362
P51157	P50579	0.003481619991362
Q5SVS4	Q05519	0.003481619991362
O60701	Q8NI32	0.003481619991362
O60502	Q8IVW1	0.003481619991362
P61326	P04054	0.003481619991362
O95045	O60502	0.003481619991362
Q70EK9	P50579	0.003481619991362
Q7Z5U6	O60701	0.003481619991362
P0DML3	P45954	0.003481619991362
Q05519	Q8N4C7	0.003481619991362
P61326	Q8WXJ9	0.003481619991362
P61326	Q8N112	0.003481619991362
Q96CX3	P50579	0.003481619991362
P50579	Q5T4F4	0.003481619991362
Q8N6V4	P45954	0.003481619991362
P09564	O60502	0.003481619991362
Q05519	Q9H160	0.003481619991362
Q6P4D5	O60502	0.003481619991362
Q8IZT9	O60502	0.003481619991362
P45954	Q9NW97	0.003481619991362
Q9NQX5	Q05519	0.003481619991362
O60701	Q9Y693	0.003481619991362
Q96CH1	P45954	0.003481619991362
P11413	P55212	0.003481619991362
P61326	Q5VVC0	0.003481619991362
P61326	Q9UIW0	0.003481619991362
O60502	P48380	0.003481619991362
P61326	Q9Y2R2	0.003481619991362
Q05519	O95164	0.003481619991362
O60701	Q9UI08	0.003481619991362
P61326	P48380	0.003481619991362
Q8IUE0	P45954	0.003481619991362
Q05519	Q8TB92	0.003481619991362
Q6UN15	O43173	0.003481619991362
P61326	P32246	0.003481619991362
Q9H171	Q05519	0.003481619991362
Q9UL58	Q05519	0.003481619991362
Q5VST9	P45954	0.003481619991362
Q6UN15	Q96G30	0.003481619991362
Q9BT88	P45954	0.003481619991362
P20813	O60502	0.003481619991362
Q6UN15	P47900	0.003481619991362
O60701	Q13349	0.003481619991362
P61326	Q9NU23	0.003481619991362
Q05519	Q15696	0.003481619991362
P14415	P45954	0.003481619991362
Q7Z7G2	O60502	0.003481619991362
O60701	P04746	0.003481619991362
Q9C0C6	P45954	0.003481619991362
Q9BXJ4	P45954	0.003481619991362
Q9H0R1	P45954	0.003481619991362
Q96LA6	Q05519	0.003481619991362
P61326	Q96PD7	0.003481619991362
Q92561	O60502	0.003481619991362
Q7Z5U6	Q05519	0.003481619991362
P50579	O00399	0.003481619991362
Q8N7X8	P45954	0.003481619991362
Q6UN15	Q9HAY2	0.003481619991362
Q13541	O60502	0.003481619991362
Q9H9S4	P45954	0.003481619991362
Q8TAP9	P45954	0.003481619991362
P17022	Q05519	0.003481619991362
Q96DY2	Q05519	0.003481619991362
P19429	Q05519	0.003481619991362
Q9HAY2	P45954	0.003481619991362
O60502	Q86YD3	0.003481619991362
Q6ZNE9	O60502	0.003481619991362
P01350	P45954	0.003481619991362
Q96LP2	Q05519	0.003481619991362
P50579	Q93062	0.003481619991362
Q3V5L5	O60502	0.003481619991362
O60701	Q07108	0.003481619991362
O75911	Q05519	0.003481619991362
Q8N4P3	P45954	0.003481619991362
Q6NW29	P45954	0.003481619991362
O60502	P24462	0.003481619991362
P50579	O95235	0.003481619991362
Q96EZ4	P50579	0.003481619991362
Q9HAF1	O60502	0.003481619991362
O60502	Q2M1V0	0.003481619991362
P50579	Q8WTU2	0.003481619991362
P50579	Q9Y5E2	0.003481619991362
P16157	O60502	0.003481619991362
Q6PKH6	O60502	0.003481619991362
Q14507	O60502	0.003481619991362
Q9Y3C5	O60502	0.003481619991362
Q96EW2	O60502	0.003481619991362
Q9UBP5	O60502	0.003481619991362
O60502	P59103	0.003481619991362
Q6IPU0	O60502	0.003481619991362
Q96J86	O60502	0.003481619991362
Q05519	Q13508	0.003481619991362
O60858	P50579	0.003481619991362
P61326	O75678	0.003481619991362
P61326	Q86TG1	0.003481619991362
O60701	P07864	0.003481619991362
Q9H1K0	P45954	0.003481619991362
Q9BT88	Q05519	0.003481619991362
Q6NSX1	P45954	0.003481619991362
O60502	O95445	0.003481619991362
Q7L513	Q05519	0.003481619991362
O60701	Q86YB7	0.003481619991362
P45954	P26441	0.003481619991362
Q05519	Q9P2T1	0.003481619991362
O60502	P60673	0.003481619991362
Q8TAA5	O60502	0.003481619991362
O60502	A6NCF5	0.003481619991362
O60701	Q9NYM4	0.003481619991362
Q9H074	O95486	0.0034816192928701
Q16795	Q9H582	0.0034816192928701
Q13283	Q96E22	0.0034816183615475
Q86W34	Q14126	0.0034816162660717
O43505	P98175	0.0034816162660717
Q5VUD6	P63096	0.0034816162660717
Q86W34	P68036	0.0034816162660717
Q9HD45	Q96EY4	0.0034816162660717
P50213	O43819	0.0034816162660717
Q86W34	P11279	0.0034816162660717
Q13363	P09497	0.0034816162660717
Q99615	P52298	0.0034816162660717
Q15773	Q9Y2B0	0.0034816162660717
Q9Y2B0	Q13363	0.0034816162660717
P52298	Q99942	0.0034816162660717
P50851	Q9UBT7	0.0034816137049347
Q13283	P51532	0.0034816137049347
Q96A49	O75506	0.0034816137049347
Q99661	Q13177	0.0034816137049347
Q9BSH4	Q13363	0.0034816132392734
Q9NPA0	P22102	0.0034816125407814
Q9BXJ9	A7E2Y1	0.0034816123079508
Q7L0Y3	P62995	0.0034816116094589
O75717	Q5T0N5	0.0034816116094589
Q02543	O76024	0.0034816111437976
P40429	O76024	0.0034816111437976
P20226	O43426	0.0034816104453057
Q8N3U4	Q14689	0.0034816104453057
P22694	Q7KZI7	0.0034816104453057
Q14919	Q9Y2X3	0.003481606952846
P24539	Q9H910	0.0034816057886928
O15294	Q96S52	0.0034816057886928
Q13310	P86790	0.0034816057886928
Q6IQ49	P83881	0.003481603693217
P16989	Q14139	0.003481603693217
Q15056	O14964	0.0034816006664186
P24534	Q9NW64	0.0034816006664186
P60891	Q92879	0.0034816006664186
A6NKD9	Q9H2U1	0.0034816006664186
Q5T4S7	P30260	0.0034816006664186
Q12931	O60282	0.0034815999679267
Q15021	Q8IUD2	0.0034815985709428
Q9NR30	Q9UGR2	0.0034815950784832
Q9BQ67	P08621	0.0034815918188542
Q15904	P60903	0.0034815908875316
P33316	Q53EU6	0.0034815857652574
P35251	Q99805	0.0034815839026123
Q7Z6J9	Q04637	0.0034815839026123
Q6UWP8	Q9NR31	0.0034815839026123
O75312	P78406	0.0034815839026123
Q9Y6B6	P06899	0.0034815839026123
P67812	Q13564	0.0034815839026123
Q6Y7W6	Q9UN37	0.0034815839026123
Q9UJX3	O43709	0.0034815839026123
O43172	Q9BVC4	0.0034815839026123
O00170	P60903	0.0034815839026123
Q9NTG7	Q9H5Q4	0.0034815839026123
Q00535	O75880	0.0034815839026123
Q8NFW8	Q9NP97	0.0034815839026123
Q9H6A9	O75351	0.0034815839026123
Q9HAT2	Q6FI81	0.0034815839026123
Q99700	O75688	0.0034815757535398
Q92538	Q92890	0.0034815734252333
Q8TD57	Q92499	0.0034815727267414
Q96F63	P62424	0.0034815701656043
Q96EV8	Q9UPN3	0.0034815692342817
Q9Y2X7	P68371	0.0034815690014511
Q9P0J0	Q13620	0.0034815690014511
P22626	Q9H1K1	0.0034815687686204
Q96E39	P57088	0.0034815683029592
P60981	P55198	0.0034815657418221
P62714	Q9Y6K9	0.0034815652761608
Q15436	Q8N8A2	0.0034815650433301
P41250	Q96F07	0.0034815636463463
P36404	Q04446	0.003481563180685
Q96I24	Q9NYA4	0.0034815629478543
Q9UHG3	P61081	0.0034815629478543
Q5QP82	Q86Y56	0.0034815629478543
Q9HBG4	P50213	0.0034815613180398
P32119	Q9H336	0.0034815601538866
P00403	Q5VX71	0.0034815573599189
P35754	Q9H2U2	0.0034815561957657
Q8N543	O94763	0.003481555962935
Q86UL3	P23588	0.0034815524704754
P23919	A2VDJ0	0.0034815517719835
Q99873	Q14683	0.0034815459512174
Q13370	Q9H6Z4	0.0034815454855561
O00178	Q9Y6A5	0.0034815447870641
Q9NX24	P08670	0.0034815445542335
Q8WXF1	O14531	0.0034815433900803
P17812	Q8WV83	0.0034815410617738
P0DTE8	Q9BPW8	0.0034815398976206
Q9C005	P10412	0.0034815361723303
P10398	Q8WXA9	0.0034815350081771
P51398	Q92890	0.0034815350081771
P48163	O75494	0.0034815350081771
Q9NX46	P04350	0.0034815350081771
O95747	Q9Y5X1	0.0034815350081771
P18583	Q14847	0.0034815350081771
P82921	Q07866	0.0034815350081771
Q9Y2R9	P29317	0.0034815350081771
Q96SB4	P00568	0.0034815350081771
Q9NX46	Q92616	0.0034815350081771
Q8NCA5	Q8N766	0.0034815350081771
P82921	Q9BY44	0.0034815350081771
Q02880	P13807	0.0034815301187336
P17066	Q96B01	0.0034815296530723
P02746	Q8WYL5	0.0034815287217497
Q9Y224	P48556	0.0034815249964594
O75638	O75369	0.0034815245307981
O75886	ENSG00000139637	0.0034815235994756
O76075	P62913	0.0034815229009836
Q14596	Q92974	0.0034815224353224
P28340	O94874	0.0034815224353224
Q96B26	Q8TEW0	0.0034815224353224
Q7Z3K3	Q96HN2	0.0034815224353224
Q8N0X7	Q96L93	0.0034815224353224
Q12981	P61313	0.0034815217368304
Q5JR98	P08237	0.0034815208055078
Q96T17	P60891	0.0034815189428627
P62314	Q9ULI1	0.0034815187100321
Q6ZRY4	P07237	0.0034815175458788
Q7Z2W9	P61457	0.0034815156832337
Q14980	O95900	0.003481515450403
Q4G176	Q9HC07	0.003481515450403
Q9Y297	O60832	0.0034815135877579
P22234	Q9H2G9	0.0034815131220966
P55010	P36404	0.0034815114922821
P20339	Q96DI7	0.0034815114922821
Q86VI3	Q96NB2	0.0034815093968063
P83916	Q9NZL9	0.0034815086983144
Q9NUD5	Q9GZU8	0.0034815084654837
Q14240	O00213	0.0034815075341612
P68402	P61457	0.0034815063700079
P78406	Q09161	0.0034815059043467
P13797	P61019	0.0034815045073628
222	Q15436	0.0034815033432096
Q9Y6A4	Q86WV5	0.0034815031103789
P99999	Q96LI6	0.0034814993850886
Q9BPX5	P63208	0.003481499152258
P09012	P40925	0.0034814979881048
Q8N8S7	P11940	0.003481495892629
P37108	Q14166	0.0034814947284758
P28482	Q8IUH4	0.0034814947284758
Q8TF68	P37802	0.0034814930986613
Q13492	P62140	0.0034814898390322
Q8TAZ6	P62714	0.0034814891405403
P62714	Q96M02	0.0034814891405403
Q14449	P62714	0.0034814891405403
Q9H1K4	P28300	0.003481488674879
Q9BPY3	P31948	0.0034814882092177
Q15024	Q8WWI1	0.0034814882092177
O75312	Q8IVF2	0.0034814877435564
Q5SGD2	Q8IXB1	0.0034814870450645
Q9UHY7	O75131	0.0034814851824194
P43307	O00161	0.0034814837854355
P49915	Q99627	0.0034814826212823
P35625	O95816	0.0034814816899597
P52701	P42285	0.0034814809914678
Q9Y5Q8	Q12800	0.0034814793616533
Q7Z2T5	Q5T6F2	0.0034814779646694
Q92621	Q14674	0.0034814747050404
Q9BT78	Q16543	0.0034814735408872
Q96IX5	Q9UBC2	0.0034814735408872
Q14532	Q92499	0.0034814714454114
Q86XP3	P50613	0.0034814712125808
P63162	P35613	0.0034814707469195
P51784	Q7L5D6	0.003481465158984
P17174	Q9NWK9	0.0034814639948308
P35659	Q9UNH7	0.0034814639948308
Q9UJ83	P30085	0.0034814623650163
P46934	P49207	0.0034814567770808
Q8NBS9	Q99808	0.0034814516548067
P12004	Q9H4G1	0.0034814509563148
Q9NUL7	P35237	0.0034814507234841
C9JLW8	Q8IUF1	0.0034814507234841
Q8NBM4	Q96MG8	0.0034814507234841
Q9NYF8	O75113	0.0034814497921615
O75182	P18031	0.0034814497921615
Q13200	Q8NDV3	0.0034814476966857
O14672	Q495B1	0.0034814451355487
Q9BWW4	O75417	0.0034814435057342
P42229	P51610	0.0034814421087503
P48509	P19474	0.0034814421087503
Q9H1Q7	P47897	0.0034814421087503
P08758	O15213	0.0034814421087503
Q5T5P2	Q9HBL6	0.0034814421087503
O60568	Q6ZVE7	0.0034814421087503
Q9BTP6	P51610	0.0034814421087503
Q10570	Q14994	0.0034814421087503
O75449	Q13425	0.003481441643089
Q10570	Q9P2G3	0.00348143838346
Q9BUJ0	P62917	0.003481435123831
O43639	Q9H0D6	0.0034814341925084
Q96BJ8	Q8IY17	0.0034814334940165
P43487	O15091	0.0034814316313713
Q14974	Q99570	0.0034814309328794
P15813	Q9HAV7	0.0034814302343875
Q5SWX8	Q15436	0.0034814283717423
P62081	P30419	0.0034814269747585
P22314	Q12931	0.0034814262762665
Q13043	P67809	0.0034814237151294
P61421	Q13557	0.0034814227838069
P59998	Q00266	0.0034814225509762
O14880	P23284	0.0034814225509762
Q9HCK8	Q3ZCM7	0.0034814218524843
Q8IZ69	O00425	0.0034814202226698
P11217	P53985	0.0034814197570085
Q8TD26	Q15811	0.0034814197570085
P22694	Q8N122	0.0034814146347343
Q5T1M5	Q02952	0.0034814132377505
P38159	P42224	0.0034814104437828
Q8N1F7	Q8WX92	0.0034814092796295
Q9UGP4	P00367	0.0034814081154763
P42167	Q96JB5	0.0034814081154763
O43670	Q96F07	0.0034814064856618
Q9H9G7	P23634	0.0034814060200005
Q96L91	O14744	0.0034814057871699
Q9Y2A7	Q15428	0.0034814034588634
Q8N5C1	P61160	0.0034814029932022
Q9NV79	Q92748	0.0034814006648957
P53992	Q96Q35	0.0034814006648957
P50876	P53992	0.0034814006648957
Q6UXL0	Q9NV79	0.0034814006648957
Q9NV79	Q96PQ6	0.0034814006648957
O75838	P53992	0.0034814006648957
Q9NV79	Q6ZS27	0.0034814006648957
Q86WV6	P53992	0.0034814006648957
Q9Y2R2	P53992	0.0034814006648957
P02749	Q9NV79	0.0034814006648957
132200	Q9NV79	0.0034814006648957
Q9Y262	Q9NX57	0.0034814006648957
Q9NQY0	Q9NV79	0.0034814006648957
Q8NI38	Q9NV79	0.0034814006648957
O75916	P53992	0.0034814006648957
Q9Y262	Q9NZQ0	0.0034814006648957
Q59EK9	P07910	0.0034814006648957
P48444	Q9H8H3	0.0034813974052667
O43447	Q9UQB9	0.0034813969396054
Q969J5	Q02952	0.0034813960082829
P32249	Q02952	0.0034813960082829
Q9ULX9	Q8TEM1	0.0034813960082829
Q59EK9	Q02952	0.0034813960082829
Q02952	Q9NQ69	0.0034813960082829
Q02952	O95868	0.0034813960082829
P10746	Q02952	0.0034813960082829
Q9UI08	Q9UKV8	0.0034813960082829
P02708	P30101	0.0034813960082829
Q96GL9	P21333	0.0034813960082829
P30101	Q15506	0.0034813960082829
Q14697	Q9NS61	0.0034813960082829
O43711	P30101	0.0034813960082829
Q9GZN1	P30101	0.0034813960082829
Q9BT88	P21333	0.0034813960082829
Q16531	O60682	0.0034813960082829
Q9BYX4	Q02952	0.0034813960082829
P34932	Q8TF08	0.0034813960082829
P35573	Q06889	0.0034813960082829
O60258	Q9UKV8	0.0034813960082829
Q02952	Q96LW9	0.0034813960082829
Q02952	P22748	0.0034813960082829
Q86Y22	Q02952	0.0034813960082829
O95544	Q8TEM1	0.0034813960082829
Q9UHQ7	P35573	0.0034813960082829
Q02952	A5PLN9	0.0034813960082829
Q9NRP2	Q02952	0.0034813960082829
P08567	Q02952	0.0034813960082829
Q02952	Q8NB14	0.0034813960082829
Q96LZ3	P30101	0.0034813960082829
Q14432	Q9UKV8	0.0034813960082829
Q02952	O15442	0.0034813960082829
Q9NRW3	Q14697	0.0034813960082829
Q92598	Q8TDV5	0.0034813960082829
Q9BTP7	P30101	0.0034813960082829
Q9BUV0	Q8TEM1	0.0034813960082829
P07355	Q86TN4	0.0034813960082829
Q96CF2	P30101	0.0034813960082829
O00571	O60682	0.0034813960082829
Q9UGQ2	P13639	0.0034813960082829
Q8TEM1	Q96DN0	0.0034813960082829
P35573	Q8NA61	0.0034813960082829
Q9NVF9	P21333	0.0034813960082829
Q8TEM1	Q96EK6	0.0034813960082829
Q8IVU9	Q9UKV8	0.0034813960082829
Q96EL1	P30101	0.0034813960082829
Q8TEM1	Q9BTV6	0.0034813960082829
Q9Y3D2	P30101	0.0034813960082829
Q8NDX1	P35573	0.0034813960082829
Q02952	Q14435	0.0034813960082829
Q96BQ3	Q02952	0.0034813960082829
Q13287	Q8TEM1	0.0034813960082829
Q02952	Q6UY11	0.0034813960082829
Q8TEM1	O60293	0.0034813960082829
Q9H8X9	Q02952	0.0034813960082829
Q8IVY1	Q02952	0.0034813960082829
Q8TEM1	Q96NG5	0.0034813960082829
Q8TEM1	Q9GZZ9	0.0034813960082829
6976	Q16531	0.0034813960082829
Q9BQA9	P30101	0.0034813960082829
Q14697	Q92186	0.0034813960082829
O15229	Q02952	0.0034813960082829
Q6ZS86	Q02952	0.0034813960082829
Q9NR64	Q9UKV8	0.0034813960082829
148645	P30101	0.0034813960082829
Q96PL2	P21333	0.0034813960082829
Q8TEM1	Q9NTX9	0.0034813960082829
Q02952	Q8N4T4	0.0034813960082829
P30101	Q9BU70	0.0034813960082829
Q8IWU9	P35573	0.0034813960082829
Q02952	Q5TIA1	0.0034813960082829
Q8WVE7	P13639	0.0034813960082829
Q02952	Q5SW24	0.0034813960082829
P34932	Q92561	0.0034813960082829
Q96BH1	Q02952	0.0034813960082829
Q96MI6	P30101	0.0034813960082829
Q8N6Y2	Q02952	0.0034813960082829
Q5VZV1	Q8TEM1	0.0034813960082829
Q02952	Q9UK97	0.0034813960082829
P07355	B2RU33	0.0034813960082829
P35573	Q9H609	0.0034813960082829
P07355	Q16739	0.0034813960082829
P40926	O95968	0.0034813957754522
P40926	Q92784	0.0034813957754522
P47755	Q9NVH2	0.0034813915845006
O95391	P10599	0.0034813911188393
Q9UDY2	P62191	0.003481384832412
O75044	P62851	0.0034813822712749
P50225	Q13595	0.0034813755191862
P39748	P09543	0.0034813748206943
P46977	O00584	0.0034813734237104
Q10567	Q8IZ21	0.0034813715610653
Q53G59	P62753	0.0034813713282346
Q9BVG4	Q53EU6	0.0034813713282346
O15460	Q8TC07	0.0034813713282346
O14979	P24468	0.003481367835775
P08195	Q8IUX1	0.0034813652746379
A6NHL2	P30203	0.0034813636448234
P27708	Q9H0H5	0.0034813636448234
Q13601	P53597	0.0034813622478395
100507703	Q70EL1	0.0034813615493476
P08758	Q9C0I3	0.0034813610836863
Q96MU6	P31947	0.003481360618025
Q9ULP9	Q04726	0.003481360618025
P46779	Q6AZY7	0.0034813568927347
P13861	Q9H159	0.0034813561942428
P35658	Q8IZ83	0.0034813534002751
Q9Y3D3	Q13042	0.0034813534002751
Q05048	P47756	0.0034813534002751
P48058	P08238	0.0034813496749848
Q9Y4E8	Q5T9A4	0.0034813492093235
Q15291	P46109	0.0034813489764928
Q9Y2E5	P31327	0.0034813485108315
P41091	P09496	0.0034813461825251
A6NKD9	O95163	0.0034813457168638
P68032	P18075	0.0034813438542187
Q9Y3C6	Q9UH17	0.003481343621388
O43181	P08243	0.0034813380334526
O15371	Q9NSK0	0.0034813359379768
P30044	P04141	0.0034813336096704
Q96A08	P05141	0.0034813291858881
Q9H116	O95071	0.0034813263919204
Q8IVV7	P37108	0.0034813263919204
Q6PJG6	P23528	0.0034813263919204
Q96IJ6	Q9NXF1	0.0034813263919204
O75794	O60518	0.0034813263919204
P0DP24	Q58EX7	0.0034813263919204
Q9HA64	Q8N335	0.0034813263919204
Q9Y3A6	Q8NDF8	0.0034813263919204
Q9NUJ3	Q9UHD1	0.0034813263919204
P04626	P14373	0.0034813263919204
Q13526	Q9Y4C2	0.0034813263919204
O75251	P36952	0.0034813263919204
P12110	Q92569	0.0034813263919204
Q9Y316	Q9UDR5	0.0034813263919204
Q9UKT7	Q15007	0.0034813263919204
P55786	Q96B42	0.0034813256934285
Q86T03	P18583	0.003481324063614
Q5VTQ0	P23396	0.0034813224337995
P84077	P32969	0.0034813194070011
P11166	Q9NR12	0.0034813173115253
Q9BVS4	Q8N163	0.0034813173115253
P22234	P26436	0.003481316845864
P22234	Q8NEQ6	0.003481316845864
P22234	Q4G1C9	0.003481316845864
Q86WA6	P63165	0.0034813140518963
Q9NQW6	O75534	0.0034813121892511
Q96EZ4	P09429	0.0034813114907592
Q7Z2W9	P68133	0.0034813107922673
Q9C000	O60271	0.0034813086967915
Q15399	Q92688	0.0034813086967915
Q8NAU1	P27708	0.0034813084639608
P21964	P24539	0.0034813084639608
Q96A65	Q14232	0.0034813082311302
Q6PCB5	P16930	0.0034813042730093
Q8ND82	Q8NHV4	0.003481303807348
O43482	Q96AC1	0.003481303807348
Q9Y6Y8	Q8N1G2	0.003481303807348
Q8WZ74	Q14566	0.003481303807348
P50454	Q9BXS9	0.0034813024103641
P00403	P41227	0.003481299849227
P05141	Q9NW08	0.0034812979865819
Q92576	P31689	0.0034812958911061
Q9NVU7	P40939	0.0034812940284609
P17096	P62857	0.0034812935627996
O14639	P62913	0.0034812935627996
Q9Y6Y8	Q9NP97	0.0034812930971384
Q8ND56	P62714	0.0034812919329851
Q9H633	Q9Y265	0.0034812912344932
Q9Y6I3	Q9H6S0	0.0034812875092029
P45880	Q9ULW8	0.0034812858793884
O14530	Q66K74	0.0034812840167433
P00558	Q96KQ7	0.0034812830854207
Q16281	P05388	0.00348128285259
Q7Z7F0	P55795	0.00348128285259
Q96DN2	P31689	0.00348128285259
P63104	Q6NXP6	0.00348128285259
A2RRL7	P05388	0.00348128285259
P29401	Q6NXP6	0.00348128285259
Q7LC44	P22392	0.00348128285259
P22392	Q8IZU3	0.00348128285259
P40926	Q12951	0.00348128285259
P22392	Q12951	0.00348128285259
P52597	Q2TAP0	0.00348128285259
P55795	Q96PZ2	0.00348128285259
P55795	O15374	0.00348128285259
Q14995	P05388	0.00348128285259
P31689	Q2M3T9	0.00348128285259
Q92636	P63104	0.00348128285259
Q6GMR7	P05388	0.00348128285259
P55795	Q96HL8	0.00348128285259
O60575	P52597	0.00348128285259
P22392	Q96T59	0.00348128285259
P07205	O60256	0.0034812819212675
P09651	Q14CN4	0.0034812814556062
Q8N6H7	Q13561	0.0034812800586223
Q86YF9	P31946	0.0034812784288078
Q9BRG1	P31943	0.0034812770318239
P23246	P78417	0.0034812765661627
O95817	Q9NP79	0.0034812761005014
P07741	P52294	0.0034812761005014
P0DJD0	Q00610	0.0034812747035175
O14579	Q9P032	0.0034812735393643
O14579	Q7L5N7	0.0034812735393643
Q9UJX2	P61088	0.0034812726080417
Q13619	P24666	0.0034812726080417
Q674R7	P07305	0.0034812721423804
O15027	P49643	0.0034812714438885
Q9NZQ3	P06703	0.0034812714438885
Q5SWX8	O43143	0.0034812684170901
P28482	P25686	0.0034812684170901
P36897	O75439	0.0034812684170901
Q9Y5Q8	P07108	0.0034812684170901
Q9UMX5	Q8IYB3	0.0034812684170901
O43707	Q16585	0.0034812684170901
Q9C0B7	P07108	0.0034812684170901
Q8NBP0	P52209	0.0034812684170901
Q15165	O00422	0.0034812684170901
O60739	O95429	0.0034812684170901
Q9H974	P06899	0.0034812684170901
P83111	P62995	0.0034812684170901
P06753	P38435	0.0034812684170901
P26373	Q16595	0.0034812684170901
Q9Y3C6	Q9NX61	0.0034812684170901
P49006	Q9BSK2	0.0034812684170901
Q12792	Q9UPY5	0.0034812684170901
P13797	Q8NE01	0.0034812684170901
Q9H1E3	Q53R41	0.0034812684170901
Q9NX58	Q6P4Q7	0.0034812684170901
O14908	O75787	0.0034812684170901
O15269	O15143	0.0034812684170901
Q9HCU5	O15143	0.0034812684170901
O60784	Q13724	0.0034812684170901
P82930	O15143	0.0034812684170901
Q16540	P09525	0.0034812684170901
P09525	P48723	0.0034812684170901
P20073	Q92538	0.0034812684170901
Q8N0T1	Q9BW92	0.0034812684170901
P09525	Q8WUM9	0.0034812684170901
A6NHG4	Q9Y287	0.0034812684170901
A6NHG4	P20645	0.0034812684170901
P49189	Q7Z3U7	0.0034812684170901
Q9Y281	Q8N8R3	0.0034812684170901
P43307	A6NHG4	0.0034812684170901
P12081	O43819	0.0034812684170901
O95299	A6NHG4	0.0034812684170901
Q92665	A6NHG4	0.0034812684170901
Q13308	P68032	0.0034812684170901
P08133	Q6ZNB6	0.0034812684170901
Q9Y2Q9	P48637	0.0034812684170901
100101267	Q5T750	0.0034812684170901
O76021	Q9H3G5	0.0034812677185982
Q9NY47	Q9NVH1	0.0034812663216143
Q8N163	P09884	0.0034812656231224
P07437	P62081	0.0034812630619853
Q15334	O75787	0.0034812595695257
Q15293	Q5JTH9	0.0034812595695257
Q7L5N1	O14531	0.0034812595695257
P67936	Q96JN0	0.0034812595695257
Q9Y5K8	P42126	0.0034812591038644
P22087	P63165	0.0034812577068805
O60502	P54105	0.0034812565427273
Q2VIQ3	Q9UMS4	0.0034812539815902
P22695	Q9H3K6	0.0034812532830983
Q2M2E3	P27348	0.0034812516532838
A8K8V0	P67809	0.0034812516532838
P06748	Q02223	0.0034812516532838
O43175	O75325	0.0034812516532838
P06753	P48443	0.0034812516532838
Q9UI12	Q9HA64	0.0034812514204531
O75475	Q13501	0.0034812511876225
Q15003	Q9Y2J2	0.0034812509547919
Q562R1	Q15070	0.003481249557808
P0DP24	O75909	0.0034812476951628
O75955	P62310	0.003481245599687
Q13200	O75425	0.0034812446683645
Q13200	113157	0.0034812446683645
Q15582	P05388	0.0034812439698725
Q96T88	P56134	0.0034812437370419
Q15149	Q9UMY1	0.0034812407102435
P61006	P61313	0.0034812400117516
O14810	O95757	0.003481239080429
O75439	Q9H2G2	0.0034812379162758
Q5VSY0	Q9Y230	0.0034812355879694
Q04637	Q5VSY0	0.0034812355879694
P13693	Q8WWY3	0.0034812344238162
Q32NC0	P31939	0.0034812311641871
Q8WVC0	P82650	0.0034812306985259
Q96QT4	Q9Y6K0	0.0034812265075743
Q96QT4	P51571	0.0034812265075743
Q14596	Q96EY1	0.0034812265075743
Q14194	P33992	0.0034812239464372
Q99714	Q9HC62	0.0034812218509614
P53677	Q9UQN3	0.0034812209196388
P50990	Q9NQE9	0.0034812202211469
Q969V3	O95202	0.0034812176600098
Q9Y333	Q9Y399	0.0034812153317034
Q9ULT8	O60664	0.0034812153317034
P61313	P43003	0.0034812148660421
O43678	Q7L1Q6	0.0034812109079211
Q8IUR7	P26038	0.0034812109079211
Q6R327	Q9Y3F4	0.0034812104422599
Q15417	Q13190	0.0034812085796147
O14776	O75083	0.0034812060184776
Q99871	P09497	0.0034812060184776
Q6UN15	Q92879	0.0034812050871551
P19525	Q9H7E2	0.0034812048543244
P61024	Q9H2G2	0.0034812036901712
Q63ZY3	Q9NUG6	0.0034812032245099
P51798	Q9UKV8	0.0034811990335583
Q13183	P27797	0.0034811988007277
Q8NG31	Q9H6S0	0.0034811974037438
Q02246	P22087	0.0034811967052519
Q08211	O94964	0.00348119600676
P22626	P13667	0.0034811955410987
Q9HBI5	O00308	0.0034811929799616
Q9Y227	O00308	0.0034811929799616
P22528	O00308	0.0034811929799616
Q92784	O00308	0.0034811929799616
Q14566	Q05901	0.0034811929799616
Q8NDV7	Q16384	0.0034811929799616
Q9H6A0	O00308	0.0034811929799616
649946	O00308	0.0034811929799616
P28290	Q96D21	0.0034811929799616
Q9BTP6	Q14566	0.0034811929799616
Q8NDV7	O95868	0.0034811929799616
Q96LP2	Q14566	0.0034811929799616
Q6DKI2	Q14566	0.0034811929799616
Q99661	Q9Y6G9	0.0034811911173164
Q9H7P6	O95831	0.0034811908844858
O95831	P01213	0.0034811908844858
O95248	Q99567	0.0034811892546713
P78347	Q9BVA1	0.0034811869263648
Q9NQG5	P42566	0.0034811862278729
P56385	O76061	0.0034811845980584
Q14738	P51957	0.0034811832010746
Q9Y6M7	Q01780	0.0034811832010746
Q8WVK7	Q15477	0.0034811832010746
P04066	Q8NI36	0.0034811825025826
Q9UKU6	Q96HE7	0.0034811820369213
P68371	283970	0.0034811801742762
Q14247	P48729	0.0034811792429536
P17301	P56545	0.0034811736550182
O60341	Q16630	0.0034811731893569
Q9NRD1	Q04760	0.003481168532744
Q8WXK3	P08237	0.0034811657387763
Q07021	Q9UGP5	0.0034811655059456
Q9Y619	Q07021	0.0034811655059456
Q9BU64	P68371	0.0034811650402843
P30043	Q96FN9	0.0034811650402843
O75340	P49448	0.0034811648074537
Q9H9P8	Q9P2J3	0.0034811636433005
P31483	Q9H4E7	0.0034811624791473
P55795	Q9HCS7	0.0034811615478247
P67870	P83731	0.0034811608493328
P11586	P10644	0.0034811606165021
Q96EB1	P18615	0.0034811603836715
Q9H4A3	Q13596	0.003481158753857
Q9NV79	Q9BYG0	0.0034811585210263
Q9NUQ2	P84996	0.0034811578225344
O96000	Q9HB90	0.0034811571240425
Q9H773	Q9H6J7	0.0034811564255505
P09622	Q92542	0.0034811550285667
Q96EB1	Q6P3X3	0.003481154795736
Q92598	P13164	0.0034811527002602
P50991	Q5TB80	0.0034811522345989
Q9GZV5	Q7Z6E9	0.0034811475779861
P56192	Q9H1E5	0.0034811475779861
Q96EP0	P55735	0.0034811459481716
Q15645	Q9UNY4	0.0034811457153409
P35221	Q8N142	0.0034811452496796
P06737	Q9NV31	0.0034811447840183
Q6DKI7	O00571	0.0034811443183571
P27695	Q8NBQ5	0.0034811422228813
Q8TD46	Q96EY1	0.00348114175722
Q8IZ41	O75190	0.00348114175722
347442	O75190	0.00348114175722
O75131	Q8N350	0.00348114175722
O75190	Q6NVV7	0.00348114175722
P31483	Q3LI73	0.00348114175722
O75190	P56851	0.00348114175722
P31483	P48165	0.00348114175722
Q96EY1	Q6ZSI9	0.00348114175722
O75190	P09488	0.00348114175722
O43320	P61158	0.00348114175722
O75131	A8K7I4	0.00348114175722
P31483	P09086	0.00348114175722
Q13283	Q9UMY4	0.0034811415243893
Q9C0C9	Q16555	0.0034811415243893
Q92820	P62854	0.0034811408258974
Q13098	O60337	0.0034811398945748
P48052	P50502	0.0034811398945748
P35241	P22695	0.0034811380319297
O14562	Q12996	0.0034811364021152
O14654	O95218	0.0034811361692845
Q2L4Q9	P78318	0.0034811357036232
P61081	Q9H7B2	0.0034811354707926
Q9NS73	P19474	0.00348113453947
Q9BV20	P29508	0.0034811333753168
P00918	P28300	0.0034811333753168
P56937	Q96DI7	0.0034811301156878
Q03252	P08571	0.0034811291843652
P20042	Q9UM11	0.0034811291843652
Q8IYJ1	Q99829	0.0034811291843652
P20042	Q96PC3	0.0034811291843652
P46779	P57740	0.0034811291843652
Q96FL8	P46379	0.003481128020212
Q00532	Q9UHX1	0.0034811270888894
Q9NR09	P63172	0.0034811268560588
O00629	Q15334	0.0034811254590749
Q86XZ4	Q8ND24	0.0034811231307685
O60716	Q8IZD4	0.0034811210352927
P61619	Q5VTL8	0.0034811194054782
Q9NPD3	P49711	0.0034811180084943
P46781	Q9BXR0	0.0034811177756637
Q9H6S1	P62081	0.0034811177756637
P16435	P05165	0.0034811177756637
Q07021	Q68CP9	0.0034811177756637
Q9HCC0	Q9H0K1	0.0034811177756637
P56134	P46459	0.0034811161458492
Q96GF1	P53004	0.0034811145160347
P23528	Q9UHR6	0.0034811145160347
O00483	Q96C01	0.0034811145160347
Q9Y696	Q7Z4Q2	0.0034811145160347
Q8WW12	Q9HCM9	0.0034811145160347
P51530	Q96E29	0.0034811145160347
O14979	P13686	0.0034811133518815
O14979	Q15884	0.0034811133518815
Q96AY4	O14737	0.0034811114892363
Q9UBS0	Q96FV9	0.0034811112564057
Q12904	Q8IU85	0.0034811072982847
Q9BZX2	Q9Y376	0.003481104504317
Q8N8D1	Q02790	0.0034811033401638
P40926	Q86UA1	0.0034811017103493
Q96JH7	P53985	0.003481101244688
P06280	Q9UDX5	0.0034811010118573
Q86VP6	O94927	0.0034811003133654
P07814	Q9Y3I1	0.0034810984507203
Q9HA82	Q15393	0.0034810975193977
P30041	Q12968	0.0034810965880751
Q9NTJ3	Q9Y230	0.00348109472543
Q9UJZ1	O95197	0.0034810928627848
Q6ZMB5	O14950	0.0034810923971235
P39880	Q5JVF3	0.003481091465801
Q13363	Q96RT1	0.0034810847137123
P85037	O95163	0.0034810847137123
Q9BQI0	Q6ZVX7	0.0034810814540833
Q15029	Q9NS67	0.0034810807555913
Q8N1F7	Q96FM1	0.0034810802899301
O75821	Q63ZY3	0.0034810800570994
P52272	Q7L5D6	0.0034810800570994
P18124	Q7RTT5	0.003481077030301
P61160	Q9UM00	0.0034810763318091
Q12948	P48556	0.0034810760989785
P11387	Q9UBD5	0.0034810756333172
P30740	Q9Y580	0.0034810754004865
Q9NX14	P55209	0.0034810728393495
O43765	O60749	0.0034810726065188
Q9NX07	Q8IZ52	0.0034810721408575
Q9UBI1	Q6UN15	0.0034810665529221
Q9UBI6	Q9NR46	0.0034810665529221
P29966	Q9HCS7	0.0034810665529221
O95478	P31350	0.0034810665529221
Q8WVM8	Q29980	0.0034810621291399
Q9H936	Q8TAT6	0.0034810581710189
P54725	Q9BSH3	0.0034810565412044
P09661	Q9BUJ2	0.0034810551442205
Q08211	Q15293	0.0034810504876077
P01040	Q01813	0.0034810495562851
P04264	Q9BPX6	0.0034810486249625
Q9BPX6	P13645	0.0034810486249625
Q14680	P35908	0.0034810486249625
Q13283	O60671	0.0034810486249625
P55268	P68431	0.0034810474608093
P61313	P55268	0.0034810474608093
O95168	Q99426	0.0034810474608093
P47895	P47914	0.0034810474608093
Q8WXF1	P11717	0.0034810474608093
Q9H0D6	Q9BTV4	0.0034810474608093
Q9Y3U8	P51805	0.0034810474608093
P37802	Q9BUR4	0.0034810474608093
Q13724	Q9Y5X1	0.0034810474608093
Q07021	Q7L1Q6	0.0034810472279787
P84098	P51531	0.003481046995148
O60716	Q96JB6	0.0034810418728739
Q8TDB8	Q00610	0.0034810409415513
Q92734	Q9H009	0.0034810374490916
P18077	P10644	0.0034810348879545
Q9BYG3	P62424	0.0034810346551239
Q16718	P26583	0.003481033956632
Q5DID0	P62333	0.0034810337238013
Q8IUW3	O75489	0.0034810295328497
P17612	Q9Y3D5	0.0034810272045433
Q9P258	Q9UPW0	0.0034810262732207
Q7KZ85	Q5SW79	0.0034810260403901
Q9P258	P60842	0.0034810253418982
P06454	Q13451	0.0034810232464224
Q96FJ2	P56377	0.0034810220822691
Q9P2S5	Q4KMP7	0.0034810213837772
P00558	Q8IX01	0.0034810206852853
Q13404	Q15262	0.0034810204524546
Q9NTK5	O75891	0.0034810111392289
P32119	Q96RQ1	0.0034810106735676
P11171	Q14166	0.0034810085780918
Q8NC51	Q9Y3Z3	0.0034810069482773
O75147	O15173	0.0034810060169547
O00411	O15213	0.0034810046199709
P33992	Q9HCS7	0.0034810043871402
Q9NRN7	Q9Y385	0.003481003222987
Q96J84	Q5T4S7	0.0034810018260031
P29992	Q15366	0.0034809997305274
Q9Y2Z4	Q8IUD2	0.0034809981007128
Q7KZI7	P26640	0.0034809978678822
Q14BN4	P04637	0.003480996703729
Q9UM54	Q13428	0.0034809950739145
Q9NQT5	Q9NTM9	0.0034809948410838
P46778	Q96JY0	0.0034809925127774
A0PK11	Q9UKV8	0.0034809906501322
P13693	Q05BQ5	0.0034809890203177
O43399	P05783	0.0034809885546565
Q9H078	P49257	0.0034809878561645
Q9BXW7	Q9BZE4	0.0034809873905032
Q8WUM4	Q9UK10	0.0034809843637049
Q03701	Q9P2R3	0.0034809813369065
O94855	Q13557	0.0034809799399226
P49368	Q99653	0.0034809794742614
Q9UBM7	P07237	0.0034809792414307
P46059	Q9ULV4	0.0034809771459549
Q9H9T3	Q6PD62	0.0034809762146323
Q8NB46	P23381	0.0034809745848178
P04843	Q9NWC5	0.003480972489342
P53999	Q9H0A8	0.0034809722565114
P40616	Q8WV48	0.0034809701610356
Q6UXV1	P09455	0.0034809696953743
A0PJX2	P09455	0.0034809696953743
Q9NWR8	P09455	0.0034809696953743
Q5VSL9	P09455	0.0034809696953743
Q8N9E0	P09455	0.0034809696953743
P01730	P09455	0.0034809696953743
Q8WVE0	P09455	0.0034809696953743
Q96JB5	P09455	0.0034809696953743
O75771	P09455	0.0034809696953743
P09012	O95164	0.0034809696953743
Q5VTA0	P09455	0.0034809696953743
Q9BZF1	P09455	0.0034809696953743
Q8N8Y2	P09455	0.0034809696953743
Q8TAD8	P09455	0.0034809696953743
Q9UPY6	P09455	0.0034809696953743
Q9BQA9	P09012	0.0034809696953743
P07355	Q9BQE5	0.0034809696953743
Q9Y375	O60664	0.0034809694625437
O43715	P11310	0.003480966668576
Q9BRT6	Q9BSD7	0.0034809655044227
O43548	Q9Y679	0.0034809645731002
P09525	Q13093	0.0034809645731002
Q15645	P09917	0.0034809645731002
Q7RTY5	P20020	0.0034809645731002
O43638	Q9BW92	0.0034809645731002
124149	Q15645	0.0034809645731002
P20020	P27169	0.0034809645731002
Q9H2A2	P20020	0.0034809645731002
Q03395	Q9Y679	0.0034809645731002
Q15645	Q8IZM9	0.0034809645731002
Q9BW92	P51608	0.0034809645731002
Q9BQ87	Q9Y679	0.0034809645731002
Q15645	Q9BQ83	0.0034809645731002
Q9NXW2	Q14929	0.0034809645731002
Q9H0R6	Q9Y679	0.0034809645731002
O94827	P20020	0.0034809645731002
Q7Z5U6	Q9NXW2	0.0034809645731002
Q9Y679	Q9H0I9	0.0034809645731002
P20020	Q8WVT3	0.0034809645731002
Q96BA8	Q9Y679	0.0034809645731002
400798	P20020	0.0034809645731002
Q86YC3	Q53GT1	0.0034809645731002
P00540	Q9NXW2	0.0034809645731002
Q13797	Q53GT1	0.0034809645731002
A2RUH7	Q9Y679	0.0034809645731002
Q96JJ7	P02008	0.0034809645731002
Q9NXW2	Q8NI17	0.0034809645731002
P20020	O75106	0.0034809645731002
P35442	Q9Y679	0.0034809645731002
Q9NUN5	Q9Y679	0.0034809645731002
Q96JJ7	P09917	0.0034809645731002
Q969K3	P09525	0.0034809645731002
A2VDF0	Q9BW92	0.0034809645731002
Q9UL16	Q53GT1	0.0034809645731002
Q9NXW2	Q96DV4	0.0034809645731002
P20020	O43827	0.0034809645731002
Q6ZMH5	Q9BW92	0.0034809645731002
Q96Q11	Q9NXW2	0.0034809645731002
Q9NVR7	Q9BW92	0.0034809645731002
Q96S55	Q9C0K1	0.0034809645731002
P51878	Q96S55	0.0034809645731002
Q96JJ7	Q49AJ0	0.0034809645731002
P57059	Q9BW92	0.0034809645731002
P08833	Q53GT1	0.0034809645731002
Q9Y4C2	Q86VZ2	0.0034809645731002
Q9Y5I4	Q9Y4C2	0.0034809645731002
O14921	Q96S55	0.0034809645731002
P14778	Q9BW92	0.0034809645731002
Q9Y4C2	Q05BQ5	0.0034809645731002
Q6ZTR5	Q9BW92	0.0034809645731002
Q96S55	Q9UK10	0.0034809645731002
Q96JJ7	Q6MZW2	0.0034809645731002
P24394	Q53GT1	0.0034809645731002
Q96JJ7	Q16589	0.0034809645731002
P23409	Q9Y679	0.0034809645731002
Q15645	Q9P272	0.0034809645731002
Q7LG56	Q9Y679	0.0034809645731002
Q96JJ7	Q86UW1	0.0034809645731002
Q96JJ7	Q9BZW8	0.0034809645731002
Q9Y5F2	Q96S55	0.0034809645731002
Q9H3Y0	Q9NXW2	0.0034809645731002
P20020	Q9NQC1	0.0034809645731002
Q5GH77	Q9Y679	0.0034809645731002
Q9NV56	Q9NXW2	0.0034809645731002
O95544	Q9Y4C2	0.0034809645731002
Q96JJ7	Q400G9	0.0034809645731002
Q8WWX8	Q9Y679	0.0034809645731002
P20020	Q8IV45	0.0034809645731002
Q9Y4C2	Q8N695	0.0034809645731002
222	Q9Y4C2	0.0034809645731002
Q96S55	Q14032	0.0034809645731002
Q15645	Q8NCK7	0.0034809645731002
Q15645	Q96HP4	0.0034809645731002
Q9UF02	Q53GT1	0.0034809645731002
Q9NQS3	Q53GT1	0.0034809645731002
P20231	Q9Y4C2	0.0034809645731002
Q96S55	P08833	0.0034809645731002
Q9NXW2	P20160	0.0034809645731002
Q8TEL6	Q9Y679	0.0034809645731002
P28347	Q9NXW2	0.0034809645731002
Q9BW92	O95154	0.0034809645731002
O75528	Q53GT1	0.0034809645731002
P42263	Q9BW92	0.0034809645731002
Q16589	Q53GT1	0.0034809645731002
Q96JJ7	Q96EV8	0.0034809645731002
Q96JJ7	Q13503	0.0034809645731002
Q96JJ7	O75366	0.0034809645731002
Q9Y4C2	Q53H47	0.0034809645731002
Q9NXW2	Q8N2M8	0.0034809645731002
O95644	Q53GT1	0.0034809645731002
P40313	Q9Y679	0.0034809645731002
Q08881	Q9Y4C2	0.0034809645731002
Q96T60	Q53GT1	0.0034809645731002
Q96S55	P05154	0.0034809645731002
Q9NXW2	Q01860	0.0034809645731002
Q96JJ7	O95704	0.0034809645731002
Q01524	P09525	0.0034809645731002
P47881	Q9Y679	0.0034809645731002
P07585	P20020	0.0034809645731002
O14926	Q53GT1	0.0034809645731002
Q9UIY3	Q15645	0.0034809645731002
Q9UQ74	Q9Y679	0.0034809645731002
Q15645	Q5FVE4	0.0034809645731002
Q9Y4C2	Q9NWQ4	0.0034809645731002
Q96JJ7	P35227	0.0034809645731002
Q8N4B1	Q9Y679	0.0034809645731002
Q15645	Q15849	0.0034809645731002
P56559	Q53GT1	0.0034809645731002
Q9Y4C2	Q9NR20	0.0034809645731002
Q15645	Q9UP52	0.0034809645731002
Q15131	Q9Y4C2	0.0034809645731002
Q96JJ7	Q9BXJ5	0.0034809645731002
Q15645	Q9H169	0.0034809645731002
O95561	Q53GT1	0.0034809645731002
Q5T9C9	Q9Y679	0.0034809645731002
P55107	Q9BW92	0.0034809645731002
Q9BXJ5	P20020	0.0034809645731002
Q9Y4C2	Q5T6V5	0.0034809645731002
Q14995	Q53GT1	0.0034809645731002
Q9NTU7	Q53GT1	0.0034809645731002
Q96S55	Q8TD90	0.0034809645731002
O95273	Q9Y679	0.0034809645731002
P09429	147804	0.0034809638746082
Q9NWT8	Q9NNW5	0.0034809634089469
Q96H35	Q13162	0.0034809606149792
Q96B18	Q9H773	0.0034809580538421
P45974	Q92759	0.0034809580538421
P51659	Q86UY6	0.0034809580538421
Q14019	Q9P218	0.0034809580538421
145858	O75131	0.0034809580538421
P15559	Q96PE5	0.0034809580538421
Q8TCE9	Q9Y5X1	0.0034809580538421
P37173	Q8WTS6	0.0034809580538421
A1L4L8	P61088	0.0034809580538421
Q9BQL6	P23588	0.0034809580538421
P30740	P06126	0.0034809580538421
Q9UHR5	Q8WUA7	0.0034809580538421
P32754	P45974	0.0034809580538421
P30626	Q9Y5T4	0.0034809580538421
P49419	Q9P0T4	0.0034809580538421
Q14019	Q9H1M3	0.0034809580538421
Q8IZT9	Q15293	0.0034809580538421
P49419	Q9NP86	0.0034809580538421
Q9H159	Q9BTL3	0.0034809580538421
P84098	Q9NXT0	0.0034809580538421
O95988	Q8WTS6	0.0034809580538421
Q96FT9	P51858	0.0034809580538421
P30740	P10145	0.0034809580538421
O75131	P30305	0.0034809580538421
A1A519	Q9Y2G5	0.0034809580538421
O95183	P36871	0.0034809580538421
P49419	Q6UW68	0.0034809580538421
P45974	A6NI79	0.0034809580538421
O14796	P09497	0.0034809580538421
P40126	Q9BTL3	0.0034809580538421
Q3KP22	Q9H773	0.0034809580538421
P14653	P55735	0.0034809580538421
Q8N4L2	P61088	0.0034809580538421
Q8WWB5	Q8WTS6	0.0034809580538421
Q8N112	P15559	0.0034809580538421
Q5JQS6	P45974	0.0034809580538421
Q8IYP9	Q14694	0.0034809580538421
P30626	Q53S33	0.0034809580538421
Q9BV97	Q15293	0.0034809580538421
P31930	O00476	0.0034809580538421
266553	Q9Y2G5	0.0034809580538421
P09497	Q86WV1	0.0034809580538421
Q8N3S3	Q8NC51	0.0034809580538421
P15559	P15088	0.0034809580538421
Q9BZE7	Q9Y2G5	0.0034809580538421
P55735	Q8N9P6	0.0034809580538421
P30626	Q15650	0.0034809580538421
O75131	P15088	0.0034809580538421
Q8N7P1	P18077	0.0034809580538421
P09497	P08217	0.0034809580538421
Q13158	Q8WTS6	0.0034809580538421
P31930	P47992	0.0034809580538421
Q96Q40	Q15843	0.0034809580538421
Q14019	P23025	0.0034809580538421
Q14019	O76076	0.0034809580538421
P15735	P35659	0.0034809580538421
P18077	728233	0.0034809580538421
Q5T2D2	P15559	0.0034809580538421
Q14019	O00230	0.0034809580538421
Q15758	Q96L12	0.0034809580538421
Q9UMX5	Q86WV1	0.0034809580538421
Q9UHR5	Q9Y5I1	0.0034809580538421
P30626	O14764	0.0034809580538421
Q9Y294	Q8WTQ7	0.0034809580538421
Q9UMX5	P17735	0.0034809580538421
Q9Y5G7	Q96RS6	0.0034809580538421
P31930	79822	0.0034809580538421
Q14019	Q6ZN54	0.0034809580538421
Q14019	Q14507	0.0034809580538421
Q14019	P57771	0.0034809580538421
Q9UHR5	O14793	0.0034809580538421
P15559	Q9UBU8	0.0034809580538421
Q02218	Q96ER9	0.0034809580538421
Q9H0I3	P07305	0.0034809580538421
P30626	Q8TDR4	0.0034809580538421
Q8TF08	Q8WTS6	0.0034809580538421
Q14019	Q9UKR5	0.0034809580538421
Q9UHR5	P48052	0.0034809580538421
P45974	Q7Z6B0	0.0034809580538421
P31930	Q502W6	0.0034809580538421
P51659	Q9Y426	0.0034809580538421
147804	P13995	0.0034809580538421
Q6P9H4	Q8WTS6	0.0034809580538421
P30626	Q15475	0.0034809580538421
Q14019	Q8TAI1	0.0034809580538421
Q7L8A9	Q8WTS6	0.0034809580538421
Q9H773	Q6UWP2	0.0034809580538421
P20813	Q8WTS6	0.0034809580538421
P35612	Q9Y2G5	0.0034809580538421
P30740	Q496F6	0.0034809580538421
Q7Z7J7	Q9Y2G5	0.0034809580538421
P30740	Q8TAG5	0.0034809580538421
Q14094	P09525	0.0034809580538421
Q9UBS0	Q9BTL3	0.0034809580538421
Q9NZD4	P15559	0.0034809580538421
Q14019	Q496F6	0.0034809580538421
Q02218	Q8NB14	0.0034809580538421
Q6ZP29	P18077	0.0034809580538421
P49207	P00915	0.0034809580538421
Q8N112	Q9UMX5	0.0034809580538421
Q14019	Q05952	0.0034809580538421
P49419	Q9Y3D2	0.0034809580538421
Q86VG3	P30626	0.0034809580538421
P26368	Q92546	0.0034809580538421
O75131	Q86WV1	0.0034809580538421
Q6H8Q1	Q8WTS6	0.0034809580538421
P49419	Q6PIL6	0.0034809580538421
P09497	P01583	0.0034809580538421
P52815	Q96C55	0.0034809580538421
Q9UMX5	Q9H898	0.0034809580538421
P30626	Q9H1P3	0.0034809580538421
P26368	Q5T0J7	0.0034809580538421
P07305	Q8WVZ7	0.0034809580538421
P30740	Q9NW61	0.0034809580538421
P35659	Q9H0R1	0.0034809580538421
Q9H773	P78358	0.0034809580538421
P30626	Q8TCE9	0.0034809580538421
Q14019	O14684	0.0034809580538421
Q8IUC6	P09497	0.0034809580538421
Q6IPR1	Q9Y5X1	0.0034809580538421
Q9UQB9	P09497	0.0034809580538421
Q15717	Q9UN74	0.0034809580538421
Q9UHQ7	P23588	0.0034809580538421
Q6TDP4	P49207	0.0034809580538421
P23588	P24462	0.0034809580538421
Q96MG2	P15559	0.0034809580538421
P30626	Q96B54	0.0034809580538421
P07858	Q8N6K7	0.0034809580538421
P84098	O43825	0.0034809580538421
Q14019	Q9BUU2	0.0034809580538421
Q14019	Q68DX3	0.0034809580538421
P61088	O14678	0.0034809580538421
P38117	P23025	0.0034809580538421
P84098	Q9H1Q7	0.0034809580538421
Q15717	Q9NVD7	0.0034809580538421
Q14694	P24462	0.0034809580538421
Q8NC51	Q92949	0.0034809580538421
Q8TBB0	Q8WTS6	0.0034809580538421
Q14019	Q86TN4	0.0034809580538421
Q9H4E5	Q9Y2G5	0.0034809580538421
P32314	P35659	0.0034809580538421
Q6ZMT1	P51858	0.0034809580538421
Q8NA77	Q14694	0.0034809580538421
P08620	Q14019	0.0034809580538421
Q9HC97	Q9UMX5	0.0034809580538421
Q16613	P61088	0.0034809580538421
Q9GZP0	Q9Y5X1	0.0034809580538421
Q15843	Q6A162	0.0034809580538421
P49419	Q9NS66	0.0034809580538421
O43323	P23588	0.0034809580538421
P35659	Q6JEL2	0.0034809580538421
P55735	P50461	0.0034809580538421
P16442	Q9UMX5	0.0034809580538421
Q9Y224	Q8IY31	0.0034809580538421
P30626	Q9H3M7	0.0034809580538421
Q8NC51	Q9NUC0	0.0034809580538421
Q9UMX5	Q9BWP8	0.0034809580538421
P31930	Q86VD1	0.0034809580538421
Q8NC51	Q9BT49	0.0034809580538421
P51659	Q9H2X3	0.0034809580538421
P51858	O43167	0.0034809580538421
Q9Y5W9	Q9UMX5	0.0034809580538421
P38117	Q86TG1	0.0034809580538421
P31930	P04201	0.0034809580538421
P31930	Q9NUC0	0.0034809580538421
Q9UMX5	Q9H2C2	0.0034809580538421
P61088	Q86TG1	0.0034809580538421
P30626	P09238	0.0034809580538421
Q5T681	P18077	0.0034809580538421
Q13491	P49207	0.0034809580538421
Q6IPR1	Q9Y2G5	0.0034809580538421
P09497	Q9NPB9	0.0034809580538421
P09497	Q96PC5	0.0034809580538421
Q14019	Q8N9R6	0.0034809580538421
O75131	Q01538	0.0034809580538421
P49207	Q86X95	0.0034809580538421
P30740	7696	0.0034809580538421
P30626	O60259	0.0034809580538421
P25791	P61088	0.0034809580538421
P32314	Q8WTS6	0.0034809580538421
Q96JN0	Q6UX04	0.0034809580538421
Q9UHR5	Q5T0L3	0.0034809580538421
P49207	Q14656	0.0034809580538421
O95047	P49207	0.0034809580538421
Q9H773	Q8IZU0	0.0034809580538421
O75940	Q6PIL6	0.0034809580538421
Q86W54	Q8WTS6	0.0034809580538421
P49419	O95843	0.0034809580538421
148645	Q9UMX5	0.0034809580538421
P84098	441058	0.0034809580538421
P17658	Q9Y5X1	0.0034809580538421
P09497	Q96J77	0.0034809580538421
P31930	P35626	0.0034809580538421
Q8IZT9	P07305	0.0034809580538421
Q7Z6V5	Q9BTL3	0.0034809580538421
Q9Y224	P09958	0.0034809580538421
O95183	Q9BTL3	0.0034809580538421
Q93088	P23588	0.0034809580538421
Q96RS6	O43189	0.0034809580538421
Q7Z3H4	P16949	0.0034809580538421
Q9BPX1	Q8WTS6	0.0034809580538421
P09525	Q8IXX5	0.0034809580538421
Q02218	Q9Y448	0.0034809580538421
P07510	P09525	0.0034809580538421
O75131	Q14210	0.0034809580538421
Q02218	P15907	0.0034809580538421
A1A519	Q9Y5X1	0.0034809580538421
Q96RS6	Q8N6G5	0.0034809580538421
Q96P50	P18077	0.0034809580538421
Q9Y224	Q12983	0.0034809580538421
P30626	Q8TEQ0	0.0034809580538421
Q14019	O43711	0.0034809580538421
Q14019	Q9BSH5	0.0034809580538421
P30626	Q96AQ8	0.0034809580538421
Q96A58	Q8WTS6	0.0034809580538421
O43175	Q6P6B7	0.0034809580538421
Q14019	Q9H4I9	0.0034809580538421
Q96RS6	Q8WTU2	0.0034809580538421
Q9UMX5	Q9NXJ0	0.0034809580538421
P23588	P07864	0.0034809580538421
P08590	P61088	0.0034809580538421
O60225	P30740	0.0034809580538421
Q96RS6	Q9HC96	0.0034809580538421
Q9UHR5	Q96K31	0.0034809580538421
O43915	Q9Y5X1	0.0034809580538421
P23588	Q96JN0	0.0034809580538421
Q96E40	Q14694	0.0034809580538421
P15559	P52736	0.0034809580538421
A2A3K4	Q8WTS6	0.0034809580538421
P57059	O75131	0.0034809580538421
Q8N0V5	Q15843	0.0034809580538421
P51858	Q9Y255	0.0034809580538421
Q96BQ5	P61088	0.0034809580538421
P30626	Q6PH81	0.0034809580538421
Q9UMX5	Q08830	0.0034809580538421
P09497	Q1RMZ1	0.0034809580538421
Q9UHR5	Q96GC6	0.0034809580538421
Q9Y343	Q9BTL3	0.0034809580538421
Q8N4P2	Q6UX04	0.0034809580538421
Q92932	Q14694	0.0034809580538421
P15559	Q5SW24	0.0034809580538421
P61088	Q9Y342	0.0034809580538421
Q03395	P07305	0.0034809580538421
P30520	Q9Y5X1	0.0034809580538421
Q96G30	Q8WTS6	0.0034809580538421
Q9Y5R6	P07305	0.0034809580538421
P30626	Q5T0F9	0.0034809580538421
A0PJX2	Q9BTL3	0.0034809580538421
Q14019	125144	0.0034809580538421
P09525	O43889	0.0034809580538421
Q15916	O43175	0.0034809580538421
P30626	P01568	0.0034809580538421
Q9UHR5	Q8IY22	0.0034809580538421
P30740	Q5SW24	0.0034809580538421
P49419	Q8TBB0	0.0034809580538421
Q9H3P2	Q8WTS6	0.0034809580538421
P30740	P02144	0.0034809580538421
P30626	Q9BSY4	0.0034809580538421
P15559	Q9NTX9	0.0034809580538421
Q9NXL2	P07858	0.0034809580538421
Q8N4T4	Q8WTS6	0.0034809580538421
O75712	O75131	0.0034809580538421
P84098	P09629	0.0034809580538421
O94988	Q6UX04	0.0034809580538421
Q5SZD1	P18077	0.0034809580538421
P49419	Q96EL1	0.0034809580538421
P49419	P08590	0.0034809580538421
Q9NYV8	Q02218	0.0034809580538421
P25791	P22695	0.0034809580538421
Q86VK4	P07305	0.0034809580538421
P49419	Q12882	0.0034809580538421
P51684	P07305	0.0034809580538421
Q6NW29	Q9Y2G5	0.0034809580538421
Q6P9G4	Q9BTL3	0.0034809580538421
P28347	P09497	0.0034809580538421
Q14694	P50281	0.0034809580538421
P48775	Q9UMX5	0.0034809580538421
Q8IWT0	P09497	0.0034809580538421
P51659	Q86XE0	0.0034809580538421
Q9UHR5	Q9Y5H5	0.0034809580538421
Q15758	Q9Y5Y3	0.0034809580538421
P17098	P30626	0.0034809580538421
Q9BXU3	Q8WTS6	0.0034809580538421
Q8WUJ0	P22695	0.0034809580538421
Q86Y33	Q9Y5X1	0.0034809580538421
Q96RS6	Q96SL4	0.0034809580538421
P51659	Q96JC9	0.0034809580538421
Q16568	Q9Y2G5	0.0034809580538421
P09497	Q96JB5	0.0034809580538421
Q96DY2	P07305	0.0034809580538421
Q5SWH9	Q8WTS6	0.0034809580538421
Q14761	Q8WTS6	0.0034809580538421
Q9UHA2	P15559	0.0034809580538421
Q86UN6	P18077	0.0034809580538421
P11168	P15559	0.0034809580538421
P30626	Q8WUH1	0.0034809580538421
P51858	P55058	0.0034809580538421
P30626	O95751	0.0034809580538421
P30626	P10415	0.0034809580538421
Q9H596	Q14694	0.0034809580538421
P30626	Q6DKI2	0.0034809580538421
P84098	Q96SA4	0.0034809580538421
Q96H35	P30626	0.0034809580538421
Q9UHR5	P51159	0.0034809580538421
P09497	Q8TAP9	0.0034809580538421
Q15696	Q6UX04	0.0034809580538421
P41220	Q14019	0.0034809580538421
P61088	P07998	0.0034809580538421
P49419	Q8WXU2	0.0034809580538421
P31930	Q96EK4	0.0034809580538421
P49419	Q15669	0.0034809580538421
O75940	P49796	0.0034809580538421
P01570	P18077	0.0034809580538421
P15559	Q03395	0.0034809580538421
Q96SD1	P49207	0.0034809580538421
Q9H7D0	Q8WTS6	0.0034809580538421
P30740	Q96MN5	0.0034809580538421
Q92915	P18077	0.0034809580538421
P30626	P20815	0.0034809580538421
Q96RS6	O60296	0.0034809580538421
P30626	P42229	0.0034809580538421
Q02218	Q9NQA5	0.0034809580538421
Q15758	Q14973	0.0034809580538421
P30740	Q01151	0.0034809580538421
P13994	Q15843	0.0034809580538421
P19429	P09497	0.0034809580538421
Q6ZMT1	Q96RS6	0.0034809580538421
Q6ZN18	Q8WTS6	0.0034809580538421
O43175	Q15256	0.0034809580538421
Q9UHF0	Q8WTS6	0.0034809580538421
O75940	Q12798	0.0034809580538421
Q14019	Q3ZCW2	0.0034809580538421
P30626	Q9H093	0.0034809580538421
Q14019	Q9BZY9	0.0034809580538421
P18077	Q8IUE1	0.0034809580538421
O15126	Q9UMX5	0.0034809580538421
Q14694	Q8WVD5	0.0034809580538421
Q9BXL8	P09497	0.0034809580538421
Q86W67	Q8WTS6	0.0034809580538421
O95159	Q8WTS6	0.0034809580538421
P51858	Q9BUY7	0.0034809580538421
Q92633	O75131	0.0034809580538421
Q8NFA2	P61088	0.0034809580538421
Q9UMR7	Q8WTS6	0.0034809580538421
Q9Y224	P32456	0.0034809580538421
Q9UMX5	Q8IU60	0.0034809580538421
O14764	Q8WTS6	0.0034809580538421
A6NK59	P15559	0.0034809580538421
Q14019	P55345	0.0034809580538421
Q5VVC0	P61088	0.0034809580538421
Q6PKX4	P18077	0.0034809580538421
Q8NBL1	Q6UX04	0.0034809580538421
Q96PC3	Q6UX04	0.0034809580538421
P42701	P15559	0.0034809580538421
Q9NR63	Q9Y2G5	0.0034809580538421
P09497	A4D1E9	0.0034809580538421
P45974	Q9UBP0	0.0034809580538421
P30626	Q9HCG7	0.0034809580538421
Q86UP8	P09525	0.0034809580538421
Q9BXI3	P09525	0.0034809580538421
Q96LX8	P22695	0.0034809580538421
Q14019	Q0D2K3	0.0034809580538421
Q8TAC1	P23588	0.0034809580538421
P52815	P48023	0.0034809580538421
P30626	Q8WY64	0.0034809580538421
Q92871	P18077	0.0034809580538421
Q6UW15	P61088	0.0034809580538421
Q15717	P07711	0.0034809580538421
P54317	O75131	0.0034809580538421
Q9UMX5	P17706	0.0034809580538421
P15559	Q96EK4	0.0034809580538421
P51659	Q6ZNE5	0.0034809580538421
P09497	Q53T94	0.0034809580538421
P13804	Q9H903	0.0034809580538421
Q14019	Q9P126	0.0034809580538421
Q14019	Q53HL2	0.0034809580538421
Q8NA61	Q8WTS6	0.0034809580538421
Q14019	Q9H553	0.0034809580538421
400359	P61088	0.0034809580538421
Q8TEQ0	Q8WTS6	0.0034809580538421
P49427	Q8WTS6	0.0034809580538421
Q9H061	O75083	0.0034809573553502
158160	P61158	0.0034809564240276
Q15582	Q08211	0.0034809564240276
O75818	P49643	0.0034809552598744
Q9GZR2	Q8N1G0	0.0034809552598744
O75494	Q9Y2W2	0.0034809531643986
P52272	Q9NPA8	0.0034809524659067
P30044	A0AVK6	0.0034809501376003
P09493	Q8TEL6	0.003480949671939
P09493	Q9P0R6	0.003480949671939
Q9H8Y8	Q9HAT2	0.0034809485077857
Q96FQ6	283458	0.0034809485077857
Q9P0L0	Q99758	0.0034809482749551
P53618	Q96FQ6	0.0034809478092938
Q6PID6	Q8TBC4	0.0034809461794793
O15269	O43272	0.003480945713818
Q9Y2D8	Q9ULV4	0.0034809431526809
Q9HD45	P35520	0.0034809419885277
Q8N5G2	Q8IVW6	0.0034809417556971
P07203	P05412	0.0034809408243745
P54725	P61019	0.0034809408243745
P11277	Q9UNN5	0.0034809401258826
Q6JQN1	Q9NYU1	0.0034809357021003
Q9Y5Q0	P63165	0.0034809354692697
Q92526	P62495	0.0034809347707778
Q12959	Q9H307	0.0034809340722858
O60341	Q96F45	0.0034809331409633
Q9UDY2	P16118	0.003480932675302
Q86UL3	Q01844	0.0034809317439794
O95466	P02786	0.0034809310454875
P56182	P46109	0.0034809291828423
Q8WVZ9	O00763	0.0034809291828423
P17252	P05165	0.0034809291828423
P63279	Q6IQ23	0.0034809291828423
Q8IWA0	O95433	0.0034809273201972
P51784	Q9BSV6	0.0034809270873665
P12956	Q96EX3	0.0034809245262295
Q96KP4	Q12874	0.0034809233620762
Q01082	Q7L5D6	0.0034809226635843
Q9Y256	P50502	0.0034809224307537
Q14739	Q9Y237	0.0034809201024472
P04350	O15372	0.0034809170756489
Q92552	P63010	0.0034809142816811
P52597	Q9HC21	0.0034809128846973
Q8NDV7	O43143	0.0034809126518666
P62699	Q9BPU6	0.0034809121862053
P05386	O60224	0.0034809112548828
P31751	Q5SRE5	0.0034809082280844
P55327	Q9NTZ6	0.0034809056669473
P62837	P31949	0.0034809056669473
Q9BXS6	Q8IWZ8	0.0034809056669473
O94905	Q9H1K0	0.0034809049684554
O94905	Q13309	0.0034809049684554
O94905	P34913	0.0034809049684554
Q7Z6L0	O94905	0.0034809049684554
O60925	P62081	0.0034809038043022
O14579	Q14244	0.0034809028729796
O95352	O00193	0.0034809026401489
P36404	P54578	0.003480901941657
Q9Y281	Q7Z4H8	0.0034808993805199
Q13371	P62070	0.0034808984491974
P50990	P55196	0.0034808975178748
P05023	P08246	0.003480895422399
P14174	P50995	0.0034808926284313
P01911	P07948	0.0034808916971087
P01920	P07947	0.0034808916971087
Q86VP6	Q9NPD8	0.0034808905329555
Q13045	O94966	0.0034808898344635
P62318	P83916	0.0034808877389878
P49757	P09234	0.00348088494502
Q9NWV8	Q13596	0.00348088494502
O95219	P57740	0.00348088494502
Q7LBR1	Q9Y6D5	0.0034808835480362
P54619	P62910	0.0034808805212378
Q9Y657	P61421	0.0034808800555765
Q5T5P2	Q9NQW6	0.0034808788914233
Q5T0L3	P02786	0.0034808788914233
Q9BX51	P47897	0.0034808788914233
Q9UM07	P02786	0.0034808788914233
Q96EB1	P12429	0.0034808788914233
P32314	Q93034	0.0034808788914233
553158	P12429	0.0034808788914233
B2RU33	P12429	0.0034808788914233
Q5T5P2	Q99612	0.0034808788914233
P12429	Q12882	0.0034808788914233
Q9H0X9	P31947	0.0034808788914233
Q5T5P2	Q96MN5	0.0034808788914233
P32314	P02545	0.0034808788914233
Q9P299	P12429	0.0034808788914233
P17844	Q9UF47	0.0034808788914233
Q15653	P02786	0.0034808788914233
Q9H0I3	P47897	0.0034808788914233
P12429	Q6EMB2	0.0034808788914233
Q9BYU1	P12429	0.0034808788914233
P22301	P12429	0.0034808788914233
Q01105	P12429	0.0034808788914233
Q6IE81	P02786	0.0034808788914233
Q92556	P02786	0.0034808788914233
Q5T5P2	Q9NY99	0.0034808788914233
P51610	Q07817	0.0034808788914233
P12429	Q6ZN54	0.0034808788914233
P52272	P61916	0.0034808788914233
P51610	P50876	0.0034808788914233
P08758	O60682	0.0034808788914233
Q96DC9	P12429	0.0034808788914233
Q9NZJ6	P12429	0.0034808788914233
P51610	Q05513	0.0034808788914233
P17658	P12429	0.0034808788914233
Q96FT9	P12429	0.0034808788914233
P12429	O75386	0.0034808788914233
P06753	Q711Q0	0.0034808788914233
Q9NPI7	P12429	0.0034808788914233
Q5T5P2	Q96CM3	0.0034808788914233
P22314	Q6IN84	0.0034808788914233
P12429	Q9Y692	0.0034808788914233
P47897	Q8WXI4	0.0034808788914233
Q96DN0	P02786	0.0034808788914233
Q5T5P2	A1A4G5	0.0034808788914233
P51795	P22695	0.0034808774944394
Q9P258	O14777	0.0034808767959475
Q9Y4P3	Q16643	0.003480875166133
Q9NWZ8	Q9NZ01	0.0034808737691491
P13693	Q9NVH6	0.0034808665513992
P14618	P48051	0.0034808660857379
P55145	Q14008	0.0034808651544153
O60812	P35637	0.0034808639902621
Q08188	Q13838	0.0034808567725121
Q6ULP2	Q9UHD1	0.0034808563068509
P54725	Q15545	0.0034808558411896
Q9HCN8	P48449	0.0034808558411896
Q8IYN0	Q9NX07	0.0034808558411896
Q9NQG5	Q15811	0.0034808523487299
Q9HAV7	Q12929	0.0034808521158993
Q9NXA8	Q14258	0.0034808507189154
P49189	Q16352	0.0034808497875928
O75419	Q96PV6	0.0034808497875928
O75376	P08621	0.0034808495547622
Q9Y2Z4	Q9Y5Y2	0.003480848390609
Q13283	Q8TEQ6	0.0034808460623025
P05023	Q96EF6	0.0034808458294719
Q9NVH6	O00425	0.0034808453638106
P17066	P55344	0.003480844432488
P17066	Q6UB98	0.003480844432488
Q9NXL9	P17066	0.003480844432488
Q6IQ22	Q9UQE7	0.0034808435011655
Q15650	Q9UKZ1	0.0034808435011655
Q15545	Q5JTH9	0.0034808430355042
Q8N8S7	Q9P287	0.0034808428026735
Q96EY1	Q96FA7	0.0034808423370122
Q9UFC0	Q99613	0.003480841871351
O94915	Q01658	0.0034808409400284
Q9Y3L5	Q92616	0.0034808407071977
Q8TDH9	Q15437	0.0034808393102139
A8K2U0	P31946	0.0034808381460607
P62826	Q96K76	0.0034808376803994
Q9NS69	Q9HC35	0.0034808374475687
P32969	P68133	0.0034808372147381
O60656	Q9NZ01	0.0034808365162461
P04062	Q5VY80	0.0034808358177542
P07196	Q9UKZ1	0.0034808351192623
Q8NAV1	Q9UKA4	0.0034808351192623
Q7Z2T5	Q96PU8	0.0034808351192623
Q14241	Q9UKA4	0.0034808351192623
O76071	Q96HC4	0.0034808348864316
Q9NTK5	O95347	0.0034808344207704
Q99460	Q8TDY2	0.0034808341879397
Q86U42	Q8WTU0	0.0034808323252946
Q9H857	Q15836	0.0034808306954801
Q9NZB2	P37198	0.0034808279015123
Q9UJS0	Q9HAU0	0.0034808272030204
Q9NXF1	Q9UBD5	0.0034808269701898
O60506	Q15042	0.0034808267373591
P42285	Q8WX93	0.0034808227792382
Q68D10	Q9GZS3	0.0034808211494237
P62993	Q9ULW8	0.0034808204509317
P18085	Q9H3S4	0.0034808183554559
O14815	Q01415	0.0034808164928108
Q9BQ15	P06493	0.0034808162599802
Q9BXB4	Q9NP73	0.0034808141645044
Q12873	P57088	0.0034808136988431
O00767	Q8NE71	0.0034808127675205
P12268	Q13576	0.0034808104392141
A0A0B4J2D5	O75369	0.0034808092750608
Q9Y252	Q9UQ35	0.0034808088093996
Q9NYU2	P52790	0.0034808043856173
Q969N2	Q5C9Z4	0.003480803919956
Q9UFH2	Q09028	0.0034808032214641
Q96JA1	P40763	0.0034808027558028
P08621	Q15788	0.0034808027558028
Q9BRP4	Q9NV35	0.0034808008931577
P11142	P29373	0.0034807964693754
P15880	P12273	0.0034807955380529
P26641	O15228	0.0034807948395609
P62312	Q9H074	0.0034807943738996
P37198	Q5C9Z4	0.0034807920455932
Q92947	Q96EY7	0.0034807920455932
Q9NWV4	P63146	0.0034807897172868
P16402	P49748	0.0034807880874723
Q9NPH2	O75937	0.0034807827323675
Q9P270	P15924	0.0034807818010449
Q96AC1	Q9UKN8	0.0034807813353836
Q9H6R7	Q12979	0.0034807783085852
Q9H6R4	Q9NPF5	0.0034807783085852
Q9UJT2	P12956	0.0034807780757546
P62308	Q8TAQ2	0.0034807755146175
Q2M2I8	Q9NVH1	0.0034807750489562
P25786	Q8IZ07	0.003480773884803
P04818	Q14204	0.0034807731863111
Q16850	Q7Z6Z7	0.0034807694610208
P35269	P13674	0.0034807680640369
Q9P2K3	O14976	0.0034807675983756
Q9BT25	Q66PJ3	0.0034807675983756
P52815	O94927	0.0034807675983756
Q86XZ4	Q8WWY3	0.0034807675983756
Q92766	Q14157	0.0034807675983756
P56182	Q15154	0.0034807675983756
Q8TB72	O60287	0.0034807675983756
Q9H4A3	O14874	0.0034807675983756
P55265	O15417	0.0034807675983756
P56192	Q96GD0	0.0034807675983756
Q58A45	O95478	0.0034807675983756
Q99590	O14744	0.0034807675983756
Q9Y623	Q16822	0.0034807662013918
Q8NFA0	O43390	0.0034807655028998
Q01518	P21333	0.0034807650372385
Q9P0L0	Q96IZ0	0.0034807645715773
P49458	P62312	0.0034807643387466
P52272	O76080	0.0034807629417628
P23246	Q96S21	0.0034807613119482
P0DP24	Q12841	0.003480760846287
P02794	P49588	0.0034807589836418
P13612	P22695	0.0034807587508112
P22234	Q13769	0.0034807587508112
Q13769	Q8N0X7	0.0034807587508112
Q6NZY4	Q96M94	0.0034807587508112
Q9BU61	P48634	0.0034807587508112
O75821	P04150	0.0034807582851499
P28331	O00193	0.0034807545598596
P34931	P09651	0.0034807524643838
P84090	Q9NPA8	0.0034807506017386
P38159	P12429	0.0034807499032467
Q8IZT6	Q9Y285	0.0034807475749403
P07954	Q7Z3D6	0.0034807403571903
Q8WYQ9	Q9UHX1	0.0034807401243597
Q9UKK9	Q99829	0.0034807389602065
P61353	Q9C0C2	0.0034807377960532
Q8NEF9	Q99567	0.0034807363990694
P32119	P83916	0.0034807361662387
P78316	O60716	0.0034807347692549
P45880	Q6WKZ4	0.0034807340707629
Q96CS2	P49756	0.0034807331394404
P49736	O75695	0.0034807312767952
Q96P47	Q9Y230	0.0034807296469807
P78334	P50402	0.0034807289484888
Q8NHV4	Q9Y281	0.0034807275515049
Q92575	Q14249	0.0034807266201823
P26641	Q00266	0.0034807212650775
Q9GZZ1	Q9H2P9	0.0034807205665856
P25787	Q8NA54	0.0034807194024324
P25787	Q9H2X6	0.0034807194024324
P25787	P01148	0.0034807194024324
Q49AM1	P25787	0.0034807194024324
P25787	P11309	0.0034807194024324
P25787	Q9UK23	0.0034807194024324
P0CI25	P25787	0.0034807194024324
Q8ND25	P25787	0.0034807194024324
O94768	P25787	0.0034807194024324
P25787	Q08AI8	0.0034807194024324
O43521	P25787	0.0034807194024324
P49368	Q15005	0.0034807156771421
Q9NRN7	P49959	0.0034807154443114
O14867	Q9Y230	0.0034807133488357
3500	Q9HC38	0.0034807103220373
Q92841	Q13126	0.0034807084593921
Q9NRV9	P00568	0.0034807068295776
Q53H96	Q8N3C0	0.0034807058982551
Q68CZ6	O75400	0.0034807051997631
Q15437	Q70YC5	0.0034807040356099
Q92974	P10644	0.0034807038027793
P10253	Q13428	0.0034807010088115
Q15398	P84085	0.0034807005431503
Q9NX40	Q5T4B2	0.0034806977491825
Q15942	Q9BRK4	0.0034806977491825
P41227	Q7Z434	0.0034806958865374
Q9H9G7	Q6P1A2	0.0034806951880455
Q71UM5	Q9H4H8	0.0034806951880455
P57678	P35520	0.0034806951880455
Q9BX63	P56556	0.0034806951880455
Q9C0E8	Q9Y3Z3	0.0034806951880455
Q14202	Q7L0J3	0.0034806951880455
O95400	Q05193	0.0034806951880455
P50570	Q07864	0.0034806951880455
O14925	Q05193	0.0034806951880455
Q96A33	Q96T51	0.0034806951880455
P49915	Q13153	0.0034806951880455
Q9Y6Y8	Q9Y2W6	0.0034806951880455
Q6P2E9	Q06203	0.0034806951880455
Q9C0C4	Q9UIA9	0.0034806951880455
Q0D2I5	P62888	0.0034806951880455
A7E2V4	O15160	0.0034806951880455
P02545	P42898	0.0034806951880455
Q9BVA1	Q9BX10	0.0034806951880455
Q9UBV8	O60551	0.0034806951880455
Q9UJC3	Q16795	0.0034806951880455
P53396	Q5VUJ6	0.0034806951880455
Q14964	Q15382	0.0034806951880455
Q8TDX7	Q9C0C9	0.0034806951880455
Q9BX95	Q9UQE7	0.0034806951880455
Q8TDX7	O75027	0.0034806951880455
Q8TDX7	Q9NRX1	0.0034806951880455
Q8TDX7	P82930	0.0034806951880455
Q96EY4	P52594	0.0034806951880455
P61201	Q9UBB6	0.0034806951880455
Q9H4I3	Q9P2F8	0.0034806951880455
Q9NZ71	P63172	0.0034806951880455
Q9BV57	P53004	0.0034806951880455
Q9UBK9	Q9BYD3	0.0034806951880455
Q9P2F8	Q9UBB6	0.0034806951880455
Q96H55	Q9BYD3	0.0034806951880455
P25205	Q9BQ95	0.0034806951880455
Q8IWF6	Q9UQE7	0.0034806951880455
P25205	Q5VUJ6	0.0034806951880455
Q9UPN7	Q5TA45	0.0034806951880455
Q68E01	Q96D09	0.0034806951880455
Q12769	P62879	0.0034806951880455
Q9NYZ3	Q6PGP7	0.0034806951880455
Q6NUK1	P09543	0.0034806951880455
Q9H4L4	Q5TA45	0.0034806951880455
O94966	Q9H1A4	0.0034806951880455
Q9ULT8	Q14674	0.0034806951880455
P30876	Q92824	0.0034806951880455
Q9NVJ2	Q9BSJ2	0.0034806951880455
Q13153	P07737	0.0034806951880455
Q6BDS2	O60725	0.0034806951880455
O75940	P17252	0.0034806951880455
O96008	Q99570	0.0034806951880455
O00217	Q9BVQ7	0.0034806951880455
P34896	O60343	0.0034806951880455
O75792	P68036	0.0034806951880455
Q13153	Q9UKY7	0.0034806951880455
Q9Y285	O75792	0.0034806951880455
Q99943	Q68E01	0.0034806951880455
Q92824	P52434	0.0034806951880455
P13498	Q9P0I2	0.0034806951880455
P42704	P36383	0.0034806951880455
Q5T440	P63241	0.0034806951880455
Q99700	Q9H9Q2	0.0034806951880455
P62312	Q13177	0.0034806951880455
P0DPB6	Q5VUA4	0.0034806951880455
P35080	O95352	0.0034806951880455
P46736	P35520	0.0034806951880455
O75694	Q99675	0.0034806951880455
P61962	O75792	0.0034806951880455
P42704	Q9UKA9	0.0034806951880455
Q8NE86	O15235	0.0034806951880455
Q9BV57	Q9P287	0.0034806951880455
Q9ULM3	P11441	0.0034806951880455
Q5T4S7	O75792	0.0034806951880455
Q16795	Q92824	0.0034806951880455
Q9H2J7	Q14680	0.0034806951880455
O43933	Q9NRL3	0.0034806951880455
P61009	Q9UDX5	0.0034806951880455
Q9BY89	Q6P3X3	0.0034806951880455
A6NJ78	P35520	0.0034806951880455
Q9BRX5	O43491	0.0034806951880455
Q9Y678	Q9NWZ5	0.0034806951880455
Q9Y3C4	Q9ULC4	0.0034806935582309
O00401	P59047	0.0034806923940777
Q9BVK6	Q96CW1	0.0034806921612471
Q14676	P55072	0.0034806909970939
P04626	Q9NZI8	0.0034806902986019
Q29RF7	P04439	0.0034806889016181
Q8IY81	Q5RKV6	0.0034806851763278
O00151	Q8IY81	0.0034806833136826
Q12996	P57678	0.0034806816838681
Q9UK41	P26583	0.0034806816838681
O95232	Q04917	0.0034806788899004
Q92546	P60709	0.0034806770272552
Q9ULK4	O14737	0.003480676561594
Q06210	P18077	0.003480676561594
P20042	Q9H5V9	0.0034806763287633
Q02878	ENSG00000167674	0.0034806746989488
P22059	Q9UGP8	0.0034806677140295
P13693	Q9HCK8	0.0034806667827069
Q8TCS8	Q12849	0.003480666084215
P09417	Q16670	0.0034806635230779
Q99742	P47897	0.003480662824586
P04179	O43920	0.0034806611947715
Q7Z3C6	P68104	0.003480659564957
Q14157	Q9NPA8	0.0034806590992957
P04179	P30281	0.0034806584008038
P62873	Q8WTS6	0.0034806579351425
P61026	O00754	0.0034806577023118
P62699	Q9HBG6	0.0034806577023118
P20042	Q96S55	0.0034806565381586
Q8TAA9	O00429	0.0034806539770215
Q9UBI9	P41227	0.0034806539770215
O15056	Q8NCA5	0.0034806539770215
Q96A35	O60762	0.0034806539770215
Q8IWU5	P62424	0.0034806537441909
P00367	P63010	0.0034806521143764
O76021	P29317	0.0034806516487151
P10809	Q9NS91	0.0034806502517312
P51116	O94972	0.0034806495532393
Q15020	Q96H86	0.0034806488547474
Q8TCU4	Q9BVL2	0.0034806479234248
P68032	Q8N9B8	0.0034806462936103
O95782	Q86VV8	0.0034806423354893
Q9C037	Q9NX63	0.0034806414041668
Q08211	Q496F6	0.0034806397743523
Q96GM8	Q99829	0.003480636049062
P62851	P62993	0.003480636049062
Q8WZ79	P26599	0.00348063535057
O75410	O60610	0.0034806341864168
Q9BZS1	Q96AY3	0.0034806337207555
O43684	Q9UBN1	0.0034806337207555
O43684	Q96IQ7	0.0034806337207555
O43684	O95750	0.0034806337207555
O43684	Q9NQ87	0.0034806337207555
O75534	O96013	0.0034806334879249
P10809	Q8TEA7	0.0034806332550942
P63208	Q9NTX9	0.0034806311596184
Q9UIQ6	Q96HY6	0.0034806285984814
Q96T76	O15164	0.0034806281328201
P36969	Q9UPQ8	0.0034806265030056
Q9ULZ3	P55072	0.0034806260373443
Q6VN20	Q8IVF2	0.003480625571683
Q9Y450	Q9NVM6	0.0034806246403604
A0FGR8	Q9Y5K2	0.0034806213807314
Q99943	O94906	0.0034806209150701
Q86VI3	Q14254	0.0034806202165782
Q96HE9	P63173	0.0034806185867637
O94966	Q9P2W9	0.0034806155599653
Q02952	Q14331	0.003480615094304
P27694	Q9P2S5	0.0034806139301508
Q9Y592	P52597	0.0034806129988282
O43402	Q15070	0.0034806116018444
O75122	O00273	0.0034806097391992
P35251	P37198	0.0034806078765541
Q6P587	Q96AY3	0.0034806057810783
Q9NQ55	O95400	0.0034806015901267
P10301	O95163	0.0034805985633283
P06753	Q02223	0.0034805971663445
P13797	Q9H9S4	0.0034805971663445
P53396	Q8NHP7	0.0034805971663445
Q92526	P48556	0.0034805934410542
O60518	Q96RQ1	0.003480592276901
P56545	Q9HD15	0.0034805913455784
Q9H0C5	Q9Y3C6	0.0034805885516107
O75643	O15213	0.0034805878531187
P60983	O14734	0.0034805873874574
Q92625	P63172	0.003480585059151
P78347	Q9NUQ3	0.003480585059151
O43324	P10155	0.0034805794712156
O96019	P35606	0.0034805787727236
P27824	Q9Y5Q3	0.0034805783070623
Q9NPH2	Q9UPN3	0.0034805769100785
Q9NPF5	ENSG00000215472	0.0034805757459253
P61956	Q9P2I0	0.0034805750474333
Q86VF2	Q9UMS4	0.003480574581772
P22830	Q9UM00	0.0034805743489414
O43683	P35637	0.0034805710893124
Q92576	Q14974	0.0034805694594979
P04080	P18859	0.0034805694594979
O00116	O14763	0.0034805694594979
Q13347	O95573	0.0034805673640221
Q9BZZ5	Q99996	0.0034805659670382
P61956	Q8NCA5	0.0034805659670382
Q9BVS5	P68104	0.0034805617760866
Q16540	P31943	0.0034805594477802
O60814	P57054	0.0034805580507963
P16152	Q3KRB8	0.0034805580507963
Q02543	Q969H0	0.0034805580507963
P16152	Q6UXN7	0.0034805580507963
Q02543	Q53H80	0.0034805580507963
P16152	Q9Y603	0.0034805580507963
Q12805	Q02543	0.0034805580507963
Q02543	Q5T6F0	0.0034805580507963
Q02543	Q9BTE0	0.0034805580507963
Q5XG87	P16152	0.0034805580507963
P16152	Q15116	0.0034805580507963
P07202	O60814	0.0034805580507963
Q02363	O60814	0.0034805580507963
Q6E0U4	P40429	0.0034805580507963
P14868	Q8IYJ0	0.0034805554896593
P84077	Q9P2S5	0.0034805547911673
Q96KC8	P60866	0.0034805538598448
O95757	Q9BXW9	0.003480551764369
Q9H4B6	Q9Y5X1	0.0034805515315383
Q9C0D5	P00367	0.0034805499017238
P30153	O00267	0.0034805475734174
Q9NYF8	A6NKD9	0.0034805473405867
Q8TF68	P35637	0.0034805443137884
Q8TC44	P31483	0.0034805426839739
P51648	Q9NP92	0.0034805405884981
P49321	P06454	0.003480534767732
Q15468	P62701	0.0034805324394255
Q9Y232	Q2TAY7	0.0034805317409336
Q9UPU7	P54709	0.003480531508103
P40926	Q9P242	0.0034805301111191
Q06830	Q17RG1	0.0034805301111191
Q8NC51	P83369	0.0034805294126272
Q0PNE2	Q14566	0.0034805284813046
Q9UHR5	Q969G2	0.0034805270843207
Q92973	Q8TD26	0.0034805256873369
Q6P1J9	Q9BW61	0.0034805249888449
O14776	ENSG00000070081	0.0034805238246917
P08579	Q0JRZ9	0.0034805228933691
O95197	Q5T6F2	0.0034805203322321
P61956	Q9NPH5	0.0034805200994014
Q14562	Q9UNS2	0.0034805189352482
Q9BV38	P82094	0.0034805175382643
Q6UXV1	P28838	0.003480514511466
A6NK59	Q14566	0.003480514511466
O14508	P28838	0.003480514511466
P26012	Q14566	0.003480514511466
Q9Y5I2	O43660	0.003480514511466
O95487	Q8N165	0.003480514511466
Q99612	P28838	0.003480514511466
Q96EZ4	P28838	0.003480514511466
P56282	O75475	0.003480514511466
O95487	Q8IXX5	0.003480514511466
Q96CX3	Q14566	0.003480514511466
P28290	Q86Y33	0.003480514511466
O75475	80319	0.003480514511466
P01282	P28838	0.003480514511466
Q14566	Q96LW9	0.003480514511466
Q8IVU9	P20700	0.003480514511466
Q9BZR8	Q14566	0.003480514511466
P28290	Q9Y2T4	0.003480514511466
P28838	Q96S99	0.003480514511466
P43243	Q96D59	0.003480514511466
Q8WUJ0	Q14566	0.003480514511466
P48060	P28838	0.003480514511466
Q9HB65	P28838	0.003480514511466
P28290	Q96MN9	0.003480514511466
Q9H2K0	Q14566	0.003480514511466
O95487	Q96LK0	0.003480514511466
P48595	P43243	0.003480514511466
Q8WWY3	Q9UHF0	0.003480514511466
P02768	P62995	0.0034805131144821
Q15650	Q8WX92	0.0034805117174983
P61254	O00230	0.0034805114846676
Q9HD45	P15924	0.003480507992208
O95429	P78552	0.0034805077593773
P0C0S5	O75570	0.0034805044997483
Q13177	Q8IYU8	0.0034805044997483
Q9Y673	Q6UB35	0.0034805028699338
O95707	Q6IA86	0.0034805028699338
Q5W0B1	Q06587	0.0034805028699338
Q8NBT2	P86790	0.0034805028699338
Q96CU9	Q16527	0.0034805028699338
P08708	Q96SK2	0.0034805021714419
Q8N8Y2	P49368	0.0034805017057806
Q12906	P43631	0.0034804991446435
Q6UN15	Q96AY3	0.0034804979804903
Q9H3P2	Q9NYU2	0.0034804965835064
Q9Y581	P50402	0.0034804947208613
A5D8V6	P21333	0.0034804937895387
Q9Y385	Q8IWB9	0.0034804921597242
P13693	Q9Y2K3	0.0034804914612323
Q9NSE4	Q49AM3	0.0034804914612323
Q9UPW5	Q5VSY0	0.0034804907627403
Q92572	P28328	0.0034804907627403
P48444	Q9NTX9	0.0034804884344339
O00231	Q8N9B8	0.0034804884344339
O00231	Q9Y2M2	0.0034804884344339
O00231	P55899	0.0034804884344339
Q9BXS4	Q709F0	0.0034804875031113
Q9UBK9	A1L0T0	0.0034804872702807
Q14C86	P40925	0.0034804849419742
O95219	A1L0T0	0.0034804847091436
P62191	O96019	0.0034804830793291
O95295	P12273	0.0034804821480065
P57740	Q8IUR0	0.0034804812166839
Q5JSH3	P27544	0.0034804812166839
Q16540	Q12874	0.0034804812166839
P52701	O75110	0.0034804812166839
O94829	Q12904	0.0034804812166839
P23368	Q6P1J9	0.0034804812166839
Q8WTW3	Q9Y5Y2	0.0034804812166839
Q8N726	Q9UPQ3	0.0034804812166839
Q8TEY7	O14925	0.0034804812166839
P38117	P38432	0.0034804812166839
P23634	P19367	0.0034804812166839
O94966	Q16186	0.0034804812166839
Q15773	O15357	0.0034804812166839
Q14156	Q9Y5Y2	0.0034804812166839
Q9UBI6	O60610	0.0034804812166839
Q13363	P29590	0.0034804812166839
Q5VUA4	Q99570	0.0034804812166839
Q9P0J7	Q9Y6J9	0.0034804812166839
Q08188	O14737	0.0034804812166839
Q99666	O15160	0.0034804812166839
Q96DI7	Q9H0W5	0.0034804812166839
P19367	Q70CQ3	0.0034804812166839
Q9UNF1	O60907	0.0034804812166839
O15294	Q12815	0.0034804812166839
P35221	P60228	0.0034804812166839
Q9H967	O43251	0.0034804812166839
O43237	Q9Y5Q9	0.0034804812166839
P36383	Q96EY1	0.0034804812166839
Q5VW38	O14874	0.0034804812166839
Q13613	O15269	0.0034804812166839
Q12899	P63220	0.0034804812166839
Q9NRK6	P82914	0.0034804812166839
P11166	P54760	0.0034804812166839
Q99567	Q9UBW8	0.0034804812166839
O00170	Q9UKA4	0.0034804812166839
Q8TF76	P53007	0.0034804812166839
Q9H2V7	Q8IU60	0.0034804812166839
P35222	P60903	0.0034804812166839
O14579	Q96H55	0.0034804812166839
Q96AY4	Q9Y2W6	0.0034804812166839
Q96A33	Q9UPT9	0.0034804812166839
Q8IY26	Q658Y4	0.0034804812166839
Q9UGJ1	Q9UQE7	0.0034804812166839
Q9H6R7	P10644	0.0034804812166839
Q5T5P2	P60903	0.0034804812166839
P17152	Q9NRX1	0.0034804812166839
Q9BZK7	Q14318	0.0034804812166839
P04049	Q8TAG9	0.0034804812166839
Q9NVN3	Q9UID3	0.0034804812166839
Q8TCN5	P04439	0.0034804812166839
Q9NVV4	Q99417	0.0034804812166839
Q8WVM8	O75150	0.0034804812166839
Q99755	Q9BZE1	0.0034804812166839
P55735	Q5VUJ6	0.0034804812166839
Q8TB61	Q7Z739	0.0034804812166839
O15381	Q96D09	0.0034804812166839
Q9UI12	Q14674	0.0034804812166839
O00330	Q8ND04	0.0034804812166839
Q9BZE1	Q70CQ3	0.0034804812166839
Q96SK2	Q8NBT2	0.0034804812166839
Q96MX6	Q9ULM3	0.0034804812166839
Q14156	Q7L0Y3	0.0034804812166839
Q99497	A0AVT1	0.0034804812166839
Q9H6T3	Q9NRI5	0.0034804812166839
Q9Y3D9	Q9NZZ3	0.003480480518192
P35221	Q8NEX6	0.0034804779570549
Q9NVF9	P35221	0.0034804779570549
P15927	Q15047	0.0034804765600711
Q12959	P04818	0.0034804702736437
Q96MU7	P54578	0.0034804691094905
O14893	Q10570	0.0034804688766598
Q9UHI6	Q15059	0.0034804688766598
Q14966	O14936	0.0034804688766598
Q9UIU6	Q8IWC1	0.0034804688766598
Q96T76	Q01826	0.0034804688766598
Q5MIZ7	Q9GZL7	0.0034804688766598
Q9P013	Q86XP1	0.0034804688766598
O00170	Q9H0H5	0.0034804688766598
P57740	Q15649	0.0034804688766598
O75528	O00487	0.0034804688766598
Q13423	Q9NY65	0.0034804688766598
Q9NYH9	Q9Y580	0.0034804688766598
Q9H5Z1	O95801	0.0034804688766598
Q9UNE7	Q8N5C8	0.0034804688766598
Q9BSF4	Q15003	0.0034804688766598
Q92889	Q8TDD1	0.0034804688766598
O75528	Q6NZY4	0.0034804688766598
Q5MIZ7	Q14137	0.0034804688766598
Q9UPW5	P53041	0.0034804688766598
Q9NS91	O95801	0.0034804688766598
Q5H9F3	P17980	0.0034804688766598
Q01826	Q9BYN8	0.0034804688766598
Q8WXA9	Q9UPW6	0.0034804688766598
Q8TDN4	Q99707	0.0034804688766598
Q9H6R7	Q08378	0.0034804688766598
Q14512	P63220	0.0034804686438292
Q9NQT5	Q14980	0.003480467479676
Q96MG2	Q15020	0.0034804649185389
Q9BWW4	P49591	0.0034804642200469
P08670	Q8WV83	0.0034804623574018
Q14669	Q9ULL5	0.0034804604947566
P61019	O00267	0.0034804581664502
Q15120	P16949	0.0034804567694664
Q9BQ48	Q13885	0.0034804560709744
Q08211	O43315	0.0034804556053131
Q9BQ24	P61158	0.0034804556053131
Q9Y5G0	P61158	0.0034804556053131
O75131	P04085	0.0034804556053131
Q08211	Q5T197	0.0034804556053131
Q30KQ9	O75131	0.0034804556053131
O75131	Q6PI98	0.0034804556053131
390598	P61158	0.0034804556053131
Q9Y264	P61158	0.0034804556053131
Q5H9J7	P61158	0.0034804556053131
Q8N307	Q15233	0.0034804539754986
Q01415	P12270	0.003480453742668
P35580	Q9Y4X5	0.0034804514143615
O60282	Q8NBT2	0.003480450483039
Q9Y3C6	Q86XL3	0.003480450483039
P40227	P48735	0.0034804446622729
P82930	P31323	0.0034804444294422
P62633	O96019	0.0034804437309503
P19623	O00505	0.0034804434981197
Q13162	Q52LJ0	0.0034804434981197
P17019	Q92945	0.0034804427996277
O95758	O60749	0.00348044000566
Q6P2E9	P00374	0.0034804395399987
P43405	P61978	0.0034804383758455
P55265	Q12980	0.0034804339520633
Q8N8J7	P09382	0.0034804327879101
Q9UM13	P14314	0.0034804290626198
P51003	P62304	0.0034804285969585
P55060	Q13523	0.0034804271999746
O60716	O75886	0.003480426268652
P61758	P98173	0.0034804248716682
Q96GQ7	Q9UBM7	0.0034804204478859
O15381	O14828	0.0034804185852408
Q9Y6K0	Q15652	0.0034804185852408
Q9UHB7	O15144	0.0034804176539182
P49366	Q92890	0.003480416489765
Q9UKN8	Q8IZQ1	0.0034804162569344
Q92769	Q9NYK5	0.0034804148599505
P17301	P38159	0.0034804136957973
Q99442	P78406	0.0034804134629666
Q02410	P07900	0.0034804118331521
P42285	Q9GZZ9	0.0034804113674908
Q16186	Q15052	0.0034804095048457
Q8TCT7	P19404	0.0034804081078618
Q15075	P40123	0.0034804055467247
Q13148	Q8IWZ8	0.0034804041497409
P05026	P49368	0.0034804032184183
O75251	Q9BS26	0.0034804001916199
P12236	Q96IZ6	0.0034803990274667
Q07108	Q13151	0.0034803976304829
Q7Z7C8	P19338	0.0034803957678377
O00151	Q9UNF0	0.0034803953021764
P34896	P53990	0.0034803950693458
O75190	Q86X55	0.0034803946036845
Q9BYJ9	Q96SZ6	0.0034803934395313
Q9H773	Q7Z739	0.0034803925082087
Q8TF46	Q96MW1	0.0034803908783942
Q7Z6B0	P26196	0.003480389714241
P49790	P22087	0.0034803866874426
P51812	P43487	0.0034803859889507
P49023	Q5VUA4	0.0034803852904587
Q9H0L4	Q8NCA5	0.0034803845919668
P61160	Q13330	0.0034803843591362
P11387	O14965	0.003480383194983
O96028	P49327	0.003480383194983
P55795	A2A3K4	0.0034803817979991
Q53TN4	P10599	0.0034803813323378
Q13813	Q8IW35	0.0034803806338459
Q9UKN8	O94986	0.0034803797025233
Q9NRZ9	Q96R06	0.0034803797025233
Q15434	Q5RKV6	0.0034803797025233
Q8N1I0	O94906	0.0034803797025233
P62829	A6NKT7	0.0034803794696927
Q01082	P50416	0.0034803794696927
Q9H0A0	O43933	0.0034803778398782
P15927	Q5JSH3	0.0034803776070475
P35520	Q9Y2X9	0.0034803776070475
Q13409	O95486	0.0034803776070475
Q9UK99	Q9H078	0.0034803776070475
Q9BZE1	O14531	0.0034803776070475
Q96E52	P18085	0.0034803776070475
Q92643	P35520	0.0034803776070475
P47897	Q9Y2Z2	0.0034803776070475
O43379	P29590	0.0034803776070475
Q6PJ69	P22695	0.0034803776070475
Q9BZE1	Q99871	0.0034803776070475
Q96T37	Q6IA86	0.0034803776070475
Q14847	Q9GZU8	0.0034803776070475
Q9Y467	O94788	0.0034803776070475
Q9H6R7	Q9BZE1	0.0034803776070475
Q13153	P60842	0.0034803776070475
Q15025	Q8WZA2	0.0034803766757249
Q13595	O15084	0.0034803766757249
Q9Y6V0	Q05639	0.0034803755115717
O00487	O14641	0.0034803750459104
P55735	P82094	0.0034803745802491
Q16181	Q9NZM3	0.0034803731832653
Q86WP2	P28838	0.0034803713206201
P32320	P29401	0.0034803696908056
P52594	Q16637	0.0034803668968379
O15056	Q14566	0.0034803668968379
Q9UGP4	Q9UJX5	0.0034803668968379
P42566	Q86TG7	0.0034803668968379
Q9Y5J1	Q14195	0.0034803668968379
P62195	P47755	0.0034803664311766
Q00610	Q8NHV5	0.0034803624730557
Q16082	Q9Y281	0.0034803601447492
Q8N9Y4	Q9Y281	0.0034803601447492
Q6ICG8	Q8IZ52	0.0034803601447492
260294	Q8IZ52	0.0034803601447492
54101	Q9Y281	0.0034803601447492
Q9Y281	Q8IV01	0.0034803601447492
Q8IZ52	P08217	0.0034803601447492
P32320	Q9Y281	0.0034803601447492
Q9NVU7	C9JLW8	0.0034803578164428
Q96SB4	Q9NX63	0.0034803578164428
P50542	Q14137	0.0034803578164428
Q01085	O60306	0.0034803578164428
Q99848	O75351	0.0034803578164428
O43447	Q99816	0.0034803578164428
P58546	Q9BYN8	0.0034803578164428
Q02978	Q9NWW9	0.0034803564194589
Q8WUM4	Q9Y3Q4	0.0034803564194589
Q8WUM4	Q9UBR4	0.0034803564194589
Q8WUM4	245915	0.0034803564194589
Q15672	Q14126	0.0034803564194589
P17019	Q14126	0.0034803564194589
Q8WUM4	Q96LT6	0.0034803564194589
Q14126	Q5GH76	0.0034803564194589
Q8IYW4	Q14126	0.0034803564194589
A6NMT0	Q14126	0.0034803564194589
Q8WUM4	A6NKK0	0.0034803564194589
Q9UQ35	P60852	0.0034803564194589
Q9UKI2	Q8WUM4	0.0034803564194589
Q9P0J1	Q00839	0.0034803559537976
Q96PZ0	O15085	0.0034803538583219
P34932	Q13085	0.0034803536254912
O00483	Q86W42	0.003480352461338
P12236	Q9UNL2	0.0034803522285073
O76094	Q96D09	0.0034803510643541
Q9NY12	P46199	0.0034803496673703
P62899	P25942	0.0034803485032171
Q96QD8	Q9HC38	0.0034803480375558
Q14BN4	O75787	0.0034803454764187
Q9Y330	P52292	0.0034803396556526
P54819	Q15286	0.0034803396556526
Q6NXR0	P52292	0.0034803396556526
P40926	Q9Y543	0.0034803396556526
P63104	P08709	0.0034803396556526
P06744	Q9HAV5	0.0034803396556526
P36956	P04075	0.0034803396556526
Q6ZNM6	P52292	0.0034803396556526
O14494	P63104	0.0034803396556526
Q6PHW0	P13667	0.0034803396556526
Q6ZNM6	Q8IXB1	0.0034803396556526
Q15327	Q9Y3F4	0.0034803396556526
P13674	Q0D2K3	0.0034803396556526
Q8WTX7	Q06830	0.0034803396556526
P61978	P50221	0.0034803396556526
O43543	P30101	0.0034803396556526
P24557	P09651	0.0034803396556526
P21583	O00571	0.0034803396556526
P22061	P51172	0.0034803396556526
P13667	Q8N4Y2	0.0034803396556526
P13674	P35219	0.0034803396556526
Q9HD67	Q93009	0.0034803396556526
O14494	P22392	0.0034803396556526
Q9NWZ3	Q8IXB1	0.0034803396556526
Q92546	O43148	0.0034803352318704
O43148	A1L170	0.0034803352318704
O43148	P01583	0.0034803352318704
Q8NEL9	Q9Y617	0.0034803352318704
Q9H1R2	O43148	0.0034803352318704
Q6F5E8	O15144	0.0034803345333784
Q9UL25	Q5JTH9	0.0034803336020559
O00232	Q15811	0.0034803336020559
P63208	Q8TDN6	0.0034803336020559
Q13325	Q9UKK9	0.0034803336020559
Q92905	Q9UQ16	0.0034803296439349
P50991	254896	0.0034803284797817
O95159	P26358	0.0034803261514753
Q7Z4H7	Q9NWH9	0.003480325685814
P61758	Q16512	0.0034803245216608
Q96S37	P02786	0.003480321727693
Q8N8L2	P02786	0.003480321727693
Q96BY6	P02786	0.003480321727693
Q9HB71	Q6ZRV2	0.0034803198650479
Q56P03	Q9UJS0	0.0034803193993866
P27708	Q96AB3	0.0034803159069269
Q96HU8	Q96EY1	0.0034803145099431
Q13868	P67812	0.0034803131129592
O14735	Q9H269	0.0034803124144673
P15311	P62875	0.0034803121816366
Q9Y450	Q15843	0.003480311948806
Q8TAT6	P00387	0.0034803093876689
P55010	Q9BU61	0.0034803089220076
P29372	Q86V81	0.003480308689177
Q02978	P55957	0.0034803061280399
Q8TDN6	Q08257	0.0034803061280399
Q86W42	Q8N5F7	0.0034803040325641
Q96N67	Q9ULH0	0.0034803026355803
Q15911	P24941	0.003480302169919
P01920	Q9UHA4	0.0034803005401045
P16083	Q99523	0.0034803005401045
P16083	Q53EU6	0.0034803005401045
P62424	P19404	0.0034803003072738
P15104	O75915	0.0034803003072738
Q9P0M9	Q6P1M9	0.0034803003072738
Q9Y5Z4	Q9Y3E1	0.0034803000744432
O15131	Q96HY6	0.0034803000744432
Q9P035	Q16787	0.0034803000744432
Q8IWS0	Q96C01	0.0034803000744432
Q96ER3	P60520	0.0034802963491529
Q9NUB4	P17858	0.0034802956506609
P35504	O15144	0.0034802956506609
Q8WWR9	P17858	0.0034802956506609
P07327	O94905	0.0034802956506609
O15020	P14652	0.0034802956506609
Q9NPG8	Q6ZVM7	0.0034802956506609
P20674	P13164	0.0034802935551851
P51991	P60006	0.0034802926238626
Q9P1U0	P51991	0.0034802926238626
P51991	Q9Y5Z6	0.0034802926238626
Q86WA6	O00429	0.0034802926238626
P51991	O75365	0.0034802926238626
A7E2F4	Q09028	0.0034802926238626
P51991	Q9HBH7	0.0034802926238626
Q9NVI1	O43491	0.00348029169254
P10809	Q15532	0.0034802905283868
Q96IZ0	Q96R06	0.003480288432911
Q7L8J4	Q9P2N7	0.0034802865702658
O00255	Q5JRX3	0.0034802826121449
P10253	A0PK11	0.003480281215161
Q9H0S4	Q9H5Z1	0.0034802807494997
P26373	P08253	0.0034802800510078
Q9H6R7	P62851	0.0034802791196852
Q9Y5R8	O14744	0.0034802719019353
O14641	Q7L1Q6	0.0034802707377821
Q9Y2I1	Q9NX08	0.0034802705049514
P17096	Q9BQ70	0.0034802705049514
Q9Y376	O75608	0.0034802700392901
Q8WYA1	P49411	0.0034802700392901
Q99665	P07900	0.0034802651498466
Q13148	Q15208	0.003480264917016
P05386	Q53EU6	0.003480264218524
Q5T6V5	Q15293	0.0034802621230483
O95072	P11177	0.0034802614245563
O94906	P63272	0.0034802600275725
Q15036	P62826	0.0034802597947418
P51957	Q13362	0.0034802551381289
Q13362	Q14689	0.0034802551381289
Q13362	Q15051	0.0034802551381289
O14579	Q6P1M9	0.0034802551381289
Q3V6T2	P19388	0.0034802551381289
Q6NUI2	P48047	0.0034802530426532
Q92621	Q96S16	0.0034802530426532
P63000	Q16718	0.0034802502486854
O00170	Q14847	0.0034802495501935
O00232	Q9Y5B8	0.0034802490845322
O15371	Q8NG48	0.0034802476875483
Q9NQW7	O43426	0.00348024466075
Q659C4	Q8ND83	0.0034802444279193
Q96GA3	P57737	0.0034802444279193
P46013	Q9BRX9	0.0034802393056452
Q9UHI6	P61009	0.0034802367445081
P48643	Q96C11	0.0034802362788468
Q9NVP1	O95163	0.0034802353475242
Q8N0W3	P0C0S5	0.0034802346490323
P05166	Q9NRH1	0.0034802346490323
Q9C000	P06746	0.0034802344162017
P35080	P49773	0.0034802327863872
Q8TAP6	Q9BYJ9	0.0034802320878952
Q9NX70	Q9BRR8	0.0034802320878952
Q96JH7	Q9NX70	0.0034802320878952
Q03395	P43487	0.0034802311565726
Q9NVX0	O95782	0.0034802281297743
Q9P2E9	O95070	0.0034802281297743
Q13099	P67809	0.0034802269656211
P27635	Q9H1E5	0.0034802262671291
P61619	Q6P1J9	0.0034802251029759
O00116	O43719	0.0034802232403308
Q6P5R6	Q9BVG9	0.0034802232403308
Q9NX07	Q58WW2	0.0034802232403308
O75940	Q5D862	0.0034802232403308
O00115	P12814	0.0034802232403308
P86790	O75976	0.0034802232403308
Q9H7D7	Q92747	0.0034802232403308
Q13217	Q92615	0.0034802232403308
Q9Y467	P13747	0.0034802206791937
P11166	P25685	0.0034802192822098
Q6P5Z2	Q14527	0.0034802188165485
Q14676	P49736	0.0034802164882421
P23396	P56645	0.0034802164882421
Q13618	Q9BW83	0.0034802157897502
Q9BVQ7	Q9NWU5	0.0034802132286131
Q9BZF1	P00367	0.0034802109003067
P35249	Q8WX93	0.003480210667476
Q9Y5Z4	Q5JSZ5	0.0034802104346454
O75381	Q16775	0.0034802097361534
Q8IVL1	Q02543	0.0034802092704921
P80370	O43148	0.0034802090376615
Q96T60	P16949	0.0034802083391696
Q13045	O75554	0.0034802081063389
Q6ZT12	P53621	0.0034802078735083
P61956	Q86WS5	0.0034802078735083
Q15365	Q9NTG7	0.0034802050795406
Q6ZP80	Q96DG6	0.0034802029840648
P51617	P62316	0.003480200888589
Q86YD1	Q86XK2	0.0034801985602825
Q9Y3I0	P25398	0.0034801973961293
Q9UPQ4	P53999	0.0034801957663148
P03886	Q12931	0.003480194369331
P17028	P35606	0.003480194369331
Q9Y2T5	P18859	0.003480194369331
Q9ULX3	Q96C36	0.0034801941365003
O00255	Q8WUA2	0.0034801941365003
P38159	3493	0.0034801939036697
P42167	Q9Y6G3	0.0034801925066858
P30153	P21980	0.0034801918081939
P07196	Q14444	0.0034801915753632
Q9Y5H5	O95573	0.0034801913425326
Q92620	Q92615	0.0034801911097019
Q9BQ39	O14531	0.0034801897127181
O15355	Q08AD1	0.0034801885485649
Q2TAY7	O15226	0.0034801880829036
P00492	Q96EE3	0.0034801866859197
P07741	O00308	0.003480183891952
P00558	Q96M27	0.0034801834262907
Q96PP4	Q07021	0.0034801813308149
P04843	P40818	0.0034801803994923
P43119	P60174	0.003480179933831
P55347	P60174	0.003480179933831
P60174	Q9BQS6	0.003480179933831
A8MT70	P62937	0.003480179933831
Q6ZT98	P60174	0.003480179933831
Q9NXJ5	P60174	0.003480179933831
Q9NP97	P41252	0.0034801776055246
Q99623	Q9Y5L3	0.0034801776055246
Q9H1E3	Q00839	0.003480176674202
P61160	Q9BTE6	0.0034801757428795
Q96JM2	P07910	0.0034801757428795
O60938	P07910	0.0034801757428795
P61160	Q16518	0.0034801757428795
Q5H9M0	P07910	0.0034801757428795
Q8IVN8	Q9Y230	0.0034801757428795
P61160	Q8WWF5	0.0034801757428795
P61160	O00534	0.0034801757428795
P61160	P0DML2	0.0034801757428795
P61160	O00482	0.0034801757428795
Q9H598	Q9Y230	0.0034801757428795
Q9UHF4	Q9Y230	0.0034801757428795
Q2M3G0	P07910	0.0034801757428795
A8MWY0	P07910	0.0034801757428795
P61160	Q9H4B8	0.0034801757428795
Q96P53	Q9Y230	0.0034801757428795
P36508	Q9Y230	0.0034801757428795
P01127	Q9Y230	0.0034801757428795
P61160	Q96F05	0.0034801757428795
P61160	P01100	0.0034801757428795
Q9ULT0	Q9Y230	0.0034801757428795
P40259	P61160	0.0034801757428795
P07910	Q7Z3Q1	0.0034801757428795
P61160	Q9UNH5	0.0034801757428795
P61160	Q9Y4X5	0.0034801757428795
O00253	Q9Y230	0.0034801757428795
P07910	Q96LY2	0.0034801757428795
O75340	P51003	0.0034801755100488
Q9UL59	P27708	0.0034801717847585
O75525	P53985	0.0034801671281456
Q5JVS0	P50454	0.0034801671281456
A6ND91	P05455	0.0034801671281456
Q9BVS5	Q9NZ01	0.0034801671281456
Q99954	P00558	0.0034801671281456
O43181	P50454	0.0034801671281456
P50213	Q13557	0.0034801654983311
Q9NQT4	Q13492	0.0034801650326699
P52701	Q9UHG2	0.0034801645670086
Q8IUD2	P30041	0.0034801641013473
Q14549	P08754	0.0034801629371941
P18669	P78330	0.0034801620058715
O15020	Q5T7V8	0.0034801617730408
P23246	Q86X53	0.0034801606088876
P61956	P04818	0.0034801599103957
O15212	P21283	0.0034801592119038
Q13573	Q96EB1	0.0034801589790731
Q9C0D5	A6NHL2	0.003480156417936
O95299	Q8WUD1	0.003480156417936
Q16881	O00754	0.0034801561851054
Q9UJZ1	P23527	0.0034801554866135
P62195	Q9C0C2	0.0034801554866135
P33947	O00178	0.0034801547881215
Q13554	Q01844	0.0034801536239683
P52701	Q15007	0.0034801524598151
Q9BQP7	P40937	0.0034801522269845
Q9Y219	Q9UJV9	0.0034801522269845
Q08380	P12931	0.0034801522269845
Q99615	Q9HBM1	0.0034801496658474
P15924	O75976	0.0034801487345248
O43592	Q9UBI9	0.0034801454748958
O14640	Q9BSJ2	0.0034801454748958
Q9UPT9	O75179	0.0034801454748958
Q01081	Q13625	0.0034801452420651
Q12769	Q15120	0.0034801436122506
Q12931	Q5TIA1	0.0034801422152668
P52597	Q9Y693	0.0034801384899765
P51570	Q9NWR8	0.0034801340661942
Q96HD1	391634	0.0034801305737346
Q8IWR0	391634	0.0034801305737346
P35754	391634	0.0034801305737346
Q9ULV4	Q8WXA2	0.0034801305737346
6096	Q9ULV4	0.0034801305737346
574016	391634	0.0034801305737346
Q9NQV5	391634	0.0034801305737346
Q9BUE6	391634	0.0034801305737346
Q9UPT8	P53007	0.0034801305737346
Q9ULK4	391634	0.0034801305737346
Q5SZL2	391634	0.0034801305737346
Q9ULV4	Q9Y267	0.0034801305737346
Q9ULV4	P0C5Z0	0.0034801305737346
Q5T1N1	Q9ULV4	0.0034801305737346
P54107	391634	0.0034801305737346
Q9HAW0	Q9ULV4	0.0034801305737346
P31273	391634	0.0034801305737346
Q9UNK4	391634	0.0034801305737346
Q5TCZ1	Q9ULV4	0.0034801305737346
Q9H3M0	391634	0.0034801305737346
Q93015	391634	0.0034801305737346
Q5SZJ8	Q9ULV4	0.0034801305737346
Q9UBX1	391634	0.0034801305737346
728461	391634	0.0034801305737346
P56851	391634	0.0034801305737346
Q8NAX2	391634	0.0034801305737346
Q58EX2	391634	0.0034801305737346
Q9H1Z9	391634	0.0034801305737346
Q9H1H1	391634	0.0034801305737346
A1Z1Q3	391634	0.0034801305737346
Q13956	391634	0.0034801305737346
Q96ID5	391634	0.0034801305737346
Q9ULV4	Q14952	0.0034801305737346
Q5JRM2	391634	0.0034801305737346
Q9ULV4	Q96NZ8	0.0034801305737346
Q9NZI2	391634	0.0034801305737346
Q8N1F7	374467	0.0034801305737346
Q9ULV4	Q7RTM1	0.0034801305737346
P33993	Q9H5F2	0.0034801305737346
Q9HCC6	P33993	0.0034801305737346
Q5TD94	391634	0.0034801305737346
P60827	391634	0.0034801305737346
Q8WYK1	391634	0.0034801305737346
Q99593	Q9ULV4	0.0034801305737346
Q3LI64	391634	0.0034801305737346
Q8IYN6	Q9ULV4	0.0034801305737346
280657	391634	0.0034801305737346
Q96NA2	391634	0.0034801305737346
A6NC42	391634	0.0034801305737346
P68400	Q01664	0.0034801282454282
P05387	P06703	0.003480126382783
P29973	P07195	0.003480126382783
Q86WB0	Q5JSZ5	0.0034801240544766
Q6P2H3	P52434	0.0034801240544766
Q9P2D0	Q96IX5	0.0034801240544766
Q7L1Q6	Q13247	0.0034801221918314
Q8N5D0	P23919	0.0034801196306943
Q96GC9	O75643	0.0034801191650331
P15336	P63010	0.0034801182337105
Q8N653	P21333	0.0034801100846379
Q8IVY1	Q9HA64	0.0034801100846379
Q86WB0	P62879	0.0034801096189767
O15145	Q9UNE7	0.003480109386146
Q92526	P31350	0.0034801075235009
Q15398	O75534	0.0034801075235009
Q02978	Q16854	0.0034801065921783
Q8NEY1	Q9BSJ8	0.0034801044967025
3493	Q12797	0.0034801030997186
3493	Q5TAQ9	0.0034801030997186
O60488	Q01469	0.0034801030997186
P51674	Q6UX04	0.003480102866888
P61019	O75152	0.0034801026340574
O95721	Q8ND83	0.0034801026340574
P31323	O95905	0.0034801026340574
Q15758	P55083	0.0034801026340574
Q8WYP5	Q5VT06	0.0034801026340574
P09936	P29508	0.0034801003057509
P30153	Q15361	0.0034801003057509
P19971	P43243	0.0034801003057509
Q86TI2	Q12906	0.0034801003057509
P48594	Q6DKI1	0.0034801003057509
Q8TBX8	Q9Y3A3	0.0034800993744283
Q13283	Q8NEW0	0.0034800937864929
Q8NEJ9	Q8WYL5	0.0034800933208316
P51959	Q96PK6	0.003480092389509
Q9BSD7	Q9UQE7	0.0034800902940332
P62891	Q9BUJ2	0.0034800881985574
Q8N3S3	P09496	0.0034800881985574
Q9H3P7	Q9BQE3	0.0034800847060978
P29558	P10599	0.0034800840076059
P06493	A8MW92	0.0034800830762833
Q8TDY8	P11177	0.0034800812136381
Q9NPA0	Q6NTF9	0.0034800809808075
P33316	P52789	0.0034800756257027
Q9NQC3	P16401	0.0034800737630575
P51531	Q9NRY2	0.0034800712019205
Q9P286	P49368	0.0034800709690898
Q9NPF5	P35221	0.0034800707362592
O00748	Q15020	0.0034800707362592
P07737	Q9Y6X3	0.0034800705034285
P13797	O60575	0.0034800705034285
P19367	Q9HCN4	0.0034800705034285
Q96SK2	Q6ZT12	0.0034800686407834
O94992	Q9UBV8	0.0034800681751221
Q99614	Q9BW71	0.0034800665453076
Q86SE9	P61758	0.0034800660796463
P31483	P23610	0.0034800614230334
P56545	P00492	0.0034800593275576
P61758	O60318	0.0034800593275576
Q6L8Q7	P15170	0.003480059094727
Q9UHG3	Q16576	0.0034800572320818
P48147	Q9UNP9	0.0034800565335899
Q8NEN9	Q9UMS4	0.0034800553694367
P42704	Q16637	0.0034800553694367
Q8N2I9	Q9BSJ2	0.0034800549037754
Q9H2V7	P80303	0.0034800521098077
P35232	Q8IWU6	0.003480051876977
Q15050	Q9UKV3	0.0034800500143319
P17812	Q15418	0.0034800495486706
Q6PKG0	Q15418	0.0034800495486706
O95292	Q15545	0.0034800474531948
Q9NSD9	Q96BY7	0.0034800469875335
P78368	Q15149	0.0034800467547029
Q14697	A6NER0	0.0034800425637513
Q15181	Q86X76	0.0034800411667674
Q8WU08	Q13185	0.0034800409339368
Q96NZ1	Q13185	0.0034800409339368
Q8IV45	Q13185	0.0034800409339368
Q969S8	Q13185	0.0034800409339368
Q9H6B4	Q96HE7	0.0034800409339368
P47985	Q5T8I3	0.0034800409339368
Q9Y3M8	Q13185	0.0034800409339368
P47985	Q9NZS2	0.0034800409339368
P47985	P85299	0.0034800409339368
Q7L622	Q13185	0.0034800409339368
Q1X8D7	Q13185	0.0034800409339368
Q5BN46	Q13185	0.0034800409339368
Q96MS3	Q13185	0.0034800409339368
P17174	Q96D03	0.0034800409339368
Q7Z614	Q13185	0.0034800409339368
Q4U2R8	Q13185	0.0034800409339368
Q8IVM8	Q13185	0.0034800409339368
Q8WVB3	Q13185	0.0034800409339368
P47985	Q9BY49	0.0034800409339368
P47985	Q96F05	0.0034800409339368
Q96F83	Q13185	0.0034800409339368
P35548	P47985	0.0034800409339368
P47985	Q8NFQ6	0.0034800409339368
Q6UXK5	Q13185	0.0034800409339368
Q96JJ6	Q13185	0.0034800409339368
Q6PIS1	Q13185	0.0034800409339368
P15812	Q96HE7	0.0034800409339368
Q969K3	Q96HE7	0.0034800409339368
Q6ZT89	Q13185	0.0034800409339368
P47985	Q8WVE0	0.0034800409339368
P47985	O15335	0.0034800409339368
Q8IUR6	Q13185	0.0034800409339368
Q5T8I9	Q96HE7	0.0034800409339368
P09871	Q13185	0.0034800409339368
Q96QS6	O43809	0.0034800409339368
P47985	Q8N7E2	0.0034800409339368
P47985	Q86UX6	0.0034800409339368
P36508	Q13185	0.0034800409339368
O76082	Q13185	0.0034800409339368
P47985	P08842	0.0034800409339368
P47985	653129	0.0034800409339368
P47985	Q8TF32	0.0034800409339368
P47985	Q68DK7	0.0034800409339368
P47985	P58304	0.0034800409339368
P47985	Q49MI3	0.0034800409339368
P47985	Q6UE05	0.0034800409339368
P47985	Q7RTY5	0.0034800409339368
P47985	P55064	0.0034800409339368
P47985	Q8N443	0.0034800409339368
P54315	Q13185	0.0034800409339368
P01019	Q13185	0.0034800409339368
Q8N7X2	O43809	0.0034800409339368
P20155	Q13185	0.0034800409339368
Q9P016	Q13185	0.0034800409339368
Q9NZ94	P47985	0.0034800409339368
P08833	O43809	0.0034800409339368
P08048	Q13185	0.0034800409339368
B2RC85	O43809	0.0034800409339368
Q9NZI5	Q13185	0.0034800409339368
Q5H913	O43809	0.0034800409339368
Q13185	Q16659	0.0034800409339368
Q01201	Q13185	0.0034800409339368
Q9HB96	Q13185	0.0034800409339368
Q96HE7	Q9BZ23	0.0034800409339368
P47985	Q6P4E1	0.0034800409339368
P47985	P51172	0.0034800409339368
P47985	Q15643	0.0034800409339368
Q96QB1	Q13185	0.0034800409339368
P47985	O96006	0.0034800409339368
P47985	P34982	0.0034800409339368
P47985	Q9BTA0	0.0034800409339368
Q15653	P47985	0.0034800409339368
Q9UBY8	Q96HE7	0.0034800409339368
P47985	P12724	0.0034800409339368
P47985	P55773	0.0034800409339368
P47985	Q13621	0.0034800409339368
P47985	Q9ULW2	0.0034800409339368
Q02833	P47985	0.0034800409339368
Q6ZT98	Q13185	0.0034800409339368
P47985	Q96A70	0.0034800409339368
P47985	Q96MG2	0.0034800409339368
Q96KR1	Q9ULH1	0.0034800383727997
Q9C005	Q8IYD1	0.0034800374414771
O43819	P31025	0.0034800344146788
Q96AP0	O00571	0.0034800327848643
P36873	Q9BYG0	0.0034800297580659
P36873	Q0D2K3	0.0034800297580659
Q96P44	Q16851	0.0034800271969288
Q9GZR2	P53999	0.0034800267312675
Q99615	Q9H0G5	0.0034800241701304
Q01844	Q9BVA0	0.003480021841824
Q08708	P46459	0.0034800204448401
P13232	P49321	0.0034800183493644
P49321	Q3B7S5	0.0034800183493644
P62263	Q12918	0.0034800171852111
P20338	P27635	0.0034800134599208
Q9UIV1	Q99439	0.0034800115972757
Q9H0U4	O76031	0.0034800111316144
O43660	Q9UPQ0	0.0034800108987838
P07900	P68543	0.0034800067078322
Q9BUF5	Q9UGR2	0.0034800018183887
Q8WU90	Q9GZT9	0.0034799976274371
Q02790	Q96C92	0.0034799973946064
O15020	Q9NX95	0.0034799969289451
Q9H7B2	P10644	0.0034799957647919
Q99661	P63010	0.0034799943678081
O14979	Q6ZVX7	0.0034799920395016
Q15181	Q9H6S0	0.0034799913410097
P84243	P08243	0.0034799913410097
Q15003	Q02241	0.0034799899440258
P26639	O43823	0.0034799876157194
Q9H6J7	Q15024	0.0034799871500581
Q8N5N7	Q9UGU0	0.0034799850545823
A6NHG4	P83111	0.0034799801651388
P10253	Q02218	0.0034799771383404
Q8NBP5	P23381	0.0034799764398485
P63146	Q9BZZ5	0.0034799752756953
P33993	Q5VYS8	0.003479974810034
P62841	O15144	0.003479974810034
Q15843	P63220	0.0034799731802195
P22059	P06748	0.0034799729473888
Q96H55	Q9NR09	0.0034799689892679
P50570	P61960	0.0034799689892679
Q9UBE0	Q14680	0.0034799689892679
Q6IN85	O43390	0.003479968290776
P52272	O60812	0.0034799678251147
P63241	P27449	0.0034799640998244
P54725	Q9BX70	0.0034799638669937
Q9UHR5	O75874	0.0034799636341631
Q9BZJ0	O95071	0.0034799624700099
Q9BSH4	Q9BRT8	0.0034799622371792
P20908	P49959	0.0034799615386873
Q8WXF1	Q99707	0.003479961073026
P49368	Q9BYD3	0.0034799608401954
P32322	Q8IWX8	0.0034799599088728
O43913	P52907	0.0034799585118889
Q96NM4	P46459	0.0034799582790583
O14544	P46459	0.0034799582790583
Q9C0I1	P46459	0.0034799582790583
P54687	O75131	0.0034799580462276
Q9UHW5	Q9NP73	0.0034799580462276
O95292	Q6FI81	0.0034799575805664
O14734	O15173	0.0034799573477357
P62851	Q13428	0.0034799552522599
Q99497	Q14699	0.0034799550194293
Q9NWW5	O75150	0.0034799547865986
P31930	Q07157	0.0034799536224454
P62857	Q15125	0.0034799531567841
Q9H9Y2	Q9H3U1	0.0034799531567841
O43684	P20930	0.0034799522254616
Q9UL40	P58107	0.0034799491986632
A0FGR8	Q9NSV4	0.0034799489658325
Q7Z2K8	Q8IWS0	0.0034799466375261
Q9BUF5	Q9NVJ2	0.0034799452405422
O43813	P01037	0.0034799387212842
O96008	P20340	0.0034799384884536
Q8WVK7	O75179	0.0034799384884536
Q9UJZ1	Q9ULV4	0.0034799377899616
Q9Y6Y8	P10412	0.0034799349959939
P61964	Q9BYD1	0.0034799347631633
O95817	Q13642	0.0034799326676875
Q13428	Q9UPZ9	0.0034799308050423
Q68E01	P08240	0.0034799308050423
O94888	P25398	0.0034799294080585
Q8NFC6	O43681	0.0034799247514456
Q8TEW0	Q14680	0.003479924518615
Q96II8	P52815	0.0034799214918166
Q3ZAQ7	O00124	0.0034799179993569
P55209	Q03395	0.0034799177665263
Q96MH6	Q15366	0.0034799175336956
O43396	P55011	0.003479917300865
Q15006	Q9UIA9	0.0034799170680344
Q96A33	Q9H3G5	0.0034799121785908
P61006	A1L0T0	0.0034799089189618
O43929	P68104	0.0034799063578248
Q13416	Q86US8	0.003479904262349
Q86XZ4	Q9NZZ3	0.0034799030981957
Q9H9S3	P05166	0.003479900304228
Q9UPT9	Q96R06	0.0034799000713974
Q9HA82	Q92890	0.0034798996057361
P61619	P53677	0.0034798984415829
P61769	Q9Y2I1	0.003479897044599
P49069	P30049	0.003479897044599
P35080	Q8IY31	0.0034798951819539
P52292	Q9UMY4	0.0034798940178006
P00491	Q6NUK1	0.0034798933193087
Q9NVI1	P51798	0.0034798928536474
Q92643	Q49A26	0.0034798926208168
Q16891	P58417	0.0034798886626958
Q9UMX5	Q9H3G5	0.0034798881970345
P26639	O00194	0.0034798854030668
Q9Y3B9	Q92879	0.0034798851702362
P36404	O75152	0.0034798851702362
P49023	Q16629	0.0034798828419297
P42167	Q7L5Y9	0.0034798826090991
Q9H0V1	P04075	0.0034798795823007
Q96EY1	Q8N4Q1	0.0034798793494701
P10253	Q13309	0.0034798791166394
Q9Y262	Q9Y5Z4	0.0034798756241798
P61254	Q9UL18	0.0034798742271959
Q16799	P31937	0.0034798725973814
P35749	P04080	0.0034798695705831
P23396	A7E2Y1	0.003479863749817
Q9UQ80	Q6UUV7	0.0034798611886799
P23528	Q4KMP7	0.0034798607230186
Q9UKF6	Q8TD16	0.003479859791696
O15067	Q16352	0.0034798590932041
Q9HCU9	O00422	0.0034798590932041
P31944	Q9UHB9	0.0034798579290509
P49591	O15372	0.0034798576962202
Q9ULJ1	Q8NHP8	0.0034798567648977
Q8N7H5	O00151	0.0034798558335751
O95487	Q8IWV7	0.0034798523411154
O00231	Q8N0T1	0.0034798523411154
P49406	P60981	0.0034798523411154
P78527	O43462	0.0034798523411154
P56182	Q12904	0.0034798493143171
P63151	O95239	0.0034798490814864
O95292	Q02790	0.0034798479173332
Q0PNE2	Q15185	0.0034798411652445
O60502	P67775	0.0034798404667526
P43088	P30101	0.0034798390697687
Q6PB30	Q8IXB1	0.0034798390697687
P61978	Q9Y6L6	0.0034798390697687
Q49AM1	Q8IXB1	0.0034798390697687
P22314	P43088	0.0034798390697687
Q8IXB1	Q9NX38	0.0034798390697687
Q9UHP9	Q8IXB1	0.0034798390697687
Q9NR21	Q8IXB1	0.0034798390697687
Q00839	26223	0.0034798390697687
P09651	Q9H7V2	0.0034798390697687
P40926	Q01524	0.0034798390697687
P17844	26223	0.0034798390697687
O14977	P52597	0.0034798390697687
P30101	Q56UN5	0.0034798390697687
P13674	Q4KMZ1	0.0034798390697687
Q9UBC0	Q14974	0.0034798390697687
Q9NWZ3	P52597	0.0034798390697687
Q8WU08	P60842	0.0034798390697687
P18545	P13667	0.0034798390697687
P12277	Q8N3Z3	0.0034798390697687
Q92841	Q502X0	0.0034798390697687
P43657	P13667	0.0034798390697687
Q02363	P05388	0.0034798390697687
P29965	P63104	0.0034798390697687
O95997	P31040	0.0034798390697687
Q13201	Q8IXB1	0.0034798390697687
P52597	Q5SZQ8	0.0034798390697687
Q8IXB1	Q2M3T9	0.0034798390697687
P22061	Q6UW02	0.0034798390697687
P35372	P60842	0.0034798390697687
Q9Y231	P12277	0.0034798390697687
P52292	Q9UBY5	0.0034798390697687
P34982	P13667	0.0034798390697687
Q13562	P23396	0.0034798390697687
Q6E0U4	P05388	0.0034798390697687
Q92737	P63104	0.0034798390697687
Q9UHA7	Q9Y3F4	0.0034798390697687
A1L4H1	P17844	0.0034798390697687
O14494	P27797	0.0034798390697687
P17844	Q9Y4A8	0.0034798390697687
P29965	P12277	0.0034798390697687
Q8NEP7	P22392	0.0034798390697687
P27797	Q6PHW0	0.0034798390697687
Q5T6J7	P61978	0.0034798390697687
Q9GZY8	P04075	0.0034798390697687
P46095	P05387	0.0034798390697687
Q460N3	Q00325	0.0034798390697687
P13674	P46095	0.0034798390697687
Q6XE38	P00338	0.0034798390697687
Q16790	P52292	0.0034798390697687
Q6UW10	P22061	0.0034798390697687
Q7Z614	P30101	0.0034798390697687
P12277	Q3KRB8	0.0034798390697687
O75030	P31040	0.0034798390697687
P04075	Q96L34	0.0034798390697687
P04075	P15812	0.0034798390697687
O15217	Q15046	0.0034798390697687
P28335	P49327	0.0034798390697687
P34932	Q16281	0.0034798390697687
P22314	Q96L34	0.0034798390697687
P56856	P40926	0.0034798390697687
O95757	Q5MAI5	0.0034798390697687
O95757	Q9NTN3	0.0034798390697687
P22061	O14807	0.0034798390697687
Q5VZ52	Q8IXB1	0.0034798390697687
P40926	Q8WU08	0.0034798390697687
P21217	Q15046	0.0034798390697687
P22061	Q8NHX9	0.0034798390697687
P18848	P05387	0.0034798390697687
P60842	Q86VW2	0.0034798390697687
Q92804	A1L4H1	0.0034798390697687
Q9Y6B2	P13667	0.0034798390697687
Q86VG3	P13674	0.0034798390697687
P61978	Q5VXT5	0.0034798390697687
P22314	P20292	0.0034798390697687
P52597	P57727	0.0034798390697687
Q9NP70	Q00325	0.0034798390697687
Q15389	P09651	0.0034798390697687
Q6ZV70	P12277	0.0034798390697687
Q14974	P51172	0.0034798390697687
A0PJX0	P29401	0.0034798390697687
Q16281	P61978	0.0034798390697687
Q8N8L2	P60842	0.0034798390697687
P0C7M6	P40926	0.0034798390697687
P40926	Q8IV31	0.0034798390697687
Q9Y603	P00338	0.0034798390697687
Q92636	Q14974	0.0034798390697687
Q9Y603	P04075	0.0034798390697687
P04075	Q9BX46	0.0034798390697687
Q49AM1	P22392	0.0034798390697687
Q07002	Q15046	0.0034798390697687
P61221	O95573	0.003479836275801
Q96BR5	O94811	0.0034798358101397
Q9Y3C0	O43852	0.0034798353444784
P09429	Q96IM9	0.0034798351116478
Q92665	Q15084	0.003479833016172
Q9Y467	P51570	0.0034798327833414
P15104	Q16186	0.0034798311535269
P20042	Q13867	0.0034798260312527
Q8IY81	Q9BQ61	0.0034798248670995
P62304	P58557	0.0034798244014382
Q53GQ0	Q14BN4	0.0034798223059624
O75691	Q92900	0.0034798220731317
Q9C0D5	O95433	0.0034798216074705
Q7Z2K8	P67870	0.0034798213746398
Q14257	Q96KS9	0.0034798183478415
Q8NC51	Q53GS9	0.0034798153210431
Q9NYQ6	Q07666	0.0034798148553818
P55786	P78537	0.0034798118285834
Q9ULX6	P53999	0.0034798106644302
Q92734	O75771	0.0034798090346157
P05198	Q8NBI6	0.0034798081032931
O43684	P50542	0.0034798071719706
P09211	P09543	0.0034798064734786
P26006	P09651	0.0034798025153577
P14373	O75787	0.0034798011183738
Q08188	Q09028	0.0034798006527125
P78344	P48556	0.0034798004198819
Q5TAX3	Q9NVH1	0.0034797955304384
Q9BWJ5	P12830	0.0034797952976077
O94855	P62910	0.0034797952976077
P62854	O94855	0.0034797952976077
Q9Y421	P36894	0.0034797952976077
P14174	Q9H336	0.0034797952976077
Q9UBI6	Q96JQ0	0.0034797952976077
Q9BZI7	Q08752	0.0034797952976077
Q9NRZ9	P00387	0.0034797952976077
Q2TAY7	O15479	0.0034797950647771
P60660	Q29980	0.0034797950647771
Q6UVY6	Q16775	0.0034797941334545
Q86Y07	O14745	0.0034797932021319
O60306	Q09666	0.0034797918051481
Q9NZU1	P53618	0.0034797904081642
Q99567	Q9Y3X0	0.0034797890111804
Q6P4A7	P11532	0.0034797883126884
Q9BW92	P11532	0.0034797883126884
O75419	P11532	0.0034797883126884
Q14168	Q9Y230	0.0034797836560755
Q14690	Q12830	0.0034797829575836
P07602	P69849	0.003479778766632
A6NKT7	P07437	0.0034797773696482
P07195	Q8IYB1	0.0034797771368175
P05023	P58397	0.0034797748085111
P11166	Q5H9R7	0.0034797738771885
O94788	Q5SRE5	0.0034797736443579
Q5TYW1	Q9UKV8	0.0034797720145434
Q5VWT5	Q9UKV8	0.0034797720145434
Q8NHB7	P11310	0.0034797720145434
P63208	Q96IM9	0.0034797720145434
P24752	Q8TDW4	0.0034797720145434
P60006	P10515	0.0034797720145434
Q9Y6H5	Q9UKF6	0.0034797720145434
Q8NEE8	P11310	0.0034797720145434
P34910	P36871	0.0034797720145434
P28074	Q9Y5K1	0.0034797720145434
Q9UKX7	401535	0.0034797720145434
Q99497	P34910	0.0034797720145434
Q08397	P36871	0.0034797720145434
Q8NBS9	Q5MJ68	0.0034797720145434
Q9BU79	Q9UKV8	0.0034797720145434
P06280	Q96KN3	0.0034797720145434
P28074	Q8TAM1	0.0034797720145434
Q8IWG1	Q9UKV8	0.0034797720145434
Q5T0D9	P36871	0.0034797720145434
Q9NR64	P36871	0.0034797720145434
170393	P36871	0.0034797720145434
Q01813	Q9UPS8	0.0034797706175595
Q08499	P14735	0.0034797706175595
Q96P70	P41252	0.0034797703847289
Q8NFZ5	Q14683	0.003479768987745
Q7L8A9	Q15366	0.0034797685220837
O00308	Q96NE9	0.0034797671250998
P20674	Q7Z3B4	0.0034797668922692
P56279	Q13257	0.0034797661937773
Q8NBJ7	Q14683	0.0034797652624547
P25786	Q00526	0.0034797627013176
O60831	Q9BY44	0.0034797601401805
Q9Y3A2	O14654	0.0034797564148902
P62280	Q8N5Y8	0.0034797564148902
Q9H6S1	O14654	0.0034797564148902
P36954	P55209	0.0034797564148902
Q9P265	P61247	0.0034797564148902
Q9H6S1	P46777	0.0034797564148902
O14654	Q9NZM4	0.0034797564148902
Q9HA77	P62917	0.0034797564148902
Q5T1C6	P61247	0.0034797564148902
Q9H6S1	P62917	0.0034797564148902
O14654	Q92547	0.0034797564148902
P60866	Q6ZW49	0.0034797564148902
Q6PKG0	Q6ZW49	0.0034797564148902
O14654	Q7Z6K5	0.0034797564148902
Q04917	O00194	0.0034797550179064
Q86YZ3	Q8TED0	0.0034797498956322
Q9C026	Q9Y6G9	0.0034797429107129
P14324	Q99622	0.003479742212221
Q15750	Q8TE02	0.003479741513729
Q9H1E3	Q86U86	0.0034797412808984
P00519	P02545	0.0034797380212694
Q96MX6	P49643	0.0034797373227775
P62857	Q9HDC5	0.0034797373227775
P68400	Q9Y3A4	0.0034797373227775
P36578	Q8IX12	0.0034797301050275
Q9P2F8	P40939	0.0034797294065356
Q13131	Q7Z434	0.0034797266125679
Q9NRP2	Q9UGC7	0.003479725215584
P12111	Q9Y315	0.0034797242842614
P56192	P62258	0.0034797240514308
Q99816	Q96RG2	0.0034797235857695
Q99729	O15259	0.003479718696326
O60763	O75718	0.0034797156695276
Q9H9T3	Q8IYS1	0.0034797156695276
P34932	Q8TDD1	0.0034797149710357
Q9H583	P09960	0.0034797100815922
Q9UNS1	Q9UBW7	0.0034797075204551
Q00610	Q92879	0.0034797061234712
P33991	Q8WTT0	0.0034797051921486
A1A4Y4	Q8TAQ2	0.0034797042608261
Q8IU54	Q8TAQ2	0.0034797042608261
Q2TAK8	Q8TAQ2	0.0034797042608261
Q9C037	Q9NY33	0.0034797042608261
P59190	Q8TAQ2	0.0034797042608261
Q3KR37	Q8TAQ2	0.0034797042608261
P27352	Q8TAQ2	0.0034797042608261
Q9NXT0	Q8TAQ2	0.0034797042608261
Q9NY33	Q6UY11	0.0034797042608261
Q8WTP9	Q8TAQ2	0.0034797042608261
Q8TAQ2	P53611	0.0034797042608261
P12644	Q8TAQ2	0.0034797042608261
Q99966	Q8TAQ2	0.0034797042608261
Q9NVF7	O43660	0.0034797030966728
P22314	Q8NGP6	0.0034797026310116
P59542	Q14974	0.0034797026310116
Q9P2K9	P55072	0.0034797026310116
Q9Y5J5	P49327	0.0034797026310116
P22314	Q8NHC4	0.0034797026310116
Q9Y5F9	P30101	0.0034797026310116
Q16531	Q3SYF9	0.0034797026310116
653188	P25705	0.0034797026310116
Q9NP78	P06744	0.0034797026310116
Q6V702	Q00325	0.0034797026310116
P22314	P43627	0.0034797026310116
P49327	Q8NHP1	0.0034797026310116
P30101	P28702	0.0034797026310116
Q30KQ6	P25705	0.0034797026310116
P22314	Q2M3R5	0.0034797026310116
P11169	P22314	0.0034797026310116
Q8N688	P13667	0.0034797026310116
Q8TEM1	Q6UXQ4	0.0034797026310116
Q17RG1	Q00325	0.0034797026310116
O95757	Q8NGC4	0.0034797026310116
O60675	P55072	0.0034797026310116
P59826	Q00325	0.0034797026310116
Q8IZ63	P13667	0.0034797026310116
51054	P06744	0.0034797026310116
P49411	Q8NGN5	0.0034797026310116
P07327	Q9UPQ9	0.0034797026310116
P30101	P57058	0.0034797026310116
P54368	P13667	0.0034797026310116
O60741	P55072	0.0034797026310116
P55072	Q9BT23	0.0034797026310116
P22314	Q93098	0.0034797026310116
Q8TEM1	Q16663	0.0034797026310116
Q02108	P27797	0.0034797026310116
P22314	1556	0.0034797026310116
P25705	645840	0.0034797026310116
P06744	Q9NZD8	0.0034797026310116
Q9P0N8	Q14974	0.0034797026310116
Q6ZU52	P13667	0.0034797026310116
P54108	Q14974	0.0034797026310116
Q96J94	P22392	0.0034797026310116
Q93098	P13667	0.0034797026310116
Q9BPW5	P06744	0.0034797026310116
Q16531	Q8N4Z0	0.0034797026310116
Q8NGP6	P06744	0.0034797026310116
P59826	P30101	0.0034797026310116
P22314	Q8IV32	0.0034797026310116
A6NI15	P25705	0.0034797026310116
P30101	Q6X9E4	0.0034797026310116
Q8TD33	P25705	0.0034797026310116
Q6W3E5	Q00325	0.0034797026310116
Q16531	O75899	0.0034797026310116
Q8NHC4	Q14974	0.0034797026310116
O15247	P30101	0.0034797026310116
P22314	Q96MK2	0.0034797026310116
Q93098	P25705	0.0034797026310116
Q68D10	P25705	0.0034797026310116
P62829	P35858	0.0034797026310116
P49327	A6NHZ5	0.0034797026310116
P22314	653188	0.0034797026310116
Q99750	P06744	0.0034797026310116
P06744	Q8TEW8	0.0034797026310116
P49327	Q6ZSA7	0.0034797026310116
P49327	Q70SY1	0.0034797026310116
Q14934	P55072	0.0034797026310116
Q8TEM1	P16410	0.0034797026310116
Q9BXU2	P12236	0.0034797026310116
Q9BWW7	P22314	0.0034797026310116
Q14833	P49411	0.0034797026310116
Q6ZP82	P22392	0.0034797026310116
Q9UJL9	P30101	0.0034797026310116
A6NMB9	P27797	0.0034797026310116
P22314	Q9UBC7	0.0034797026310116
P49327	P08118	0.0034797026310116
Q8TC17	Q14974	0.0034797026310116
P22314	A6NP61	0.0034797026310116
Q9H987	P49327	0.0034797026310116
O43612	P55072	0.0034797026310116
P17568	P55072	0.0034797026310116
Q9BXT6	P49327	0.0034797026310116
Q9Y5H0	P06744	0.0034797026310116
Q14974	Q9UHG2	0.0034797026310116
Q9UPQ9	Q9H8W5	0.0034797026310116
P06744	641517	0.0034797026310116
Q9BXU2	P22314	0.0034797026310116
O95757	Q86VZ6	0.0034797026310116
P22314	Q92622	0.0034797026310116
Q15393	Q6ZPD8	0.0034797026310116
P22004	P13667	0.0034797026310116
Q9NZ20	P22392	0.0034797026310116
113691	P31689	0.0034797026310116
O60312	O95757	0.0034797026310116
Q9HCJ1	P22392	0.0034797026310116
Q8TEM1	Q9NTU4	0.0034797026310116
Q8WY41	Q9UPQ9	0.0034797026310116
Q9BSA9	P13667	0.0034797026310116
P49327	P28069	0.0034797026310116
P22309	P30101	0.0034797026310116
P26718	P49327	0.0034797026310116
A0PJK1	P30101	0.0034797026310116
Q8TEM1	Q92966	0.0034797026310116
Q8N807	P49411	0.0034797026310116
Q14974	P02776	0.0034797026310116
Q8TEM1	P52737	0.0034797026310116
P49327	Q8IY45	0.0034797026310116
Q5EE01	Q14974	0.0034797026310116
Q86VD9	P30101	0.0034797026310116
P10643	P22392	0.0034797026310116
P22314	O14894	0.0034797026310116
Q04844	P06744	0.0034797026310116
O75309	P55072	0.0034797026310116
Q15393	Q8NEB7	0.0034797026310116
P36402	P49327	0.0034797026310116
P22314	Q8NEE8	0.0034797026310116
O75311	Q00325	0.0034797026310116
Q15393	P06127	0.0034797026310116
P22314	Q8NHY6	0.0034797026310116
P49327	Q9UHG2	0.0034797026310116
P21917	P55072	0.0034797026310116
O75365	Q00325	0.0034797026310116
Q9Y2U2	P06744	0.0034797026310116
P30101	O95678	0.0034797026310116
P02818	P22314	0.0034797026310116
P58317	P55072	0.0034797026310116
P22314	P54107	0.0034797026310116
O95757	Q8N807	0.0034797026310116
P06744	Q8NCY6	0.0034797026310116
Q8IZ41	Q9UPQ9	0.0034797026310116
P06744	750	0.0034797026310116
A6NM11	P13667	0.0034797026310116
Q8TEM1	Q9BXT2	0.0034797026310116
P55072	P07358	0.0034797026310116
206426	P49327	0.0034797026310116
P22314	64396	0.0034797026310116
Q14974	Q9NUH8	0.0034797026310116
Q9UPQ9	Q9UPP5	0.0034797026310116
O95757	Q9BV36	0.0034797026310116
Q5TD94	Q16531	0.0034797026310116
Q9BX74	P30101	0.0034797026310116
A6NM11	P30101	0.0034797026310116
Q8IYS8	Q15393	0.0034797026310116
Q96GZ6	P49327	0.0034797026310116
Q8N3H0	Q14974	0.0034797026310116
Q13507	P63104	0.0034797026310116
P22314	Q5VZY2	0.0034797026310116
Q8TEM1	P56750	0.0034797026310116
P49327	O15528	0.0034797026310116
P49327	O15041	0.0034797026310116
P46777	P31513	0.0034797026310116
Q9BX79	O95757	0.0034797026310116
P22314	Q8N4W6	0.0034797026310116
P22314	Q8N8R5	0.0034797026310116
Q96PU4	P55072	0.0034797026310116
P22314	P22674	0.0034797026310116
Q8IVP9	Q8TEM1	0.0034797026310116
P22314	Q9NRE2	0.0034797026310116
E5RJM6	P31689	0.0034797026310116
Q13536	P55072	0.0034797026310116
P12236	Q96GR2	0.0034797026310116
P06744	Q6NT76	0.0034797026310116
Q9P2E8	P13667	0.0034797026310116
Q9HCQ7	P22392	0.0034797026310116
P0CE71	P55072	0.0034797026310116
Q8NHB7	P31689	0.0034797026310116
P22314	Q9NYR8	0.0034797026310116
P22314	Q9UIG4	0.0034797026310116
P22314	O75438	0.0034797026310116
Q15672	P55072	0.0034797026310116
Q6AI08	Q9H8H2	0.0034797023981809
P01023	Q9Y3T9	0.0034797023981809
Q6AI08	Q4G0J3	0.0034797023981809
P01023	O15042	0.0034797023981809
O60716	Q99590	0.0034797021653503
Q3KQU3	Q14008	0.0034797019325196
Q08211	P08559	0.003479701699689
Q66K74	P29317	0.003479697741568
P14174	Q9NWB7	0.0034796965774148
Q13242	P31153	0.0034796961117535
Q96J84	P26358	0.0034796954132616
P07355	O60551	0.0034796928521245
P62249	Q15286	0.0034796928521245
O94955	O60814	0.0034796926192939
P57060	P60709	0.0034796923864632
Q9NZL4	Q9NZ01	0.0034796905238181
Q9Y676	Q15287	0.0034796900581568
Q8N752	P08195	0.0034796898253262
O15294	Q8TB36	0.0034796886611729
P21580	P30040	0.0034796872641891
