## Supplemental Table 8 for "DirectContacts2: A network of direct physical protein interactions derived from high-throughput mass spectrometry experiments": SupplementalTable8_allPredictions_20250716.csv (part 669 of 856)

Uniprot_ACC1	Uniprot_ACC2	dc2_score
Q9NR19	P30040	0.0034796872641891
Q9BUF5	Q9NZC7	0.0034796865656971
P61006	O60841	0.0034796842373907
Q7Z309	Q07955	0.0034796837717294
Q9UBE0	Q08554	0.0034796826075762
Q15365	O75083	0.003479677485302
Q15121	Q9BT73	0.0034796772524714
P52292	P0DPA2	0.0034796772524714
O75390	Q5JSZ5	0.0034796765539795
P15311	Q9P2I0	0.0034796737600117
Q15629	Q53GS9	0.0034796725958585
Q16718	Q9NSI2	0.0034796714317053
O43164	P09001	0.0034796714317053
Q8N726	Q15050	0.0034796714317053
P08708	Q6NT76	0.0034796637482941
Q9Y2X7	O94832	0.0034796583931893
P05787	Q9H0A8	0.003479657927528
Q14978	Q14943	0.003479657229036
Q5RKV6	Q9UKT4	0.003479657229036
P31371	P07954	0.0034796567633748
Q9H2C0	Q9NX20	0.0034796562977135
Q9Y673	P29144	0.0034796562977135
Q9Y5Q9	Q9Y3A5	0.0034796562977135
Q6DKI1	Q9UJP4	0.0034796562977135
Q13332	Q86XL3	0.0034796562977135
Q8N720	P62070	0.0034796562977135
Q9ULG6	Q9BXJ8	0.0034796562977135
P21964	Q86YW9	0.0034796562977135
Q9UHA2	Q9P2K2	0.0034796562977135
P62070	P52746	0.0034796562977135
Q13332	Q9UHD2	0.0034796562977135
Q9UKL0	P02788	0.0034796562977135
Q9Y3A3	Q8IWV7	0.0034796562977135
Q9NWT1	Q96LB3	0.0034796562977135
Q9UBV8	Q9NYS0	0.0034796562977135
O75312	Q9Y2W2	0.0034796562977135
O75165	Q86U42	0.0034796562977135
Q8IX03	P54886	0.0034796562977135
P56282	Q6DKI1	0.0034796562977135
Q9H330	P49458	0.0034796562977135
P08648	Q6PI48	0.0034796562977135
Q9UHI8	Q7L5L3	0.0034796562977135
Q8N7R7	A6NL28-2	0.0034796562977135
P61224	Q5VUJ6	0.0034796562977135
Q9P2K5	Q15599	0.0034796562977135
Q9UJX3	Q9BZM4	0.0034796562977135
Q96CS2	Q14197	0.0034796562977135
Q9UHG3	O14628	0.0034796562977135
Q8IWV8	Q15276	0.0034796562977135
Q9GZT3	Q96NE9	0.0034796562977135
Q9NRR5	Q9NWR8	0.0034796562977135
O43189	Q96NB2	0.0034796562977135
P08648	Q9C0D3	0.0034796562977135
P49458	Q5TA31	0.0034796562977135
Q9NWT1	Q9H2C0	0.0034796562977135
Q8TBC3	Q6P6C2	0.0034796562977135
Q6P6B1	Q9NYY8	0.0034796562977135
Q9ULW3	Q96LB3	0.0034796562977135
O94822	P08648	0.0034796562977135
Q49AR2	P62081	0.0034796562977135
Q9P273	P63172	0.0034796562977135
Q6VY07	Q8N8R3	0.0034796562977135
Q92485	Q9Y2I7	0.0034796562977135
Q9BXX0	O94832	0.0034796562977135
Q9NZR1	P49642	0.0034796562977135
P62891	Q5T440	0.0034796562977135
Q9NPF4	Q8NDZ6	0.0034796562977135
P46531	Q9UBB6	0.0034796562977135
Q8NBJ7	Q6ZPD9	0.0034796562977135
Q96GZ6	Q05682	0.0034796562977135
Q6W2J9	O00488	0.0034796562977135
Q9P2K5	Q96BW5	0.0034796562977135
Q9NWT1	Q9UJP4	0.0034796562977135
Q9HCM3	Q5T4B2	0.0034796562977135
Q8IYN0	Q96RP9	0.0034796562977135
Q4U2R6	Q5T440	0.0034796562977135
Q9BQ75	O43149	0.0034796562977135
Q86U38	Q6P6B1	0.0034796562977135
Q6UW63	Q9Y6H1	0.0034796562977135
P08648	P49810	0.0034796562977135
Q9NPE2	84919	0.0034796562977135
Q63HK5	Q9GZT3	0.0034796562977135
Q9UHG3	Q6PJ69	0.0034796562977135
P53004	Q9HAS0	0.0034796562977135
Q8WV74	Q9BXS6	0.0034796562977135
O95551	O43818	0.0034796562977135
P33897	P31947	0.0034796562977135
Q9Y2H6	O94952	0.0034796562977135
Q14108	P40222	0.0034796562977135
Q8N4L2	Q9BYD3	0.0034796562977135
O60704	Q86YT6	0.0034796562977135
Q6P161	Q96C01	0.0034796562977135
P42898	Q9BY77	0.0034796562977135
Q9H1I8	Q8IZT6	0.0034796562977135
A6NEC2	Q96RN5	0.0034796562977135
Q99741	P62330	0.0034796562977135
Q9UH62	Q86WA8	0.0034796562977135
Q9BXS4	Q4G0I0	0.0034796562977135
Q9UHD9	Q9P2E7	0.0034796562977135
O95772	Q9Y6H1	0.0034796562977135
Q4VCS5	Q01831	0.0034796562977135
O75122	Q16706	0.0034796562977135
Q9GZT9	Q12980	0.0034796562977135
Q9P2B2	Q8NBX0	0.0034796562977135
O75629	Q9Y399	0.0034796562977135
Q9UHD9	Q15041	0.0034796562977135
Q8N668	A6NL28-2	0.0034796562977135
Q8NAF0	P45973	0.0034796562977135
Q9C0D3	Q7Z3K3	0.0034796562977135
P16333	Q9NRR5	0.0034796562977135
Q9H2J7	P25391	0.0034796562977135
Q969S9	Q5T4B2	0.0034796562977135
Q9UHG3	O75845	0.0034796562977135
Q9BW72	Q8NBM4	0.0034796562977135
Q8TAM1	P62070	0.0034796562977135
Q6IQ49	Q9H3S7	0.0034796562977135
Q9H6X5	P62070	0.0034796562977135
Q96BN8	Q10713	0.0034796562977135
Q6IQ49	Q9UJT0	0.0034796562977135
Q10713	Q9Y3A3	0.0034796562977135
Q7Z460	Q96NB2	0.0034796562977135
P82930	Q9H4F1	0.0034796562977135
Q6P9H4	P62070	0.0034796562977135
Q8N0U8	O60333	0.0034796562977135
P46736	Q6ZMK1	0.0034796562977135
Q9BXS6	P13716	0.0034796562977135
Q9UHG3	O75298	0.0034796562977135
O75122	Q92604	0.0034796562977135
Q99741	Q7Z3C6	0.0034796562977135
Q02539	Q8TDW7	0.0034796562977135
Q9UDY2	O94761	0.0034796562977135
P63172	O94887	0.0034796562977135
P11387	Q9H204	0.0034796562977135
Q6PD62	Q14197	0.0034796562977135
Q9NYQ6	Q9UL54	0.0034796562977135
Q9UDY2	O43824	0.0034796562977135
Q96K76	P52756	0.0034796562977135
Q9UNN8	Q9P281	0.0034796562977135
Q9UNN8	Q71SY5	0.0034796562977135
O00231	Q9Y274	0.0034796562977135
Q9UNN8	O00470	0.0034796562977135
O14770	Q9UNN8	0.0034796562977135
Q13099	P06899	0.0034796562977135
P78332	O14965	0.0034796562977135
Q9UNN8	Q6P2C8	0.0034796562977135
Q9Y4F1	Q9BX68	0.0034796562977135
Q9UNN8	645345	0.0034796562977135
O14727	Q14849	0.0034796562977135
P04183	Q7Z7A3	0.0034796562977135
P52756	Q9UH99	0.0034796562977135
Q03167	Q9BY77	0.0034796562977135
P78332	O14745	0.0034796562977135
Q9UNN8	Q9UHA2	0.0034796562977135
P23142	P78332	0.0034796562977135
Q9UNN8	Q1L5Z9	0.0034796562977135
Q9UNN8	Q86YW9	0.0034796562977135
Q9UNN8	O95402	0.0034796562977135
Q96S52	O95409	0.0034796562977135
Q04771	Q7L5D6	0.0034796562977135
Q92989	Q7Z4G1	0.0034796562977135
P10589	O94887	0.0034796562977135
Q96MW5	P63172	0.0034796562977135
Q9UNN8	Q8N4L2	0.0034796562977135
Q9UNN8	Q9P086	0.0034796562977135
Q8WZ42	Q13444	0.0034796562977135
O00255	Q13268	0.0034796562977135
Q9UNN8	Q93074	0.0034796562977135
Q9H977	P48634	0.0034796562977135
Q92667	A6NL28-2	0.0034796562977135
Q9BPX3	Q9UM13	0.0034796562977135
Q9UHI8	O14732	0.0034796562977135
Q9UBN7	P54764	0.0034796562977135
Q9H4I3	Q16890	0.0034796562977135
Q8IVV7	O15446	0.0034796562977135
Q9H9E3	P52756	0.0034796562977135
P29374	Q9UNN8	0.0034796562977135
Q9NRY5	A6NL28-2	0.0034796562977135
Q9H461	Q13444	0.0034796562977135
Q8N0S6	O15260	0.0034796562977135
P13987	O43292	0.0034796562977135
Q567U6	Q92989	0.0034796562977135
Q5FWF4	O76031	0.0034796562977135
Q15599	Q9NP58	0.0034796562977135
P47928	Q9BWJ5	0.0034796562977135
O15446	Q9NR09	0.0034796562977135
Q9UNN8	Q71F56	0.0034796562977135
Q96L46	Q9UHI8	0.0034796562977135
P53708	Q96RS6	0.0034796562977135
Q86UL3	O95551	0.0034796562977135
Q4VC31	O94923	0.0034796562977135
P49458	Q9H672	0.0034796562977135
O95461	Q9C0D3	0.0034796562977135
A6NL28-2	Q9NWH9	0.0034796562977135
P04440	O75116	0.0034796562977135
Q8N3E9	Q96CP6	0.0034796562977135
Q8N5P1	Q6PD62	0.0034796562977135
P26885	Q0VGL1	0.0034796562977135
Q8N1F8	Q9Y4B5	0.0034796562977135
Q86UL3	O94887	0.0034796562977135
Q9NP50	Q14254	0.0034796562977135
Q8IWV8	Q6NUT3	0.0034796562977135
Q9Y4E8	Q8IUF8	0.0034796562977135
Q4VC31	Q68CZ6	0.0034796562977135
P16278	Q8WXE1	0.0034796562977135
Q8N3E9	Q6ZN55	0.0034796562977135
Q4VC31	Q9UDV7	0.0034796562977135
P02751	Q5HYA8	0.0034796562977135
Q6NXR4	Q9NPF4	0.0034796562977135
O95817	Q14865	0.0034796562977135
Q86VS8	Q8WTS6	0.0034796562977135
Q96MW1	Q0VGL1	0.0034796562977135
Q8N3E9	Q93050	0.0034796562977135
Q9NRZ9	Q9H6X2	0.0034796562977135
Q14202	Q9GZS1	0.0034796562977135
Q3V6T2	Q9BVI4	0.0034796562977135
Q4VC31	Q13426	0.0034796562977135
P04035	P48507	0.0034796562977135
P56182	P49356	0.0034796562977135
Q8TDW0	Q14703	0.0034796562977135
Q9H977	P50851	0.0034796562977135
Q96ND0	Q8N8Y2	0.0034796562977135
Q96BN8	O75439	0.0034796562977135
Q9BY77	O60462	0.0034796562977135
P50148	Q96HR3	0.0034796562977135
Q6WRX3	Q8NCE0	0.0034796562977135
Q86UL3	Q969H6	0.0034796562977135
Q00341	P23468	0.0034796562977135
Q99666	P35916	0.0034796562977135
Q96ND0	P78344	0.0034796562977135
P50148	Q9ULK4	0.0034796562977135
Q9NRZ9	Q9BXB1	0.0034796562977135
Q9BXS6	Q96DR5	0.0034796562977135
Q6YN16	Q96LW7	0.0034796562977135
P56182	P15291	0.0034796562977135
Q9NRZ9	P48147	0.0034796562977135
Q9H5N1	P0C0S8	0.0034796562977135
P50148	Q8TBC3	0.0034796562977135
Q6P4A8	A6NL28-2	0.0034796562977135
P50148	Q96BW5	0.0034796562977135
P50148	O60244	0.0034796562977135
P50148	Q9H944	0.0034796562977135
O96020	Q14254	0.0034796562977135
Q86VP1	Q7L592	0.0034796562977135
O75787	P11532	0.0034796562977135
O43513	Q9UNN8	0.0034796562977135
Q92485	Q9UHR4	0.0034796562977135
Q9H269	Q96A19	0.0034796562977135
P16333	Q9UHD9	0.0034796562977135
Q6NSJ2	Q9UM22	0.0034796562977135
Q49AR2	P62854	0.0034796562977135
80086	Q9UBS9	0.0034796562977135
Q9BZI7	Q16763	0.0034796562977135
Q9HAR2	P22735	0.0034796562977135
P53708	Q9BYJ9	0.0034796562977135
Q9BV23	Q14145	0.0034796562977135
Q16890	Q9C0C7	0.0034796562977135
O15260	Q9NW38	0.0034796562977135
Q9H3R5	Q15067	0.0034796562977135
Q92522	Q96NE9	0.0034796562977135
Q9UHD9	O95873	0.0034796562977135
P35749	Q9Y287	0.0034796562977135
Q9H4I3	Q6VY07	0.0034796562977135
Q9H0R8	Q6IQ49	0.0034796562977135
Q14865	Q9C0C7	0.0034796562977135
Q96HY6	Q8N3Y3	0.0034796562977135
Q9HCM4	Q9ULW8	0.0034796562977135
Q96RK0	Q9NQX7	0.0034796562977135
Q9H1B5	Q9UM22	0.0034796562977135
Q9Y421	Q9UJW0	0.0034796562977135
Q5T160	O94887	0.0034796562977135
Q16204	Q70UQ0	0.0034796562977135
Q9NTJ5	Q15172	0.0034796562977135
Q9UBS9	P05109	0.0034796562977135
Q8WUA2	Q9Y2S6	0.0034796562977135
Q8WUF8	Q9GZT3	0.0034796562977135
Q8TC12	Q5TB30	0.0034796562977135
O60346	Q53EU6	0.0034796562977135
Q9UQ90	Q86X83	0.0034796562977135
Q6DN90	Q96KG9	0.0034796562977135
P13612	Q86UT6	0.0034796562977135
Q9NPD8	Q9BZI7	0.0034796562977135
Q92485	Q9BRK0	0.0034796562977135
Q9H3E2	P20645	0.0034796562977135
Q9HD33	Q9H2C0	0.0034796562977135
P54707	O75182	0.0034796562977135
O43678	643752	0.0034796562977135
Q9UBI6	Q86VN1	0.0034796562977135
Q9UBV8	Q96A57	0.0034796562977135
Q8WV41	Q2NL82	0.0034796562977135
Q9NQ50	Q96LB3	0.0034796562977135
Q2NL82	Q9H2C0	0.0034796562977135
Q9H9S3	O43663	0.0034796562977135
Q96G75	P10155	0.0034796562977135
Q9Y4K1	Q5T2N8	0.0034796562977135
Q9Y421	Q13332	0.0034796562977135
O95672	P05090	0.0034796562977135
P27482	Q7Z7B1	0.0034796562977135
Q9H1Y0	P62070	0.0034796562977135
Q53H96	Q8IZC7	0.0034796562977135
Q9Y248	O43818	0.0034796562977135
Q9NUY8	Q96EY7	0.0034796562977135
Q9H8Y8	Q8NBM8	0.0034796562977135
Q9Y5Q9	P17535	0.0034796562977135
P30414	Q70UQ0	0.0034796562977135
O14974	Q9BT40	0.0034796562977135
P11055	Q92552	0.0034796562977135
P02765	O43818	0.0034796562977135
Q13554	Q9BQC6	0.0034796562977135
Q6RW13	Q6IQ49	0.0034796562977135
P23470	Q86X52	0.0034796562977135
Q9P2P5	P49959	0.0034796562977135
Q9Y241	Q9Y2I8	0.0034796562977135
Q5W0V3	Q6IQ49	0.0034796562977135
P06899	Q9P2H3	0.0034796562977135
P08648	Q53R41	0.0034796562977135
Q9BZM5	Q96E35	0.0034796562977135
Q9BXS6	Q9P2B4	0.0034796562977135
P55209	O60243	0.0034796562977135
Q92522	Q49AR2	0.0034796562977135
Q9NX24	O75153	0.0034796562977135
P07902	P07203	0.0034796562977135
O95551	Q9NY12	0.0034796562977135
Q12769	O15344	0.0034796562977135
Q63HK5	O15270	0.0034796562977135
P69849	Q9UPM9	0.0034796562977135
Q92485	Q5BJF6	0.0034796562977135
Q9NVH6	Q9UHQ7	0.0034796562977135
Q9UBF8	Q12797	0.0034796562977135
Q6VMQ6	P63172	0.0034796562977135
Q8WXE9	Q9GZT3	0.0034796562977135
P61421	Q9Y5P8	0.0034796562977135
Q13825	Q6IQ49	0.0034796562977135
P04183	Q9NZ71	0.0034796562977135
Q96BK5	Q15121	0.0034796562977135
Q9HCJ3	P11441	0.0034796562977135
O75319	Q3SXM5	0.0034796562977135
Q7L945	P61421	0.0034796562977135
O95551	Q13243	0.0034796562977135
Q9BXS4	Q96L34	0.0034796562977135
Q8IZH2	Q9P2K2	0.0034796562977135
Q8IX03	Q5H9R7	0.0034796562977135
Q96L50	P16989	0.0034796562977135
Q16890	Q7L5D6	0.0034796562977135
Q9BRK0	Q8WYL5	0.0034796562977135
Q96NE9	O43818	0.0034796562977135
Q8NHZ8	Q14703	0.0034796562977135
Q15833	Q9NWU2	0.0034796562977135
Q92485	Q96G74	0.0034796562977135
Q6UWU2	Q9C0D3	0.0034796562977135
Q9UBI6	Q9BRK0	0.0034796562977135
P16403	Q9UKY4	0.0034796562977135
P16383	Q9BVK6	0.0034796562977135
P54707	O15417	0.0034796562977135
Q15034	P0C2W1	0.0034796562977135
Q6KCM7	O75122	0.0034796562977135
Q8N5N7	A0PJZ3	0.0034796562977135
Q86UP3	Q9P2E5	0.0034796562977135
Q9Y2H6	Q13332	0.0034796562977135
Q9UNN8	Q9H6K4	0.0034796562977135
Q9NXB9	P27482	0.0034796562977135
Q9BWJ5	Q96NE9	0.0034796562977135
Q96K76	Q9NPE2	0.0034796562977135
Q8IWV8	Q9ULQ1	0.0034796562977135
Q96L50	Q9Y2Q9	0.0034796562977135
Q6IQ49	Q9P265	0.0034796562977135
Q9NV96	O95873	0.0034796562977135
Q9UJX3	O43286	0.0034796562977135
Q96FZ7	Q7Z2K6	0.0034796562977135
Q15172	Q9BY67	0.0034796562977135
O75629	Q96EY7	0.0034796562977135
Q9NWS8	P54619	0.0034796562977135
Q15599	P23458	0.0034796562977135
Q969S9	Q96AE7	0.0034796562977135
A6NL28-2	Q9NZ53	0.0034796562977135
P13637	Q6VY07	0.0034796562977135
Q9NQX7	Q5M7Z0	0.0034796562977135
Q96C57	Q15121	0.0034796562977135
Q15018	Q8NHH9	0.0034796562977135
Q96JB5	Q96P11	0.0034796562977135
Q9BV38	Q9P2H3	0.0034796562977135
Q9NYQ6	Q8N4L2	0.0034796562977135
Q0VGL1	Q9UHD2	0.0034796562977135
Q96IC2	Q8WTT2	0.0034796562977135
P34059	Q07157	0.0034796562977135
Q8NEW0	Q8N3R9	0.0034796562977135
Q6AI08	Q5M775	0.0034796562977135
P34059	Q7L590	0.0034796562977135
Q96PU5	Q70UQ0	0.0034796562977135
Q9Y5Q9	Q9UI43	0.0034796562977135
P78406	Q6PJ21	0.0034796562977135
Q9UNN8	Q14C86	0.0034796562977135
Q92729	Q53EP0	0.0034796562977135
Q13615	A6NKZ8	0.0034796562977135
Q9UNN8	P27448	0.0034796562977135
P15153	Q9UM13	0.0034796562977135
Q9NP58	O95166	0.0034796562977135
O00468	P62072	0.0034796562977135
Q9Y483	Q12797	0.0034796562977135
Q9UHA3	Q6PD62	0.0034796562977135
O95382	Q9P2E5	0.0034796562977135
Q03426	Q14145	0.0034796562977135
P50336	Q8NFC6	0.0034796562977135
Q3LXA3	Q96GQ5	0.0034796562977135
Q9Y366	Q9P031	0.0034796562977135
Q96CS4	Q96AQ6	0.0034796562977135
Q7L3S4	P68133	0.0034796562977135
Q7Z3K3	Q9HC21	0.0034796562977135
Q7L3S4	Q6PD62	0.0034796562977135
Q15599	Q96BI3	0.0034796562977135
Q9UK59	Q8TDW0	0.0034796562977135
Q9UHG3	Q9UPV0	0.0034796562977135
Q9Y399	Q9UBF8	0.0034796562977135
Q8NBM8	Q9NZT1	0.0034796562977135
P01106	Q09666	0.0034796562977135
Q01804	P67775	0.0034796562977135
Q6RW13	P20645	0.0034796562977135
Q8NDL9	Q53EU6	0.0034796562977135
O94985	Q5T3U5	0.0034796562977135
Q9NXU5	Q13459	0.0034796562977135
Q96D05	Q96JB5	0.0034796562977135
Q96LB3	Q9NV31	0.0034796562977135
Q96I24	Q8NG68	0.0034796562977135
O43822	Q9BVK6	0.0034796562977135
Q8WUP2	Q13724	0.0034796562977135
Q9UBG0	Q86XL3	0.0034796562977135
P51805	Q8TDW0	0.0034796562977135
Q9Y4F5	P69849	0.0034796562977135
Q9NV96	P45983	0.0034796562977135
Q709C8	Q3SXM5	0.0034796562977135
Q8N8Z6	Q99519	0.0034796562977135
P51805	O95870	0.0034796562977135
Q9Y2R5	Q96ST8	0.0034796562977135
O75122	Q96JX3	0.0034796562977135
Q13332	Q8TAG9	0.0034796562977135
Q9P2E7	O76024	0.0034796562977135
Q8N8A6	Q02818	0.0034796562977135
O75122	Q9BRR6	0.0034796562977135
Q8IWC1	P02649	0.0034796562977135
Q96G75	Q86TM6	0.0034796562977135
Q5T5M9	Q9H2H9	0.0034796562977135
P08648	Q12772	0.0034796562977135
Q01804	Q9NZV5	0.0034796562977135
Q8WUF8	Q6P1L8	0.0034796562977135
P82970	Q9NWH9	0.0034796562977135
Q8WVM0	Q6YP21	0.0034796562977135
Q9GZS1	Q58WW2	0.0034796562977135
Q08043	Q92552	0.0034796562977135
Q8N442	O00267	0.0034796562977135
Q0VDG4	P61421	0.0034796562977135
Q6ZRQ5	Q9UHW5	0.0034796562977135
Q9HAV0	Q96PQ6	0.0034796562977135
Q9UHD9	Q6PL24	0.0034796562977135
Q9Y5W7	Q9BZ76	0.0034796562977135
P15056	Q8WUY1	0.0034796562977135
Q6WCQ1	Q9Y4B6	0.0034796562977135
P35244	P0C2W1	0.0034796562977135
O75122	Q8N0U8	0.0034796562977135
P08648	Q7L8L6	0.0034796562977135
Q96K19	Q86XL3	0.0034796562977135
Q9BWJ5	O96018	0.0034796562977135
P08648	Q99942	0.0034796562977135
Q96AJ1	Q9UNQ2	0.0034796562977135
Q9BRT2	P0DPB6	0.0034796562977135
Q96L50	Q08170	0.0034796562977135
Q5JS54	Q96T17	0.0034796562977135
Q9Y2I8	Q8WYP5	0.0034796562977135
Q5JTZ9	Q96IC2	0.0034796562977135
Q8NDF8	Q96LB3	0.0034796562977135
P27540	A6NDG6	0.0034796562977135
Q9H2J4	O60293	0.0034796562977135
O95461	O76031	0.0034796562977135
O15239	P69849	0.0034796562977135
Q9UL63	P11277	0.0034796562977135
Q8NB46	O43909	0.0034796562977135
Q9Y4C8	Q02818	0.0034796562977135
P14543	Q9UDV7	0.0034796562977135
P06241	O75460	0.0034796562977135
P82932	100528064	0.0034796562977135
Q13363	Q6NXT1	0.0034796562977135
Q99538	P31274	0.0034796562977135
O43513	P21964	0.0034796562977135
Q8N5B7	P62879	0.0034796562977135
Q86YZ3	P53990	0.0034796562977135
O14727	Q9H1B5	0.0034796562977135
Q86YV9	Q5TF58	0.0034796562977135
Q92820	Q8TF32	0.0034796562977135
Q15172	Q92973	0.0034796562977135
P27144	P12110	0.0034796562977135
Q9Y4K1	P23919	0.0034796562977135
Q92889	Q53EU6	0.0034796562977135
O94829	O15344	0.0034796562977135
Q9UK59	Q8IXM2	0.0034796562977135
P51452	Q8IW35	0.0034796562977135
Q16706	P31274	0.0034796562977135
Q7Z7F7	Q02818	0.0034796562977135
O60573	P63218	0.0034796562977135
Q9NXE4	P17948	0.0034796562977135
O14727	Q8NCW6	0.0034796562977135
O00468	O94832	0.0034796562977135
P02042	Q96JB5	0.0034796562977135
Q8NI36	Q9NZV5	0.0034796562977135
Q00987	Q9Y6K9	0.0034796562977135
P21964	Q15723	0.0034796562977135
O14727	Q96DX4	0.0034796562977135
P54098	O43303	0.0034796562977135
Q969Y0	Q8TCU4	0.0034796562977135
Q8N9B5	P56556	0.0034796562977135
P30740	O75935	0.0034796562977135
Q6AI08	P17568	0.0034796562977135
P42702	Q9UKM7	0.0034796562977135
Q8IUF8	Q96R06	0.0034796562977135
Q16512	P22413	0.0034796562977135
Q9Y619	Q96JB5	0.0034796562977135
P17706	P61421	0.0034796562977135
P15104	Q9H2P0	0.0034796562977135
P47972	Q9BRX2	0.0034796562977135
Q6NW34	Q6DKK2	0.0034796562977135
O75781	P54198	0.0034796562977135
Q96L50	Q9NZI8	0.0034796562977135
P62906	P02766	0.0034796562977135
Q9ULR0	Q9UH99	0.0034796562977135
Q9H2P0	Q96RP9	0.0034796562977135
Q9BWU0	3493	0.0034796562977135
O75600	Q8IXM6	0.0034796562977135
Q9BWJ5	P31641	0.0034796562977135
P49768	Q7Z401	0.0034796562977135
O75844	Q3SXM5	0.0034796562977135
P33121	P11532	0.0034796562977135
Q99996	P00387	0.0034796562977135
Q15172	P50416	0.0034796562977135
Q8TCU4	P28676	0.0034796562977135
Q5JRX3	Q9Y3A3	0.0034796562977135
P53350	O60704	0.0034796562977135
Q9BTE3	P29597	0.0034796562977135
O95295	Q7Z4F1	0.0034796562977135
O14735	P17568	0.0034796562977135
P02763	O43818	0.0034796562977135
Q8IWS0	P28325	0.0034796562977135
Q9H840	O75909	0.0034796562977135
Q9UBF8	P22033	0.0034796562977135
Q9UJ04	P83876	0.0034796562977135
P50851	Q0VGL1	0.0034796562977135
Q9UBX1	P14174	0.0034796562977135
P12110	P50151	0.0034796562977135
Q86UL3	P30622	0.0034796562977135
Q9BZI7	Q99797	0.0034796562977135
Q9Y2Q3	Q9H7S9	0.0034796562977135
Q08117	Q8WTS6	0.0034796562977135
Q9NWH9	P10109	0.0034796562977135
O15239	P55265	0.0034796562977135
Q9NTJ4	Q8NCE0	0.0034796562977135
P55084	O00257	0.0034796562977135
P16403	Q9BYC5	0.0034796562977135
Q9BXS4	P17509	0.0034796562977135
Q8IUH3	Q13555	0.0034796562977135
P50336	Q03164	0.0034796562977135
Q9BUE6	Q6YHK3	0.0034796562977135
O14727	P17707	0.0034796562977135
P48449	Q08431	0.0034796562977135
Q8IZ07	Q03164	0.0034796562977135
P15104	P13535	0.0034796562977135
P23508	P23919	0.0034796562977135
O00255	P48449	0.0034796562977135
Q9BW66	Q8WWI1	0.0034796562977135
P35556	Q9BYK8	0.0034796562977135
Q99666	Q0VGL1	0.0034796562977135
P00738	Q8N0T1	0.0034796562977135
P51452	Q8WTS6	0.0034796562977135
Q9NV96	P23490	0.0034796562977135
Q9H4I3	Q5TF58	0.0034796562977135
Q9H1B5	O95202	0.0034796562977135
P01033	P62736	0.0034796562977135
P21964	Q6P2C8	0.0034796562977135
P08253	Q6ZN06	0.0034796562977135
O95299	O43189	0.0034796562977135
P07942	P48553	0.0034796562977135
P13807	P46199	0.0034796562977135
P35556	A6NHR9	0.0034796562977135
Q96BN8	Q8NBF2	0.0034796562977135
P21964	Q7L945	0.0034796562977135
Q8NB90	O75563	0.0034796562977135
Q9UJP4	P10412	0.0034796562977135
P49336	P11387	0.0034796562977135
P15056	O15270	0.0034796562977135
O95461	P78347	0.0034796562977135
O43909	Q9P253	0.0034796562977135
P78347	Q9NPG1	0.0034796562977135
O75600	P17948	0.0034796562977135
P48449	P62753	0.0034796562977135
P0CG38	O95218	0.0034796562977135
Q8NB90	Q9H0K1	0.0034796562977135
A6NFI3	Q9GZT8	0.0034796562977135
P21964	Q71SY5	0.0034796562977135
O95817	P15056	0.0034796562977135
P50148	P49336	0.0034796562977135
P56385	P35052	0.0034796562977135
P15056	Q96HA1	0.0034796562977135
P33527	Q7LGC8	0.0034796562977135
P07948	Q9BYK8	0.0034796562977135
P02763	Q8N0T1	0.0034796562977135
Q13286	O60524	0.0034796562977135
O14639	P61421	0.0034796562977135
P50148	Q5VTR2	0.0034796562977135
Q9NX70	P36405	0.0034796562977135
P20719	Q9BVC3	0.0034796562977135
Q9BT17	Q8NCE0	0.0034796562977135
Q8WUP2	P78346	0.0034796562977135
Q16880	P11277	0.0034796562977135
P23508	Q8TC07	0.0034796562977135
P49458	Q96MW5	0.0034796562977135
O14776	Q8NEC7	0.0034796562977135
P28370	O00399	0.0034796562977135
O43167	Q9UH99	0.0034796562977135
Q9BRT2	O43402	0.0034796562977135
O14776	Q9HC98	0.0034796562977135
Q9BQC3	P61421	0.0034796562977135
O00231	O75907	0.0034796562977135
P47972	Q5TAQ9	0.0034796562977135
P50148	Q9Y2X0	0.0034796562977135
O95171	Q13363	0.0034796562977135
Q9H5H4	O15318	0.0034796562977135
Q9UQ53	P09669	0.0034796562977135
P14854	3493	0.0034796562977135
O75563	P38919	0.0034796562977135
Q969Y0	O96008	0.0034796562977135
Q9BXS6	Q9Y3A3	0.0034796562977135
O43543	P09669	0.0034796562977135
P16278	Q8WVM7	0.0034796562977135
Q9H1I8	P51530	0.0034796562977135
Q14249	P00387	0.0034796562977135
Q5EBL8	Q9UKM7	0.0034796562977135
O75955	O43298	0.0034796562977135
Q13363	Q92556	0.0034796562977135
Q15599	Q12772	0.0034796562977135
P78310	Q7LGC8	0.0034796562977135
O60443	Q96I25	0.0034796562977135
Q9HAU0	P14543	0.0034796562977135
O14773	O95639	0.0034796562977135
O14776	Q9HCN3	0.0034796562977135
Q8IVL6	Q8NI36	0.0034796562977135
O75844	Q9BQ95	0.0034796562977135
P49585	Q9GZT3	0.0034796562977135
P54277	Q9UKM7	0.0034796562977135
Q13393	Q96AQ6	0.0034796562977135
Q9H2J4	Q13952	0.0034796562977135
P49458	Q9Y664	0.0034796562977135
Q9UBF8	P06899	0.0034796562977135
Q86YV9	P47972	0.0034796562977135
O75844	Q9Y375	0.0034796562977135
A6NKD9	Q9Y487	0.0034796562977135
P26022	P84103	0.0034796562977135
O43291	P48449	0.0034796562977135
O95685	Q9HAV7	0.0034796562977135
O14776	Q6NXT1	0.0034796562977135
Q13425	A6NL28-2	0.0034796562977135
A6NL28-2	P46939	0.0034796562977135
O95298	Q9UH99	0.0034796562977135
Q9UII4	Q02818	0.0034796562977135
Q9NYF8	O95376	0.0034796562977135
Q9BRT2	P01034	0.0034796562977135
Q9ULJ1	Q13363	0.0034796562977135
Q9NVI1	P47972	0.0034796562977135
O76003	O95789	0.0034796562977135
Q13615	O15164	0.0034796562977135
Q7L3S4	Q02818	0.0034796562977135
P78310	Q9NRY2	0.0034796562977135
O15155	O00462	0.0034796562977135
O75600	P42702	0.0034796562977135
Q14BN4	P01111	0.0034796562977135
P09669	Q8IV63	0.0034796562977135
P14859	O60841	0.0034796562977135
P13498	O94887	0.0034796562977135
Q5TF58	Q00587	0.0034796562977135
O75955	O75460	0.0034796562977135
Q9BV23	Q9UIW2	0.0034796562977135
Q12926	Q13425	0.0034796562977135
Q9Y3Q3	Q0VGL1	0.0034796562977135
Q9Y6M7	P01111	0.0034796562977135
Q969P0	P35244	0.0034796562977135
Q9Y2T4	Q99519	0.0034796562977135
O15318	P35556	0.0034796562977135
Q15262	P49005	0.0034796562977135
Q643R3	Q9UNX4	0.0034796562977135
Q9GZU3	O96008	0.0034796562977135
O75600	Q9UBS9	0.0034796562977135
Q9NXF1	Q02818	0.0034796562977135
Q5T1Q4	O75976	0.0034796562977135
O15318	P48556	0.0034796562977135
Q99959	Q15599	0.0034796562977135
Q16222	Q15545	0.0034796562977135
O00468	Q6PJ61	0.0034796562977135
Q53H96	Q9UBF8	0.0034796562977135
Q13610	Q96AJ1	0.0034796562977135
Q9UN70	A0AVF1	0.0034796562977135
Q9H967	O95298	0.0034796562977135
Q13177	Q15120	0.0034796562977135
A6NL28-2	P29144	0.0034796562977135
Q15833	Q96S59	0.0034796562977135
Q12767	P48723	0.0034796562977135
O95260	O95639	0.0034796562977135
Q9UPY5	Q7Z401	0.0034796562977135
Q9BUL8	P62879	0.0034796562977135
O75494	O95376	0.0034796562977135
Q9UNN8	Q7Z401	0.0034796562977135
Q9HD42	Q14692	0.0034796562977135
Q9H9B4	O43189	0.0034796562977135
O43257	Q9Y5Z7	0.0034796562977135
Q8N0T1	Q16378	0.0034796562977135
Q13232	Q9Y371	0.0034796562977135
Q92824	Q9BTW9	0.0034796562977135
Q9Y4E8	O43167	0.0034796562977135
O75600	Q5M7Z0	0.0034796562977135
Q13363	Q96BT3	0.0034796562977135
Q12926	Q9P2G9	0.0034796562977135
Q13232	O43462	0.0034796562977135
Q13370	O95639	0.0034796562977135
O75600	P47972	0.0034796562977135
P19256	P83876	0.0034796562977135
Q6PML9	Q15599	0.0034796562977135
Q9BXS6	P28325	0.0034796562977135
Q92854	O75955	0.0034796562977135
Q5R3I4	Q99519	0.0034796562977135
O95390	Q9BTW9	0.0034796562977135
Q96SB4	Q02818	0.0034796562977135
Q9BXS6	Q15723	0.0034796562977135
Q8N1G2	Q12841	0.0034796562977135
P09669	Q5TF21	0.0034796562977135
Q13608	Q9BVK6	0.0034796562977135
P25311	O15318	0.0034796562977135
Q9H4I3	P47972	0.0034796562977135
Q12926	Q9UG01	0.0034796562977135
Q6ZN55	Q02818	0.0034796562977135
Q8N488	Q9BY77	0.0034796562977135
Q96DM3	O43823	0.0034796562977135
P53350	P48645	0.0034796562977135
O43592	Q9Y255	0.0034796562977135
Q92854	P06241	0.0034796562977135
P13928	P09669	0.0034796562977135
Q9ULM0	Q99519	0.0034796562977135
Q9H5H4	Q9Y664	0.0034796562977135
Q7KZN9	Q9Y371	0.0034796562977135
Q13332	O14628	0.0034796562977135
P51452	Q8IZT6	0.0034796562977135
Q05682	Q06455	0.0034796562977135
Q96MH2	Q05682	0.0034796562977135
Q0VGL1	Q8IZV2	0.0034796562977135
O43166	Q8N0T1	0.0034796562977135
P61224	Q12980	0.0034796562977135
Q13601	Q96LB3	0.0034796562977135
Q5ST30	Q92569	0.0034796562977135
Q9UPQ0	O75145	0.0034796562977135
Q8IUD2	P17050	0.0034796562977135
Q9HAJ7	Q9Y2Q9	0.0034796562977135
Q9NR48	Q96RP9	0.0034796562977135
P13612	O43719	0.0034796562977135
Q9BWH2	Q9NRR5	0.0034796562977135
Q9H2D6	Q13405	0.0034796562977135
Q9Y6D6	O60704	0.0034796562977135
A1A5C7	O60841	0.0034796562977135
Q9Y6D6	O95249	0.0034796562977135
Q4KWH8	Q9NW13	0.0034796562977135
P46063	O95772	0.0034796562977135
Q6ZRQ5	P50579	0.0034796562977135
Q9H2W6	Q9NWB7	0.0034796562977135
Q9NYV6	Q9UNQ2	0.0034796562977135
Q15555	Q8N9N8	0.0034796562977135
Q96LW7	Q99538	0.0034796562977135
P28482	Q9UBX8	0.0034796562977135
Q13099	O15504	0.0034796562977135
Q9UNM6	Q7Z7G8	0.0034796562977135
Q86WT1	O15504	0.0034796562977135
Q15555	P23786	0.0034796562977135
O15258	Q9UK96	0.0034796562977135
Q9BZI7	Q9H3L0	0.0034796562977135
Q05707	Q86TW2	0.0034796562977135
Q9UNY4	Q8N3Y1	0.0034796562977135
Q9H115	O15504	0.0034796562977135
Q9NYF8	Q9NRG4	0.0034796562977135
Q8TDL5	O15355	0.0034796562977135
Q8NEV8	O95772	0.0034796562977135
440519	Q16630	0.0034796562977135
Q13332	Q9NRI5	0.0034796562977135
Q15599	Q8TBP6	0.0034796562977135
Q9BZI7	Q96KB5	0.0034796562977135
Q8IZR5	Q8IWC1	0.0034796562977135
Q15120	Q96HN2	0.0034796562977135
Q08945	Q8IZV2	0.0034796562977135
Q9Y2Q9	Q9H160	0.0034796562977135
Q6P2E9	Q13490	0.0034796562977135
Q9NR48	P50336	0.0034796562977135
Q9UK96	Q8IYS2	0.0034796562977135
Q8IZL8	Q96EK7	0.0034796562977135
Q9Y4X5	Q9Y3A4	0.0034796562977135
Q05682	Q9H228	0.0034796562977135
O14618	Q9BRX2	0.0034796562977135
Q8NBJ7	A2RRP1	0.0034796562977135
Q8NBJ7	Q8WU76	0.0034796562977135
Q9GZS1	O43502	0.0034796562977135
Q9UKT8	P62081	0.0034796562977135
P33991	Q9HBE1	0.0034796562977135
Q13347	Q9Y4X5	0.0034796562977135
Q96AJ1	O15504	0.0034796562977135
Q8IZ69	Q9H900	0.0034796562977135
O43422	Q9BW83	0.0034796562977135
Q9H2J4	643752	0.0034796562977135
Q16222	O15116	0.0034796562977135
Q6P2E9	Q6UXH1	0.0034796562977135
Q8IWT6	Q58EX7	0.0034796562977135
Q9Y394	Q96PU5	0.0034796562977135
Q9H3L0	Q13435	0.0034796562977135
O95801	Q9BW83	0.0034796562977135
P98198	Q8WXA9	0.0034796562977135
Q92485	Q96AX9	0.0034796562977135
P60981	P22466	0.0034796562977135
Q9NWB7	Q9NYK5	0.0034796562977135
Q9ULK5	P57721	0.0034796562977135
Q9UBI6	P58004	0.0034796562977135
Q9P2H3	O15504	0.0034796562977135
Q9BWJ5	Q9H228	0.0034796562977135
Q8TBE7	Q9NRR5	0.0034796562977135
O14639	Q9H4G4	0.0034796562977135
Q96D31	Q9NRR5	0.0034796562977135
Q5K4L6	Q03426	0.0034796562977135
Q92876	Q6PKG0	0.0034796562977135
Q9UJ04	Q9BYD3	0.0034796562977135
Q6RFH5	O94991	0.0034796562977135
Q15637	Q9ULD5	0.0034796562977135
Q9NPG1	Q9Y5Z7	0.0034796562977135
Q9BXS4	Q9ULJ7	0.0034796562977135
Q53H96	Q9HCM3	0.0034796562977135
Q86VP1	Q9BW83	0.0034796562977135
Q9BWJ5	Q9C0B5	0.0034796562977135
Q9NR33	Q92791	0.0034796562977135
Q5T4S7	Q5VTB9	0.0034796562977135
Q99590	Q9GZT4	0.0034796562977135
O15116	Q9UHD1	0.0034796562977135
Q8IWT6	Q7Z333	0.0034796562977135
Q96C01	P57721	0.0034796562977135
Q92974	P27361	0.0034796562977135
Q9NQV6	O75822	0.0034796562977135
Q7L7V1	O94991	0.0034796562977135
Q6UWY0	O75467	0.0034796562977135
Q8IWB9	O94991	0.0034796562977135
Q9BUZ4	Q99538	0.0034796562977135
Q86YD1	Q9H019	0.0034796562977135
Q9H7X7	Q9H3K2	0.0034796562977135
Q7Z460	Q9UG56	0.0034796562977135
Q86YQ8	Q96PQ6	0.0034796562977135
Q9BRR3	Q9UK96	0.0034796562977135
Q9BWJ5	Q96JC1	0.0034796562977135
Q9H3K2	Q9NWB7	0.0034796562977135
Q8WUY8	Q9NRI5	0.0034796562977135
Q8N0T1	A7E2V4	0.0034796562977135
Q9Y2M5	Q5T3J3	0.0034796562977135
O60518	Q8IYQ7	0.0034796562977135
Q92485	Q14CB8	0.0034796562977135
Q8WUP2	Q8IZ69	0.0034796562977135
Q15172	Q9GZT3	0.0034796562977135
P49458	Q8IZR5	0.0034796562977135
Q9Y2U9	Q12788	0.0034796562977135
Q9P281	O15504	0.0034796562977135
Q9H9P8	Q7Z460	0.0034796562977135
Q6PIJ6	O94991	0.0034796562977135
Q96FJ2	Q8NCN2	0.0034796562977135
Q8TAA9	P57721	0.0034796562977135
P15056	P28482	0.0034796562977135
P46736	Q9NRG1	0.0034796562977135
Q9Y4X5	P48634	0.0034796562977135
Q86VZ4	Q6P2E9	0.0034796562977135
Q4KWH8	Q96EL2	0.0034796562977135
P47972	Q9UG56	0.0034796562977135
Q9UKT8	P48556	0.0034796562977135
Q9UHA2	Q5T4S7	0.0034796562977135
Q8WV41	Q16630	0.0034796562977135
Q9BV94	Q9UKL0	0.0034796562977135
Q9NRI5	Q7Z7A3	0.0034796562977135
Q9H5K3	Q5MNZ6	0.0034796562977135
Q9UBI6	O14683	0.0034796562977135
Q9H814	Q9H2C0	0.0034796562977135
Q6UWY0	Q9P253	0.0034796562977135
Q8NBM4	Q96PM5	0.0034796562977135
A0JNW5	P22033	0.0034796562977135
Q8NEV8	Q53EU6	0.0034796562977135
Q9UBV8	Q92547	0.0034796562977135
Q9H977	Q8WXA9	0.0034796562977135
Q99661	Q9H7H0	0.0034796562977135
Q8TCT0	Q9GZT8	0.0034796562977135
A8K2U0	Q9Y6G3	0.0034796562977135
O75044	O15270	0.0034796562977135
Q96AJ9	O15504	0.0034796562977135
Q9H6S1	Q92485	0.0034796562977135
P56589	P42702	0.0034796562977135
Q69YN4	P35556	0.0034796562977135
P02788	Q9UBW7	0.0034796562977135
Q6IQ49	Q15438	0.0034796562977135
Q9Y6M7	Q6PJG6	0.0034796562977135
Q8TBF5	O95202	0.0034796562977135
P36405	B9A064	0.0034796562977135
O15235	P51452	0.0034796562977135
P08253	Q9ULD2	0.0034796562977135
Q15599	Q99758	0.0034796562977135
Q96ND0	Q99457	0.0034796562977135
Q9H9L7	Q9UBV8	0.0034796562977135
Q96PU5	Q9Y2P4	0.0034796562977135
Q8N0T1	Q8TEU7	0.0034796562977135
Q8IUH3	Q5T4B2	0.0034796562977135
O96018	Q14254	0.0034796562977135
Q96BZ9	P62070	0.0034796562977135
Q5TFE4	100528064	0.0034796562977135
Q8IUD2	P35556	0.0034796562977135
Q14CB8	P69849	0.0034796562977135
Q86UT6	Q16787	0.0034796562977135
Q8NBM4	Q6ZNA4	0.0034796562977135
P85037	P57721	0.0034796562977135
Q9H1B5	Q8NI36	0.0034796562977135
Q6P5S2	O43818	0.0034796562977135
O43805	Q8N0T1	0.0034796562977135
Q9H2C0	Q1ED39	0.0034796562977135
Q15599	P37268	0.0034796562977135
O00255	Q15172	0.0034796562977135
P55265	Q16890	0.0034796562977135
Q5HYI7	Q8WUA2	0.0034796562977135
P21964	Q9BUE0	0.0034796562977135
Q9UK96	Q96L58	0.0034796562977135
Q9BX68	P78559	0.0034796562977135
Q0VG06	Q9BUE6	0.0034796562977135
P0C0S5	Q92508	0.0034796562977135
P0CJ78	Q9NZ71	0.0034796562977135
Q6IQ49	Q9Y6R4	0.0034796562977135
Q9H2U1	Q96IC2	0.0034796562977135
P23142	Q9NUQ3	0.0034796562977135
O75122	Q96L58	0.0034796562977135
Q8NBM8	P78347	0.0034796562977135
P42702	Q96K37	0.0034796562977135
P41208	Q4VCS5	0.0034796562977135
Q0VG06	Q16864	0.0034796562977135
P0CG38	Q96N67	0.0034796562977135
P61421	P35226	0.0034796562977135
P08253	O43414	0.0034796562977135
Q9UHG3	Q8NAN2	0.0034796562977135
O14662	P08253	0.0034796562977135
Q969V5	O95782	0.0034796562977135
P33991	Q8NB50	0.0034796562977135
A6NFI3	O14939	0.0034796562977135
Q14393	O95298	0.0034796562977135
84311	Q96LB3	0.0034796562977135
Q14517	Q4KWH8	0.0034796562977135
Q92485	P17948	0.0034796562977135
Q14168	P63151	0.0034796562977135
Q9Y623	P63172	0.0034796562977135
P36405	Q9UHL9	0.0034796562977135
Q6T4P5	Q6IQ49	0.0034796562977135
P07947	Q6ZW76	0.0034796562977135
Q5SZK8	Q9UJP4	0.0034796562977135
O15111	P15289	0.0034796562977135
P08253	Q7L1W4	0.0034796562977135
P48454	Q13510	0.0034796562977135
Q9GZU1	Q9UBV8	0.0034796562977135
Q7KZN9	Q4L235	0.0034796562977135
100528064	P35556	0.0034796562977135
O14639	P54920	0.0034796562977135
Q01850	P09669	0.0034796562977135
Q96MH2	Q9BWJ5	0.0034796562977135
P42702	P10155	0.0034796562977135
O15182	P00167	0.0034796562977135
P12883	O75643	0.0034796562977135
Q9HAV0	O95747	0.0034796562977135
P11055	Q9Y2Q9	0.0034796562977135
Q6PK04	Q02818	0.0034796562977135
645345	Q5T4S7	0.0034796562977135
Q66K14	Q5J8M3	0.0034796562977135
Q69YN4	P17050	0.0034796562977135
Q9BTC0	Q86YD1	0.0034796562977135
Q15599	Q12770	0.0034796562977135
Q9UKZ9	Q92616	0.0034796562977135
Q15555	Q16222	0.0034796562977135
Q8N5P1	P68133	0.0034796562977135
Q5VYV7	P50416	0.0034796562977135
P42702	Q6UB35	0.0034796562977135
Q86YT6	A1KZ92	0.0034796562977135
Q9P0M2	Q1ED39	0.0034796562977135
Q8IXM2	Q5THK1	0.0034796562977135
P48357	O60841	0.0034796562977135
P54840	Q92530	0.0034796562977135
O75054	Q96M94	0.0034796562977135
P13637	Q587I9	0.0034796562977135
Q96K76	Q13510	0.0034796562977135
P13224	P03905	0.0034796562977135
P0CJ78	Q9BT73	0.0034796562977135
P07942	Q96I59	0.0034796562977135
Q9NPE2	P25054	0.0034796562977135
Q14667	O15347	0.0034796562977135
O43822	728932	0.0034796562977135
P11021	Q9BTW9	0.0034796532709151
P05166	O75832	0.0034796504769474
Q5H913	P62258	0.0034796493127942
Q9BZI7	Q9NQ92	0.0034796493127942
P68032	P11488	0.0034796493127942
O00233	O75521	0.0034796465188264
O15120	P49748	0.0034796448890119
P80188	P61019	0.0034796420950442
Q9NRL2	Q92552	0.0034796416293829
Q86T90	P52565	0.0034796402323991
Q02978	P62847	0.0034796388354152
P53778	P50995	0.0034796383697539
Q13151	O00299	0.0034796372056007
Q9BTT6	P63104	0.00347963697277
Q9BZE4	Q04760	0.0034796360414475
P40763	P84103	0.0034796355757862
O15347	Q13247	0.0034796341788023
Q9UKA4	Q16643	0.0034796330146491
Q16401	Q5VW36	0.0034796318504959
Q9NQC3	Q15019	0.003479631152004
Q02252	Q9Y281	0.0034796306863427
P57088	P13647	0.0034796264953911
Q12965	O60551	0.0034796253312379
A0JNW5	P63244	0.0034796243999153
A0JNW5	P07910	0.0034796243999153
P49419	Q9UPT9	0.0034796232357621
Q9NWU2	P13667	0.0034796220716089
Q05048	Q13045	0.0034796218387782
O95347	Q9GZP4	0.0034796209074556
O95573	Q16513	0.0034796176478266
P06753	Q969G6	0.0034796157851815
P06753	P07098	0.0034796157851815
Q3SXP7	P08195	0.0034796157851815
P36578	P55789	0.0034796157851815
Q9HCN8	Q8N3U4	0.0034796125255525
P60153	Q15046	0.0034796125255525
Q9Y312	Q8NFH8	0.0034796113613992
P53677	O76094	0.0034796113613992
Q99943	P04150	0.0034796113613992
P46781	Q9BSG5	0.0034796106629073
P15408	Q01844	0.0034796106629073
P07686	P26441	0.0034796106629073
Q14641	O60664	0.0034796106629073
Q9UMR3	P26583	0.0034796106629073
O60711	Q01844	0.0034796106629073
P35232	Q8N365	0.0034796106629073
Q02543	Q92186	0.0034796106629073
P0CW24	O60664	0.0034796106629073
Q9H0F7	O60664	0.0034796106629073
P10253	Q7Z408	0.0034796106629073
Q01844	Q9NW97	0.0034796106629073
554223	P31939	0.0034796106629073
P27169	P26583	0.0034796106629073
P46781	Q92871	0.0034796106629073
Q01844	Q96JE7	0.0034796106629073
O75952	O60664	0.0034796106629073
P08319	O60664	0.0034796106629073
7696	O60664	0.0034796106629073
Q9NUJ1	Q9Y3D2	0.0034796106629073
Q96LP2	P35232	0.0034796106629073
Q9NUJ1	P35243	0.0034796106629073
O60664	O15315	0.0034796106629073
P08708	P30872	0.0034796106629073
P36222	P35232	0.0034796106629073
P46781	Q9UIR0	0.0034796106629073
P35232	Q969I3	0.0034796106629073
Q15256	O60664	0.0034796106629073
Q6ZMR5	O60664	0.0034796106629073
O95183	Q01844	0.0034796106629073
O43156	Q15008	0.0034796085674315
Q9NXF1	P04350	0.0034796013496816
Q3ZCQ8	Q99614	0.0034796013496816
Q9UGV2	Q92973	0.0034795980900526
P31146	Q16352	0.0034795980900526
Q8NF91	Q96SK2	0.0034795980900526
P63151	Q15349	0.0034795927349478
Q9BZI7	P62913	0.0034795925021171
P78332	P35241	0.003479590639472
Q9H2M9	Q9Y3D3	0.003479590639472
Q9UPN7	P22670	0.003479590639472
Q15631	Q9Y3B2	0.003479590639472
Q9NYJ8	Q9UBL3	0.003479590639472
Q9BZI7	O94903	0.003479590639472
Q9UGV2	Q14980	0.003479590639472
Q9NZH6	P10809	0.0034795869141817
Q9Y3I0	O95251	0.003479586681351
Q9NVU7	P45880	0.0034795845858752
Q8WWM7	P45954	0.003479583421722
P58400	P37802	0.0034795813262462
Q53H47	P50454	0.0034795808605849
P31948	Q9BW61	0.0034795759711414
P21964	P09429	0.0034795755054801
A2A3K4	Q15020	0.0034795738756656
Q8NI60	Q9H2U2	0.0034795706160366
O00160	P30101	0.0034795701503753
Q86XI2	Q9UI09	0.003479569684714
P53680	O94991	0.003479569684714
O15131	Q96ES6	0.0034795673564076
Q86TM6	P22570	0.003479566425085
Q6I9Y2	Q9NR30	0.0034795659594237
Q10567	P62847	0.0034795654937624
P53350	P05387	0.0034795643296092
Q9HAU5	Q9NWU5	0.003479563165456
P27144	Q99623	0.0034795617684721
Q14847	Q5THJ4	0.0034795606043189
Q6PJT7	O60664	0.0034795606043189
Q13045	Q3SY69	0.0034795596729964
P60468	P48735	0.0034795559477061
Q9BQT8	Q9BUP0	0.0034795547835528
Q16514	Q7Z6M1	0.0034795522224158
Q96DZ1	P51795	0.0034795522224158
Q99848	Q9UPY6	0.0034795522224158
Q6NW34	Q15067	0.0034795522224158
O95260	A2RRP1	0.0034795522224158
P51795	Q9UBV2	0.0034795522224158
Q86U28	P49770	0.0034795522224158
Q9BX68	Q9NRW7	0.0034795522224158
O76021	Q9UPY6	0.0034795522224158
O60858	Q9P2R7	0.0034795522224158
Q9UPY6	Q9NQ55	0.0034795522224158
Q6Q0C0	O60513	0.0034795522224158
Q5T9L3	Q7Z3V4	0.0034795522224158
O43929	Q9NYM9	0.0034795522224158
Q9UPY6	Q8TDN6	0.0034795522224158
Q9UPY6	Q5SSJ5	0.0034795522224158
Q5SNT2	Q12913	0.0034795522224158
P30533	Q96P16	0.0034795522224158
P11117	Q9Y580	0.0034795522224158
Q14152	O95219	0.0034795522224158
Q14781	O15270	0.0034795522224158
Q9Y2Q3	O75223	0.0034795522224158
Q9BVJ6	Q6NTF9	0.0034795515239238
Q9Y574	P46060	0.0034795512910932
P10599	Q9H444	0.0034795505926012
P32119	Q6ZW31	0.0034795498941093
Q96N67	Q12888	0.0034795489627867
Q9Y484	P28331	0.0034795464016497
P09234	Q9BVI4	0.0034795464016497
Q8IX18	P61020	0.0034795464016497
Q9Y2X7	Q9Y580	0.0034795464016497
Q659C4	Q15042	0.0034795464016497
Q969S3	Q659A1	0.0034795464016497
Q86XZ4	O94874	0.0034795464016497
A0JNW5	P18583	0.0034795464016497
Q9H4L4	Q96L93	0.0034795464016497
Q96HW7	Q8NFA0	0.0034795464016497
P16403	Q8N2M8	0.0034795464016497
Q8N5L8	Q9Y3B2	0.0034795464016497
O75794	O95251	0.0034795464016497
Q92974	Q9BYE7	0.0034795464016497
Q96D46	Q96BD8	0.0034795464016497
Q9UPN9	Q86X83	0.0034795464016497
Q8NAV1	P43897	0.0034795464016497
Q7Z3K3	Q9NUQ6	0.0034795464016497
Q9UPW5	Q9NX20	0.0034795464016497
P82921	Q9NRR4	0.0034795464016497
Q9H7D7	Q5T5U3	0.0034795464016497
Q13136	Q14008	0.0034795464016497
P82675	Q5SVZ6	0.0034795464016497
Q96BD8	O95747	0.0034795464016497
O43524	P58107	0.0034795464016497
O14802	Q9Y450	0.0034795464016497
P00505	Q8WUA2	0.0034795454703271
Q96M86	P15531	0.0034795431420207
P30622	Q9NZN4	0.0034795417450368
O00743	Q66K64	0.0034795408137142
Q12769	Q9NQ88	0.003479536389932
Q96B26	O95347	0.003479536389932
Q9Y5B6	Q9NXR7	0.003479536389932
Q8WUM0	Q9NQ88	0.003479536389932
Q712K3	Q9Y3I0	0.0034795359242707
Q96C19	Q96HA8	0.0034795338287949
Q13347	O00299	0.0034795321989804
Q06830	Q147X3	0.0034795282408595
Q99676	Q9UNH7	0.0034795219544321
Q9Y5X3	Q99676	0.0034795219544321
Q9NUQ2	P11586	0.0034795214887708
O15020	O15344	0.0034795200917869
P04040	Q9GZR7	0.0034795198589563
P61927	Q9HAV7	0.0034795126412063
Q9Y587	Q96CX2	0.0034795084502547
P55327	Q13405	0.0034795079845935
Q92572	Q9NS91	0.003479505656287
P13693	Q9ULL1	0.0034795044921338
Q659C4	Q14847	0.0034795009996742
Q9BQA1	Q92625	0.0034795009996742
O43303	Q9UKE5	0.0034795009996742
Q8N1F7	Q8TAL5	0.0034794996026903
Q8N1F7	Q7Z3H4	0.0034794996026903
P38432	Q9BY42	0.0034794996026903
P29966	Q7L3V2	0.0034794993698596
Q9C0B7	Q13257	0.0034794961102306
Q9H0U4	Q9NQC7	0.0034794935490936
P82909	Q9NYA4	0.0034794888924807
Q68CL5	O95071	0.0034794881939888
Q9BV86	Q8IYB3	0.0034794835373759
Q9NRY4	Q14254	0.0034794835373759
P13807	Q13435	0.0034794835373759
Q9Y4W2	P78356	0.0034794835373759
Q9P1Q0	Q96KA5	0.0034794835373759
Q9Y496	Q5QJE6	0.0034794835373759
Q86UY5	Q9UKV8	0.0034794812090694
P61163	O43809	0.0034794781822711
P36871	P78346	0.0034794779494404
P54274	Q14694	0.0034794753883033
P78345	O15397	0.0034794718958437
O00299	A5A3E0	0.0034794716630131
Q13206	O60684	0.0034794707316905
P67870	Q96RQ3	0.0034794707316905
Q86VP6	Q13769	0.0034794693347066
Q86VP6	Q8TA86	0.0034794693347066
Q9BVA1	Q8IX90	0.0034794674720615
Q5TEU4	O75534	0.0034794667735695
Q9Y657	Q12849	0.0034794663079082
Q14592	Q96S55	0.0034794604871422
Q9BZE4	Q8WVV4	0.0034794600214809
O75525	P21796	0.0034794600214809
Q9Y3C6	Q14012	0.0034794595558196
Q06787	P01023	0.0034794588573276
P55263	Q14061	0.0034794558305293
Q9UJS0	O96013	0.0034794544335454
Q15773	P19387	0.0034794516395777
O95271	Q14974	0.0034794490784406
Q9P1Y5	P62333	0.00347944884561
Q66K74	Q9H496	0.0034794479142874
P33993	Q8IYR6	0.0034794420935213
P39023	Q9H7X2	0.0034794418606907
P22234	Q9H3S7	0.0034794413950294
O95169	Q16629	0.0034794399980455
P29597	Q9H0A0	0.0034794399980455
O76021	A2RTX5	0.0034794399980455
Q9P2K8	P61353	0.0034794399980455
O14562	P31946	0.0034794392995536
Q8NDV7	Q9BYT8	0.0034794372040778
Q96IU4	Q12965	0.0034794372040778
P08670	O75324	0.0034794355742633
O14654	O95136	0.0034794355742633
Q9NQE9	Q09666	0.0034794334787875
P53004	Q3KQU3	0.0034794327802956
P08579	Q10713	0.0034794325474649
Q9NX46	Q09666	0.0034794320818036
O14950	O15155	0.0034794302191585
Q9NWS0	Q9NSK0	0.0034794290550053
P09104	Q9UNP9	0.0034794283565133
O14950	Q9NQB0	0.0034794243983924
O75762	P62701	0.0034794234670698
Q00341	P35611	0.0034794176463037
Q04726	O00422	0.0034794169478118
P05412	P00374	0.0034794113598763
Q86XZ4	Q14680	0.0034794113598763
P25490	Q01518	0.0034794113598763
Q96EV2	Q8NBM4	0.0034794113598763
O14974	Q9Y6B6	0.0034794113598763
P57678	Q15418	0.0034794113598763
57472	Q9NVH2	0.0034794113598763
Q68EM7	P52434	0.0034794113598763
Q7Z2W4	Q15022	0.0034794113598763
Q92576	Q9BPX6	0.0034794113598763
O14964	O95674	0.0034794113598763
Q96N67	O60551	0.0034794113598763
Q9UHW5	O00203	0.0034794113598763
Q15022	Q8TDD1	0.0034794113598763
Q6P1Q9	P56545	0.0034794113598763
P49137	O00567	0.0034794113598763
P37108	Q9H165	0.0034794113598763
P17252	O14639	0.0034794113598763
O94925	P29558	0.0034794113598763
Q8N6T3	Q3KQU3	0.0034794113598763
Q9H2U1	Q15418	0.0034794113598763
P60660	O43524	0.0034794113598763
Q86Y91	Q13885	0.0034794113598763
Q99959	Q9BVS4	0.0034794113598763
O43615	Q86US8	0.0034794113598763
P49137	P84103	0.0034794113598763
Q9NWV8	Q9Y580	0.0034794113598763
Q9BWJ5	Q9Y4K4	0.0034794113598763
Q9Y484	Q6UB35	0.0034794113598763
O15405	O14874	0.0034794113598763
O14929	Q9Y248	0.003479408333078
O60716	Q6XPS3	0.0034794060047715
Q8TEU7	Q8N3U4	0.0034794041421264
O15397	P05089	0.0034794041421264
A6NIH7	Q14677	0.0034794027451425
O15145	P84090	0.0034793976228684
Q9P0L0	P51570	0.0034793969243764
P23921	Q96KP1	0.0034793964587152
P39687	O15504	0.0034793952945619
Q6R327	P21796	0.0034793936647474
Q9UNL2	Q8N122	0.0034793929662555
Q8NC51	P48506	0.0034793918021023
Q13541	Q9H3P2	0.0034793911036103
P54725	P42345	0.0034793890081346
Q9Y3I0	P02786	0.00347938737832
Q9NR23	Q14204	0.0034793843515217
P02794	P21281	0.0034793838858604
Q9GZT8	Q86UE4	0.0034793820232152
P50748	P56556	0.0034793785307556
O14737	Q6PJ61	0.0034793769009411
P50416	P62244	0.0034793720114976
P67870	Q9Y6I3	0.0034793696831911
Q96EE3	Q16513	0.0034793696831911
Q6PFW1	P19388	0.0034793696831911
P50750	Q9ULX3	0.0034793696831911
Q06210	P11802	0.0034793696831911
Q9NZL4	Q14166	0.0034793696831911
Q13643	Q9Y450	0.0034793696831911
P22626	Q8WV07	0.0034793685190379
P62937	O60477	0.0034793659579008
Q96A49	P35609	0.0034793643280863
Q6P2Q9	P24752	0.0034793643280863
Q9UI30	Q9HCE5	0.0034793631639331
Q9HC38	Q8IXA5	0.0034793631639331
P46060	Q9UGU0	0.0034793622326105
Q8N5C6	Q9Y3C6	0.0034793617669492
P61970	Q9NVM6	0.0034793582744896
Q8N8Y2	Q96EY4	0.0034793582744896
P35244	O43567	0.0034793582744896
Q9BYE7	P12081	0.0034793582744896
Q08379	P18754	0.0034793582744896
P35244	Q86XP0	0.0034793582744896
Q96LR5	O95816	0.0034793552476912
Q5JTJ3	P22307	0.0034793536178767
Q8IW41	Q9NYU2	0.0034793531522154
Q9H1N7	P22234	0.0034793531522154
Q5JVF3	Q9BRK5	0.0034793503582477
P43307	Q92581	0.0034793491940945
Q8NFG4	Q9UMS4	0.0034793489612638
P26885	P52758	0.0034793470986187
Q9NYL4	P21796	0.0034793464001268
P67936	Q9Y3E7	0.003479344304651
101929876	Q86WB0	0.0034793440718203
Q13615	P12270	0.0034793433733284
Q96H55	P02768	0.0034793415106832
P62857	Q12882	0.0034793408121913
P05120	Q14980	0.003479337086901
O95757	Q14676	0.0034793361555784
O76021	Q7Z4W1	0.0034793361555784
Q9HD26	O75787	0.003479333827272
P78347	A5D8V6	0.0034793324302881
Q9HC07	O75792	0.0034793324302881
O60907	C9JLW8	0.0034793324302881
Q13286	P62195	0.0034793324302881
Q8WWV3	Q96AE4	0.0034793308004736
P18858	P39086	0.0034793287049978
P51571	Q6GYQ0	0.0034793270751833
Q99941	Q9Y520	0.0034793263766914
Q07954	Q14197	0.0034793263766914
P11171	Q8IY95	0.0034793263766914
Q13332	Q9UHD1	0.0034793263766914
Q69YQ0	Q86SJ6	0.0034793263766914
Q2T9J0	Q92733	0.0034793263766914
A6NL28-2	Q8IYS2	0.0034793263766914
P01040	Q9H6Z4	0.0034793263766914
Q15828	P51809	0.0034793263766914
O15027	Q9H6Y5	0.0034793261438608
O75531	O95801	0.0034793249797075
Q86VP6	Q05519	0.0034793242812156
Q9BR76	Q9UMZ2	0.0034793228842318
Q6PML9	P22830	0.0034793214872479
Q9H8K7	P62280	0.0034793191589415
Q96L46	P35998	0.0034793184604495
P50995	P07738	0.0034793184604495
P63165	P59768	0.003479316830635
Q13547	O43314	0.0034793163649737
P82664	P07900	0.0034793138038367
P36578	O43683	0.0034793128725141
P36578	O95396	0.0034793128725141
Q70UQ0	Q9H3K6	0.0034793112426996
P40616	Q9BV81	0.0034793105442076
P55854	O15397	0.0034793100785464
Q96N66	P27708	0.0034793084487318
P41220	P68032	0.0034793028607964
Q14676	P61088	0.0034793026279658
Q8WWM7	O75844	0.0034793026279658
Q3V5L5	O43251	0.0034793014638125
P49321	Q9NTG7	0.0034792961087077
Q9HCN8	O15254	0.0034792949445545
Q15172	Q12874	0.0034792874939739
Q9P0J7	Q5T2N8	0.0034792856313288
Q99733	O75462	0.0034792856313288
O14776	Q9NX07	0.0034792853984981
P06280	Q8N5L8	0.0034792830701917
Q9Y2Q3	O43143	0.0034792821388691
Q9BYJ9	Q7Z3K3	0.003479280276224
Q13619	O43399	0.003479280276224
P60981	O14964	0.0034792788792401
Q9P0L0	Q9Y3P9	0.0034792788792401
Q96ST2	Q9H2H8	0.0034792781807482
Q8IYB5	Q71UM5	0.0034792758524417
P43490	Q6UXN9	0.0034792742226272
Q9BZJ0	P07477	0.0034792721271514
P61313	Q8WVE0	0.0034792714286595
P35573	Q9UNF0	0.003479266539216
P43034	P06865	0.0034792637452483
P12268	Q5T9A4	0.0034792630467563
Q9Y375	Q9HAV7	0.0034792618826031
O60573	P48735	0.0034792616497725
Q8N3C0	Q9UPY8	0.0034792588558048
P40937	Q96T21	0.0034792579244822
P50502	Q6SA08	0.003479256760329
Q13838	Q9UBV8	0.003479252802208
O00165	Q8WVC6	0.0034792509395629
O15460	Q96EK5	0.0034792488440871
Q9HCN8	P78368	0.0034792472142726
Q5TH69	P26196	0.0034792453516274
Q13702	P06744	0.0034792448859661
Q96A65	O00213	0.0034792404621839
Q9BQG0	P38606	0.0034792404621839
Q9NYU2	Q96LZ3	0.0034792402293533
Q6IAA8	Q9NP97	0.0034792374353855
Q8N0U8	P61923	0.0034792367368936
Q9NTZ6	Q96EK5	0.003479235805571
P0DN37	P31150	0.0034792337100952
Q96IU4	P31350	0.0034792330116033
Q9H792	P61106	0.0034792323131114
Q9NX00	Q8WXA9	0.0034792323131114
O15381	A7E2V4	0.0034792323131114
Q8ND04	Q9NS91	0.0034792323131114
Q9Y4F1	Q969Q0	0.0034792323131114
Q9HBH5	Q14244	0.0034792323131114
P61956	Q96CN7	0.0034792323131114
P04792	P11912	0.0034792323131114
P08133	Q8N2S1	0.0034792302176356
Q8WXX5	P28799	0.0034792302176356
P27105	P30533	0.0034792302176356
Q9BSV6	Q9BY42	0.0034792290534824
Q9P270	Q14CX7	0.0034792288206517
P00441	Q9UGU0	0.0034792269580066
Q13263	Q8TCJ2	0.0034792250953614
P12277	Q9H009	0.0034792223013937
Q8TEM1	O43823	0.0034792213700711
Q96BR5	Q15633	0.0034792211372405
O43709	P22695	0.003479215549305
O14818	Q6Y2X3	0.0034792141523212
P62310	Q14566	0.0034792141523212
Q9BVS5	Q7Z6Z7	0.0034792113583534
O94901	O15027	0.0034792101942002
Q8IVF2	P43686	0.0034792097285389
P17931	Q2VPB7	0.0034792092628777
Q5F1R6	P52597	0.003479209030047
P07858	P30043	0.0034792083315551
O75592	P41091	0.0034792062360793
P11802	O43149	0.0034792053047567
Q9P0U3	Q8IXW5	0.0034792053047567
Q14641	391634	0.0034792050719261
Q9Y295	Q5VYY1	0.0034792036749422
P55036	Q12756	0.0034792022779583
Q8IUZ0	P22307	0.0034792020451277
O43175	Q9NVV4	0.0034792004153132
O00154	Q15287	0.0034791957587003
Q13425	Q9C0F1	0.0034791938960552
Q9H8Y8	P20339	0.0034791938960552
Q9H0B6	O75161	0.0034791938960552
Q8TEP8	O60610	0.0034791936632245
Q8NDN9	O15315	0.0034791918005794
Q96FC7	P10412	0.0034791918005794
P23528	Q8TCT1	0.0034791918005794
P62241	Q96S99	0.0034791918005794
Q9H6K1	P61353	0.0034791918005794
P23528	Q6IQ16	0.0034791918005794
Q6P3S1	P62241	0.0034791918005794
Q8NDN9	Q6P1W5	0.0034791918005794
Q8NDN9	P00966	0.0034791918005794
P23528	P41217	0.0034791918005794
Q8NDN9	P50749	0.0034791918005794
Q8NDN9	Q9NZC4	0.0034791918005794
Q8NDN9	Q9UDW3	0.0034791918005794
Q8NDN9	Q13239	0.0034791918005794
Q8NDN9	399669	0.0034791918005794
O95237	P61353	0.0034791918005794
P23528	P37173	0.0034791918005794
Q9H0R5	Q8NDN9	0.0034791918005794
O96028	O60220	0.0034791904035955
Q9ULX3	Q8NBQ5	0.0034791904035955
Q9HBE1	O75351	0.0034791904035955
Q9NYL9	O95858	0.0034791904035955
Q9BSR8	Q9BQI0	0.0034791904035955
Q5T9A4	O00488	0.0034791904035955
Q9H845	O95619	0.0034791904035955
Q9UK99	Q7Z6E9	0.0034791904035955
P20930	O75323	0.0034791904035955
O75874	O00488	0.0034791904035955
Q99933	P62081	0.0034791904035955
A6NEC2	P53634	0.0034791904035955
Q8NFH5	P31327	0.0034791904035955
P11586	Q7Z7N9	0.0034791904035955
A1L190	P49321	0.0034791871439665
P21964	Q9BRP1	0.0034791810903698
Q9NQT5	Q08209	0.0034791810903698
Q13217	P28838	0.0034791806247085
Q96C36	P82921	0.0034791806247085
P08708	Q8WWC4	0.0034791792277246
P17612	P62316	0.0034791785292327
P19623	P62879	0.0034791773650795
Q9UNK0	Q8N163	0.0034791766665875
Q8TD19	P24666	0.0034791755024343
Q15773	Q96AA3	0.0034791752696037
Q9UK22	P61604	0.0034791722428053
Q8TDR4	P36871	0.003479171777144
Q14839	Q9BXC9	0.0034791689831763
Q96SK2	Q9UBN7	0.0034791682846844
Q13442	Q8IWX8	0.0034791664220392
P10809	P53539	0.0034791661892086
Q7L5N7	P42357	0.0034791643265634
Q13835	P08240	0.0034791643265634
Q6ZUJ4	Q9Y383	0.0034791640937328
P26639	Q16875	0.0034791629295796
Q3SY56	P43243	0.0034791622310876
Q8NC51	Q9Y6K1	0.0034791622310876
Q8NC51	Q6NS38	0.0034791622310876
Q8NCW5	Q8WX93	0.0034791603684425
P17658	P50502	0.0034791592042893
Q93034	P14550	0.0034791585057973
Q5VWW1	Q8WVM8	0.0034791585057973
Q8WVM8	Q9P255	0.0034791585057973
Q7Z6R9	Q8WVM8	0.0034791585057973
Q8WVM8	P31997	0.0034791585057973
Q8N0Y3	Q8WVM8	0.0034791585057973
P00491	O43508	0.0034791585057973
P28340	O00767	0.0034791575744748
O95347	P23919	0.0034791575744748
O14640	Q9UPN3	0.0034791561774909
Q8IW35	P04150	0.0034791559446603
Q16651	P22626	0.0034791519865393
Q7Z2Z2	P63279	0.0034791498910635
Q8N137	Q02809	0.0034791498910635
P00918	O14732	0.003479148261249
P55011	P14649	0.0034791477955877
O76041	Q15008	0.0034791468642652
Q96KR1	Q9BTX1	0.0034791468642652
Q86YZ3	O94979	0.003479141741991
Q06203	P61163	0.0034791415091603
O75964	P82979	0.0034791412763297
Q8NCH0	Q96HE7	0.0034791335929185
Q01813	Q15843	0.0034791324287652
Q96T66	P00505	0.0034791307989507
Q9Y227	P00505	0.0034791307989507
Q53EZ4	O00541	0.0034791268408298
P31930	Q9UII2	0.0034791263751685
Q8WXF1	Q2M2I8	0.0034791261423379
Q9UQR0	P63172	0.0034791261423379
Q9BQ67	Q8NC51	0.0034791254438459
P40616	Q9NQ29	0.0034791254438459
O95155	Q96CW1	0.0034791245125234
P98066	P07954	0.0034791228827089
Q13426	O00743	0.0034791205544024
Q9UJZ1	O95817	0.0034791203215718
Q9NXH9	P61247	0.0034791184589266
P52209	Q5SRE5	0.0034791163634508
P50991	Q9NW75	0.0034791147336363
P50991	P43355	0.003479114267975
O14925	O95486	0.0034791124053299
Q9UPN4	O43488	0.0034791119396686
Q9NTJ3	P46108	0.003479107748717
Q8IY26	P54886	0.0034791068173944
Q13162	O60938	0.0034791056532412
Q13162	Q99679	0.0034791056532412
Q13162	P18848	0.0034791056532412
Q96EK9	P00367	0.0034791023936122
Q99729	Q9UPN7	0.0034791014622896
Q96MC5	Q13185	0.0034790975041687
P31483	Q70YC5	0.0034790970385074
Q12981	Q14240	0.0034790968056768
Q9NPR2	Q96EI5	0.0034790923818945
Q14160	P51665	0.0034790888894349
Q9UIV1	Q9Y2X9	0.0034790863282978
O43143	Q92615	0.0034790856298059
P20339	P40937	0.0034790856298059
P04075	Q9BUJ0	0.0034790826030075
Q8TDX6	P35222	0.0034790821373462
O60504	P30041	0.0034790812060236
Q9UJS0	Q5VZK9	0.0034790774807333
P56192	Q8TDY8	0.0034790770150721
Q14195	P00338	0.0034790765494108
P39060	Q9Y2X3	0.0034790751524269
Q9UBV2	O15488	0.0034790749195963
Q96S82	Q5T9A4	0.0034790749195963
P83876	P60468	0.0034790739882737
Q14691	P11802	0.0034790739882737
P30085	P06732	0.0034790721256285
P59045	P67809	0.0034790716599673
Q8NDV7	Q86VY9	0.003479071194306
Q13740	Q8NDV7	0.003479071194306
Q4KMQ2	Q76I76	0.003479070495814
O75934	Q8IWV7	0.003479070495814
P04626	P68871	0.003479070495814
728071	P62979	0.003479070495814
Q53HC5	P31944	0.003479070495814
Q09328	P07948	0.003479070495814
Q00987	Q96RQ3	0.003479070495814
Q96P63	Q9UKV3	0.003479070495814
P31944	Q13564	0.003479070495814
P11047	P22090	0.003479070495814
P25445	P45974	0.003479070495814
Q15517	P40938	0.003479070495814
Q6UWP8	Q9UII2	0.003479070495814
Q92604	Q8NBF2	0.003479070495814
P10619	P40939	0.003479070495814
P12109	Q8IUH4	0.003479070495814
Q8TF66	Q96RP9	0.003479070495814
Q9NQP4	Q9NVS2	0.003479070495814
Q53H96	P29508	0.003479070495814
Q8NFH4	P06702	0.003479070495814
O00255	Q96J84	0.003479070495814
Q92673	Q9Y312	0.003479070495814
Q9BXW7	283458	0.003479070495814
P53611	P54802	0.003479070495814
Q9UFG5	P48637	0.003479070495814
Q9BT67	Q9UKF6	0.003479070495814
Q13432	Q9BVP2	0.003479070495814
Q9HD23	Q14677	0.003479070495814
Q9H857	Q16222	0.003479070495814
Q99816	Q5BJH7	0.003479070495814
P78368	P34931	0.003479070495814
Q96BR5	O43847	0.003479070495814
Q9P2C4	P52209	0.003479070495814
O60739	Q9H814	0.003479070495814
O60911	Q9UBV8	0.003479070495814
Q14574	Q13033	0.003479070495814
P45973	P25311	0.003479070495814
P0DPH7	P18124	0.003479070495814
O75312	P05026	0.003479070495814
Q9NR30	A5A3E0	0.003479070495814
Q15004	P12235	0.003479070495814
Q9NYL9	O14949	0.003479070495814
O43678	O14672	0.003479070495814
P52306	O95071	0.003479070495814
Q9BXW7	Q9GZZ8	0.003479070495814
Q9UKD2	Q9H3F6	0.003479070495814
Q9Y696	Q6UW78	0.003479070495814
Q8N0U8	Q8NBF2	0.003479070495814
A3KMH1	Q8WUM9	0.003479070495814
Q9H116	Q6ZVM7	0.003479070495814
O60911	Q6P1M0	0.003479070495814
Q53G59	Q99757	0.003479070495814
Q4U2R6	Q9UPQ0	0.003479070495814
A0FGR8	Q8TBC4	0.003479070495814
Q9ULV4	O95167	0.003479070495814
P69905	Q8IZ69	0.003479070495814
Q9UMS0	Q9Y2W1	0.003479070495814
O15020	Q58EX7	0.003479070495814
O95900	Q9NQH7	0.003479070495814
Q4G0M1	P29508	0.003479070495814
Q9NZT1	Q5T4B2	0.003479070495814
Q8N2K0	Q9NZT1	0.003479070495814
P22090	Q5T4B2	0.003479070495814
Q7Z4H8	Q9NX40	0.003479070495814
P07948	Q9NUG6	0.003479070495814
P82673	P23919	0.003479070495814
Q9H269	Q9UKV5	0.003479070495814
Q9Y2Z4	P31025	0.003479070495814
P17066	Q8NCG7	0.003479070495814
P07948	Q8IUX1	0.003479070495814
Q02338	P61758	0.003479070495814
P06702	Q9HBR0	0.003479070495814
Q96P63	O94910	0.003479070495814
Q92673	Q9NVH1	0.003479070495814
P29992	Q8IWV7	0.003479070495814
Q9NZ45	O75822	0.003479070495814
Q6UWP8	Q14696	0.003479070495814
Q7Z4V5	Q96SZ6	0.003479070495814
P28799	Q9UNQ2	0.003479070495814
Q9UBK9	P62070	0.003479070495814
O00178	Q9H3K2	0.003479070495814
P23468	P34931	0.003479070495814
Q13438	O75110	0.003479070495814
O75487	Q8N1G4	0.003479070495814
728932	P54652	0.003479070495814
Q96TA2	O95789	0.003479070495814
Q96G97	Q9Y266	0.003479070495814
Q92820	O00566	0.003479070495814
Q8WVZ9	Q96FQ6	0.003479070495814
Q96FQ6	O15355	0.003479070495814
Q53H82	Q13643	0.003479070495814
Q8TBC4	Q96SK2	0.003479070495814
Q9Y5A9	440686	0.003479070495814
Q06787	Q9NVN3	0.003479070495814
P05026	440686	0.003479070495814
Q9UBU6	Q14192	0.003479070495814
Q86UT6	P16278	0.003479070495814
P14174	P62699	0.0034790702629834
Q8WUM0	Q96EL2	0.0034790700301527
Q9NRY4	P22695	0.003479067934677
P20073	P00750	0.0034790670033544
P23470	Q9UBV2	0.0034790670033544
O75155	O75390	0.0034790670033544
Q8N7H5	O75368	0.0034790670033544
Q9Y4E8	O76003	0.0034790658392012
Q7Z569	P31153	0.0034790623467415
Q16181	A6NHR9	0.003479060716927
Q9Y6Y0	P05387	0.0034790595527738
P18124	P11182	0.0034790576901286
P22314	Q96H55	0.0034790567588061
O43324	O75439	0.0034790565259754
O75323	Q9BRR8	0.0034790539648383
O60229	A7E2Y1	0.0034790528006851
Q9Y5Q8	Q9BW27	0.0034790528006851
Q2MV58	P11802	0.0034790518693625
Q9Y496	P42025	0.0034790514037013
Q96T51	Q9UBW7	0.0034790514037013
O75817	Q9UBW8	0.0034790514037013
P41227	Q96K21	0.0034790497738868
O43242	P22570	0.0034790451172739
Q96BR1	P35268	0.0034790451172739
P15927	Q9NR28	0.0034790434874594
Q9UBE0	P31949	0.0034790423233062
P15735	Q9C0D3	0.0034790397621691
Q5TCQ9	Q9H773	0.0034790397621691
O95801	Q14249	0.0034790397621691
Q99627	Q15047	0.0034790397621691
Q96T17	P62277	0.0034790367353707
P29374	P62136	0.0034790362697094
Q01167	O75475	0.0034790341742336
Q86YZ3	O15042	0.0034790332429111
P27694	P63241	0.0034790330100804
Q5JRA6	O95613	0.0034790316130965
O00560	P62995	0.0034790313802659
Q9BRS2	Q7KZI7	0.0034790285862982
O75486	Q8N5C6	0.0034790285862982
Q96CU9	Q99805	0.0034790260251611
Q08170	O60841	0.0034790227655321
O14950	Q16586	0.0034790211357176
O14950	Q9H239	0.0034790211357176
Q4KWH8	Q02543	0.0034790197387337
Q4KWH8	P40429	0.0034790197387337
P50990	P09471	0.0034790192730724
O75600	Q9H4L4	0.0034790183417499
P52594	P58546	0.0034790181089192
O60831	Q86T24	0.003479013685137
P35611	P04844	0.0034790111239999
Q9Y6C5	Q9Y265	0.0034790106583386
Q8TBC4	Q9P2I0	0.0034790106583386
P10643	O60568	0.0034790106583386
Q76L83	O95400	0.003479010425508
P11234	Q9BQA1	0.0034790085628628
Q86YZ3	P36776	0.0034790078643709
P33992	O96005	0.0034790069330483
P24593	P39019	0.0034790062345564
Q15393	P15153	0.0034790048375725
Q9UIV1	Q9Y3D3	0.0034790018107742
Q15029	P22670	0.0034790018107742
P62314	P22670	0.0034790018107742
P84996	Q9H0G5	0.0034790018107742
Q9H089	P52298	0.0034789987839758
Q15269	P24928	0.0034789976198226
P56385	Q8NHS0	0.0034789964556694
Q14203	Q9Y2R9	0.0034789955243468
Q969N2	Q9P0I2	0.0034789887722581
P27816	Q9NQ31	0.0034789845813065
O14950	Q9NR30	0.003478983649984
Q8N0V3	P09429	0.0034789822530001
P16403	O00399	0.0034789822530001
Q5UIP0	Q00610	0.0034789780620485
Q6ZRV2	Q96GA3	0.0034789755009114
P62244	P31025	0.0034789745695888
Q15029	Q8TCB7	0.0034789741039276
P48730	Q14677	0.0034789727069437
Q9H9A5	P61962	0.0034789706114679
P61158	Q9UQ16	0.0034789685159921
P82979	Q99623	0.0034789661876857
Q99471	Q6P587	0.0034789657220244
Q14847	P05114	0.0034789615310728
Q9BRR3	Q14498	0.0034789603669196
O60502	Q96GX1	0.0034789596684277
P53990	Q8TAT6	0.0034789585042744
Q9NYL9	O95573	0.0034789585042744
Q02978	Q9HCK8	0.0034789501223713
Q9C0D3	Q96JG8	0.0034789494238793
O00429	Q9BQP7	0.0034789445344358
Q8NG31	Q9NX40	0.0034789445344358
Q9NXG2	P11182	0.0034789445344358
P25490	P68431	0.0034789426717907
P62318	Q5EBL8	0.0034789426717907
Q9Y5V3	Q16513	0.0034789398778229
Q9UJS0	3493	0.003478939179331
O43242	Q8IWW8	0.0034789384808391
O95470	P51784	0.0034789363853633
Q9NX58	Q8TB92	0.0034789324272423
Q53GS9	B7ZAQ6	0.0034789291676133
Q15942	Q96FH0	0.0034789270721375
O75326	P09874	0.0034789263736456
P61457	Q8IUN9	0.0034789256751537
P23284	Q5J8X5	0.003478925442323
Q8NG66	O96019	0.003478925442323
P30040	P05813	0.003478925442323
Q9UBS8	P30040	0.003478925442323
P28566	P30040	0.003478925442323
Q9HA90	P30040	0.003478925442323
Q9NTI7	P23284	0.003478925442323
Q6PEW1	P30040	0.003478925442323
Q8TE96	P30040	0.003478925442323
Q6UYE1	P30040	0.003478925442323
Q8NBC4	P30040	0.003478925442323
Q8NAP1	P30040	0.003478925442323
O75594	P30040	0.003478925442323
Q9BWT1	P30040	0.003478925442323
Q6PGN9	P30040	0.003478925442323
Q9BXW4	Q9Y383	0.003478925442323
O43609	P61457	0.003478925442323
Q5BKX5	P30040	0.003478925442323
Q86V81	O60427	0.003478925442323
O96019	P13497	0.003478925442323
P17041	Q9Y383	0.003478925442323
P01019	P30040	0.003478925442323
Q9NVT9	O96019	0.003478925442323
P61457	Q6PIV2	0.003478925442323
O96019	Q8N3J5	0.003478925442323
O60543	P30040	0.003478925442323
Q8N8W4	391634	0.0034789249766618
Q14974	Q70EK8	0.0034789240453392
P51784	P84085	0.0034789233468472
A2RUH7	Q53GQ0	0.0034789219498634
O14654	Q86XR5	0.0034789191558957
P62280	Q8TE99	0.0034789191558957
Q92598	Q96AD5	0.0034789154306054
P16671	P47897	0.0034789151977747
Q9UN79	P31943	0.0034789131022989
P61964	Q6UUV7	0.0034789128694683
P35251	Q12824	0.0034789107739925
Q93074	Q9UMS4	0.0034789098426699
Q9H857	Q02930	0.0034789093770086
P06753	Q9UJK0	0.0034789086785167
Q9UBK7	P13995	0.0034789063502103
P38117	Q9C0C7	0.0034789030905812
Q13045	O75534	0.0034788988996297
Q9Y399	Q9UNF0	0.0034788977354764
Q9Y421	O43615	0.0034788975026458
O75940	Q92785	0.0034788975026458
Q01813	P10599	0.0034788958728313
P31150	Q9BQG2	0.00347889540717
Q9H496	Q6UWU4	0.0034788942430168
Q9H9S3	P48507	0.0034788935445249
O00165	Q8IVW6	0.0034788935445249
Q9Y262	Q92538	0.0034788935445249
Q0PNE2	Q9BTX1	0.0034788935445249
Q4VC05	P10809	0.0034788916818797
P09960	O95931	0.003478888887912
P0DML3	P09960	0.003478888887912
P02708	P09960	0.003478888887912
Q9H741	P09960	0.003478888887912
Q9NWT8	P09960	0.003478888887912
P09960	Q6ZU15	0.003478888887912
P09960	O43711	0.003478888887912
P09960	Q96QE5	0.003478888887912
P09960	P27930	0.003478888887912
P09960	Q6NYC8	0.003478888887912
O75469	P09960	0.003478888887912
P09960	P48304	0.003478888887912
P09960	Q9BRK0	0.003478888887912
P09960	Q8N443	0.003478888887912
P09960	Q9BTK6	0.003478888887912
P09960	Q9NR23	0.003478888887912
P09960	Q96N28	0.003478888887912
P09960	Q6ICL3	0.003478888887912
O94915	P09960	0.003478888887912
P09960	O15013	0.003478888887912
P08567	P09960	0.003478888887912
P09960	O14684	0.003478888887912
Q8NEX6	P09960	0.003478888887912
Q86Y79	P09960	0.003478888887912
P15173	P09960	0.003478888887912
P09960	P25090	0.003478888887912
P43121	P09960	0.003478888887912
P09960	A6NHC0	0.003478888887912
P09960	O95988	0.003478888887912
P09960	Q8WY91	0.003478888887912
P09960	Q9H204	0.003478888887912
Q3KNS6	P09960	0.003478888887912
P78508	P09960	0.003478888887912
O75061	P09960	0.003478888887912
P09960	Q5T9C9	0.003478888887912
Q3B8N2	P09960	0.003478888887912
P09960	Q5JTD7	0.003478888887912
P09960	P51788	0.003478888887912
P09960	Q92930	0.003478888887912
Q53T59	P09960	0.003478888887912
Q9HAW0	P09960	0.003478888887912
P09960	Q16586	0.003478888887912
P09960	Q4G1C9	0.003478888887912
P09960	Q9P126	0.003478888887912
P09960	Q2M1K9	0.003478888887912
P09960	O95971	0.003478888887912
P09960	Q8N6K7	0.003478888887912
P09960	Q13422	0.003478888887912
P09960	Q9UKA1	0.003478888887912
Q7Z4T8	P09960	0.003478888887912
P09960	Q14003	0.003478888887912
P09960	O95389	0.003478888887912
P09960	Q8N9I0	0.003478888887912
Q8TF08	P09960	0.003478888887912
P19440	P09960	0.003478888887912
P09960	A6NDY0	0.003478888887912
P09960	Q6ISS4	0.003478888887912
P09960	Q9BRQ3	0.003478888887912
Q15717	P02741	0.0034788872580975
Q9BQ67	P05165	0.0034788860939443
Q96GA3	Q6WKZ4	0.0034788832999765
Q68CZ1	P02786	0.0034788832999765
O14562	Q9Y5V3	0.0034788832999765
Q96QK1	Q96HN2	0.0034788832999765
P34897	Q8WX92	0.0034788832999765
Q6PIW4	O75179	0.0034788832999765
Q9BZD4	Q9Y5M8	0.0034788832999765
P22061	O00189	0.0034788832999765
P20339	Q9BZI7	0.0034788832999765
P49588	Q5VUA4	0.0034788832999765
P29966	Q9C0D5	0.0034788832999765
A6NKT7	P62333	0.0034788830671459
P43307	Q9NXR5	0.003478882368654
Q96DG6	Q9BX70	0.0034788809716701
Q6P4Q7	P23258	0.0034788807388395
Q9UNL2	Q53GS7	0.0034788786433637
Q96A33	Q9Y333	0.0034788786433637
P35080	Q86US8	0.0034788786433637
P23786	Q9Y3I1	0.003478878410533
P24386	O14981	0.003478878410533
P31943	Q9H788	0.0034788707271218
Q9GZQ3	P25685	0.0034788683988153
Q658P3	Q15366	0.0034788651391863
Q96T76	Q9NPF4	0.003478862112388
P51571	O14678	0.003478861413896
Q9Y3D3	P46108	0.0034788583870977
P20827	P08238	0.0034788569901138
Q4G0P3	P13667	0.0034788562916219
P19367	Q8TE02	0.0034788523335009
P49750	O75489	0.0034788518678396
Q8N3U4	P46459	0.0034788518678396
Q99569	Q9H6S0	0.0034788518678396
Q969N2	Q6L8Q7	0.003478851635009
Q9NXU5	O43175	0.0034788514021784
Q53T59	Q12792	0.0034788504708558
Q9H0G5	Q15907	0.0034788504708558
O60259	P07339	0.0034788500051945
Q13625	P25685	0.0034788481425493
P50402	Q9H7D0	0.0034788465127348
Q8WUP2	P62857	0.0034788453485816
Q96A49	P98160	0.003478845115751
O60613	Q96NB2	0.0034788395278155
P14735	A4D0S4	0.003478838596493
Q15828	P16144	0.003478838596493
Q9NWU2	Q9H0S4	0.0034788383636623
P16435	Q14145	0.0034788374323397
Q9Y6M1	Q8NBS9	0.0034788367338478
Q96CX2	Q01518	0.0034788360353559
O15151	P29401	0.0034788348712027
Q8IWS0	Q14697	0.0034788325428962
O00560	Q2NKX8	0.0034788316115736
P48163	P25685	0.0034788292832672
Q96CP6	P37108	0.0034788288176059
P98175	Q8WWC4	0.003478824160993
P42704	P12081	0.0034788211341947
Q9H825	O60762	0.0034788190387189
Q6NZY4	Q70E73	0.0034788188058882
P08670	P35240	0.0034788181073963
Q92598	Q69YN4	0.0034788153134286
Q06203	O00213	0.0034788153134286
P11362	Q5T750	0.0034788125194609
O75475	Q12824	0.0034788115881383
P05000	P39687	0.0034788108896464
Q6NW29	P39687	0.0034788108896464
Q96B54	P39687	0.0034788108896464
P10809	P33121	0.0034788087941706
Q15678	P07910	0.0034788071643561
P49321	Q13428	0.0034788043703883
P50225	Q9BY77	0.0034788036718964
Q9ULV4	Q5TCH4	0.00347880134359
Q9ULV4	Q8NCC5	0.00347880134359
Q00532	Q9ULV4	0.00347880134359
Q9H3Y0	Q9ULV4	0.00347880134359
Q5T124	Q9ULV4	0.00347880134359
Q9ULV4	Q9GZV8	0.00347880134359
Q9ULV4	O00755	0.00347880134359
P83105	Q9ULV4	0.00347880134359
Q9ULV4	Q9UBP4	0.00347880134359
Q7Z5V6	Q9ULV4	0.00347880134359
Q9ULV4	Q4G0Z9	0.00347880134359
Q9ULV4	Q9BYG5	0.00347880134359
P49754	Q9ULV4	0.00347880134359
P55107	Q9ULV4	0.00347880134359
Q9BTT0	Q7Z739	0.0034788008779287
P22234	P26583	0.0034787997137755
Q9H4A4	P08238	0.0034787990152835
Q16576	Q14032	0.0034787985496222
Q16576	P06681	0.0034787985496222
Q6ZRY4	P19388	0.0034787983167916
Q96AE4	Q12792	0.0034787983167916
P10619	Q5JR59	0.0034787952899932
P00505	A8MW92	0.0034787938930094
Q96BN6	P00441	0.0034787934273481
P26447	O75462	0.0034787934273481
Q969W1	P09382	0.0034787934273481
P26447	Q96JN0	0.0034787934273481
P09382	Q8IUN9	0.0034787934273481
O75934	Q9H009	0.0034787917975336
P17655	Q9UMS0	0.0034787897020578
Q8IX90	Q3YEC7	0.0034787869080901
Q06203	Q9NRF9	0.0034787850454449
P51153	O43819	0.0034787841141223
Q9UPT9	Q8IXB1	0.0034787813201546
Q12792	Q86XI2	0.0034787808544933
P53396	O00469	0.0034787792246788
O60264	Q15363	0.0034787761978805
O95721	Q3SXY8	0.0034787761978805
P15927	O95235	0.0034787754993885
Q15819	P31269	0.0034787748008966
P36957	O75153	0.003478773869574
O94864	P61218	0.0034787720069289
Q9HAH7	O43159	0.0034787720069289
Q9Y2X7	P12956	0.0034787720069289
Q14156	Q9H6D7	0.0034787720069289
P30837	Q9HC35	0.0034787696786224
Q9Y657	Q9UKT4	0.0034787689801305
O43688	P15586	0.0034787689801305
Q16698	Q13057	0.0034787689801305
Q6YN16	Q9H6S0	0.0034787668846547
P55263	P23919	0.0034787668846547
O00255	P16278	0.0034787647891789
Q9Y2P8	Q9BVK8	0.0034787647891789
Q9P2K5	O00429	0.0034787638578563
P15880	Q5T160	0.0034787629265338
Q12934	P30048	0.0034787619952112
Q6NW29	Q14683	0.0034787610638886
A6NHL2	P57721	0.0034787598997354
Q86XR8	P61221	0.003478756872937
P51688	O00264	0.0034787561744451
Q9BTC0	P48556	0.0034787554759532
Q13347	Q70EL1	0.0034787508193403
P15121	Q9P270	0.0034787477925419
Q92804	Q9NUQ8	0.0034787473268806
O75381	Q3MHD2	0.0034787468612194
P61081	P58340	0.0034787461627274
P05388	Q5THK1	0.0034787452314049
P09525	P21108	0.0034787419717758
Q8TAF3	P37837	0.0034787419717758
P29966	O75150	0.0034787398763
Q14344	P61978	0.0034787387121468
P55884	P56192	0.0034787380136549
Q92888	P54652	0.003478737315163
P62308	Q9UK53	0.0034787363838404
Q5TC82	Q9BPX3	0.0034787349868565
P23381	Q5PRF9	0.0034787345211952
Q15643	P22061	0.0034787345211952
P61011	P27816	0.0034787331242114
Q9H9R9	O14654	0.0034787321928888
P17029	P14625	0.0034787321928888
P08670	Q9NYK1	0.0034787321928888
Q14697	100132288	0.0034787321928888
P50991	O75425	0.0034787321928888
Q9NPG8	P62258	0.0034787321928888
Q14697	Q96RD2	0.0034787321928888
P54368	Q14697	0.0034787321928888
Q6P1N0	O60832	0.0034787317272275
Q13416	Q9H3G5	0.0034787317272275
Q13519	P55036	0.0034787317272275
P67870	Q86UK7	0.0034787317272275
Q02790	Q9HCK1	0.0034787314943969
O15060	P62258	0.0034787312615662
Q68CZ1	P63208	0.0034787307959049
O94952	Q96NT0	0.0034787305630743
Q8TDX7	P36897	0.0034787296317517
O60645	391634	0.0034787284675985
Q96JG6	Q63ZY3	0.0034787282347679
P78406	Q53EL6	0.0034787282347679
P15882	Q9NPF4	0.0034787277691066
P56182	O14828	0.0034787259064614
Q13595	P19474	0.0034787245094776
O75147	P41091	0.0034787245094776
O60934	P55786	0.0034787240438163
O00165	Q92949	0.003478723578155
P17858	Q9H633	0.003478723578155
O43242	Q01415	0.003478723578155
P04844	Q8NG41	0.003478723578155
Q13838	Q6UWJ1	0.003478723578155
P17858	O00421	0.003478723578155
O43242	Q9C0K7	0.003478723578155
Q13838	Q86Y25	0.003478723578155
Q9Y2X3	Q9UNU6	0.003478723578155
O00165	Q6NX49	0.003478723578155
Q8NES3	O15144	0.003478723578155
O00165	Q9Y6C2	0.003478723578155
P57081	P17858	0.003478723578155
Q9Y2B1	P35998	0.003478723578155
O00165	Q49AJ0	0.003478723578155
Q00G26	Q13838	0.003478723578155
P50995	Q9NPG2	0.003478723578155
Q9NPG2	Q6ZVM7	0.003478723578155
Q13838	Q13163	0.003478723578155
Q9Y5I2	P35998	0.003478723578155
Q9Y2X3	Q8NHS2	0.003478723578155
Q9Y2X3	Q8TD07	0.003478723578155
O15296	P30876	0.003478723578155
O00308	A0JLT2	0.0034787233453243
Q86WT1	P14618	0.0034787217155098
Q99615	Q8NDV1	0.003478719620034
P11279	Q9BW61	0.0034787182230502
P27986	P11047	0.0034787182230502
Q92544	C9JLW8	0.0034787182230502
Q9NX14	Q9H2W6	0.0034787182230502
P46976	O14828	0.0034787182230502
Q4VC05	Q96AY3	0.0034787182230502
O95905	Q15155	0.0034787182230502
Q96MX6	Q9HD20	0.0034787182230502
Q6L8Q7	Q96K37	0.0034787182230502
P61086	Q9BRQ6	0.0034787182230502
P08758	Q9Y282	0.0034787182230502
O75155	Q9Y281	0.0034787182230502
Q5QP82	P56381	0.0034787182230502
P07602	O75155	0.0034787182230502
Q5D862	Q7KYR7	0.0034787182230502
Q12931	Q96L58	0.0034787182230502
P39880	Q86WX3	0.0034787182230502
O75475	Q16644	0.0034787149634212
Q96BN2	P62899	0.0034787147305905
Q8N1F7	Q8IWI9	0.003478713100776
Q96EP5	Q8ND83	0.0034787128679454
P14868	O75190	0.0034787121694535
P20290	Q8TDX7	0.0034787119366228
P63220	P37173	0.0034787103068083
P61088	Q15067	0.0034787075128406
Q00535	Q9P2W9	0.0034787054173648
P49006	O43747	0.0034787054173648
Q969M3	Q9H246	0.0034787054173648
O95249	Q9BY67	0.0034787054173648
Q15349	Q9H2H9	0.0034787054173648
O15400	Q86V97	0.0034787054173648
Q6BDS2	P61158	0.0034787054173648
Q15121	P35606	0.0034787054173648
Q13618	Q8NEC7	0.0034787054173648
23392	Q9Y4B6	0.0034787054173648
O15145	Q9Y217	0.0034787054173648
P80723	Q9NY35	0.0034787054173648
Q58EX2	P43307	0.0034787054173648
Q5VT25	O95757	0.0034787054173648
Q9H2G9	Q9NX63	0.0034787054173648
Q96SB3	Q8IXQ4	0.0034787054173648
P49006	Q9NY35	0.0034787054173648
Q99618	O14787	0.0034787054173648
O95881	Q6UVY6	0.0034787054173648
B5ME19	Q9HC07	0.0034787054173648
Q92526	Q9UBU8	0.0034787054173648
Q96D46	Q8WY22	0.0034787054173648
O60216	P12081	0.0034787054173648
P45974	P46527	0.0034787054173648
Q7Z3J2	P49006	0.0034787054173648
P49006	P49585	0.0034787054173648
Q9BUI4	Q9BU76	0.0034787054173648
P27105	Q96AX1	0.0034787054173648
P78310	Q9H4A6	0.0034787054173648
Q9BT67	Q16527	0.0034787054173648
Q9Y4W6	P21283	0.0034787054173648
P55735	Q9HB90	0.0034787054173648
Q96J02	Q9UNL2	0.0034787054173648
Q9NNW5	Q9H8H3	0.0034787054173648
Q9Y3A6	Q9ULV3	0.0034787054173648
Q9NRF8	Q06587	0.0034787054173648
Q9BZK7	Q96GX1	0.0034787054173648
Q7L5N1	Q5T160	0.0034787054173648
Q96IJ6	Q9UJX5	0.0034787054173648
Q14257	Q5VT25	0.0034787054173648
O75348	Q9NTI5	0.0034787054173648
Q16720	Q6NUS6	0.0034787054173648
Q8WWY3	P62891	0.0034787054173648
Q9Y2G0	O60725	0.0034787054173648
O43257	O43823	0.0034787054173648
Q9BV38	Q6PEV8	0.0034787054173648
Q9Y3A5	P26640	0.0034787049517035
Q08211	P33260	0.0034787023905664
Q5MJ09	Q08211	0.0034787023905664
Q08211	Q3KP22	0.0034787023905664
O75934	Q9NVS2	0.0034786998294293
O75223	Q99426	0.0034786984324455
P10809	P32004	0.0034786956384778
Q13555	Q9H2H8	0.0034786949399858
Q9H7E9	P36551	0.003478689584881
Q5JTH9	P39687	0.0034786884207278
Q14914	P09651	0.0034786870237439
Q96PB8	Q8WU90	0.0034786851610988
P17301	P15531	0.0034786835312843
Q96T88	Q13409	0.0034786835312843
Q13868	P45954	0.0034786835312843
A6NKT7	P55769	0.0034786835312843
Q9H9A5	P49588	0.0034786835312843
Q16740	Q9UM00	0.0034786835312843
Q92888	P07737	0.0034786835312843
Q9NQP4	Q14847	0.0034786835312843
Q13045	P13796	0.0034786835312843
O95394	Q13435	0.0034786835312843
Q13619	A6NKT7	0.0034786835312843
P49458	Q8TBC3	0.0034786835312843
Q15382	Q8N1G4	0.0034786835312843
Q9Y4E8	Q15906	0.0034786835312843
P09493	O15084	0.0034786835312843
Q15942	Q969J3	0.0034786835312843
Q9ULX3	Q9NQC3	0.0034786835312843
Q5RKV6	P45954	0.0034786835312843
Q9BVM2	Q01844	0.0034786835312843
Q969J3	Q9Y5X1	0.0034786835312843
P07900	P13164	0.003478683065623
O43815	Q08J23	0.0034786828327924
O14976	Q9C0F1	0.0034786774776875
Q14160	Q8IX01	0.0034786767791956
P19387	Q8IW75	0.0034786756150424
P16152	Q13620	0.003478672588244
P19086	P61221	0.0034786686301231
P46939	Q9BX40	0.0034786676988005
P41091	A7MCY6	0.0034786676988005
Q5T481	Q15084	0.0034786676988005
Q9P013	Q9ULX6	0.0034786674659699
O94887	O43809	0.0034786651376634
Q15397	Q9UK41	0.0034786644391715
O75665	Q7L099	0.0034786602482199
Q02543	Q9BPX1	0.0034786593168973
Q9BQ61	Q9H0E2	0.0034786588512361
Q9UEW8	P09669	0.00347865303047
Q9BWJ5	P52907	0.0034786493051797
Q32MZ4	Q99661	0.0034786479081958
P32780	Q01780	0.0034786479081958
Q9Y581	P49257	0.0034786479081958
Q9BWH6	Q8N2M8	0.0034786479081958
Q9BWH6	A9UHW6	0.0034786479081958
Q9Y678	Q9NVC6	0.0034786479081958
Q04917	Q9NR09	0.0034786479081958
Q9Y2Z4	Q14789	0.0034786479081958
Q14344	P35613	0.0034786465112119
Q5T9A4	O75955	0.0034786455798894
Q92536	Q8IWS0	0.0034786434844136
Q4VC31	Q6PK04	0.0034786434844136
Q4VC31	Q9NX00	0.0034786434844136
Q4VC31	Q9BZE4	0.0034786434844136
Q9UBV8	O75503	0.0034786434844136
Q4VC31	Q96GQ7	0.0034786434844136
Q4VC31	P39023	0.0034786434844136
Q4VC31	Q9NQ55	0.0034786434844136
P50148	P82930	0.0034786434844136
Q4VC31	Q9UGY1	0.0034786434844136
O94985	P62070	0.0034786434844136
Q9UBI6	Q9Y6D5	0.0034786434844136
Q6P6C2	Q9NX00	0.0034786434844136
A6NEC2	P62070	0.0034786434844136
O43678	Q9P0U3	0.0034786434844136
Q6P6C2	Q5VU97	0.0034786434844136
Q9UBI6	Q86XS8	0.0034786434844136
Q9HAV0	54865	0.0034786434844136
Q96SB3	Q96A26	0.0034786434844136
O75781	P04062	0.0034786434844136
Q9GZR7	Q9P2K2	0.0034786434844136
Q15181	Q9Y6D5	0.0034786434844136
Q9NY93	Q9HAV0	0.0034786434844136
O43502	P22033	0.0034786434844136
P09669	P63172	0.0034786434844136
Q14254	Q7L5Y9	0.0034786434844136
P55010	Q8NC54	0.0034786434844136
P07947	Q9NRC1	0.0034786434844136
Q6YN16	E5RIL1	0.0034786434844136
Q92536	Q8NCE0	0.0034786434844136
Q96K58	Q8WTS6	0.0034786434844136
Q9UL15	Q6YP21	0.0034786434844136
P60981	P04920	0.0034786434844136
Q9Y2Q5	O76024	0.0034786434844136
Q4G0M1	P49959	0.0034786434844136
Q9H4I2	Q9Y3Z3	0.0034786406904459
P18124	P04439	0.0034786318428814
Q9BV73	P05141	0.0034786276519298
Q9UIL8	P37802	0.0034786271862685
Q9C0I3	P36871	0.0034786271862685
Q3ZCQ8	O14511	0.0034786269534379
O75531	Q8N163	0.0034786262549459
P49750	Q9Y672	0.0034786246251314
Q96QD9	Q9H501	0.0034786246251314
Q9UK61	Q9NP64	0.0034786246251314
Q9P2K5	Q9Y467	0.0034786246251314
Q5T200	Q9NW13	0.0034786246251314
Q96M89	Q15070	0.0034786246251314
Q96F86	Q86Y82	0.0034786246251314
Q13395	Q15397	0.0034786246251314
Q92600	Q6UXV4	0.0034786246251314
Q9Y6J9	Q9UPU5	0.0034786246251314
P14174	P54886	0.0034786241594702
Q5SSJ5	Q8IY26	0.0034786232281476
Q15645	O96028	0.0034786232281476
Q8TB37	Q9BZE4	0.0034786232281476
Q4ZIN3	Q02543	0.0034786232281476
Q9Y4C8	P28288	0.0034786232281476
Q96AA3	P50914	0.0034786232281476
P35244	Q9C0B7	0.0034786232281476
Q12772	P40429	0.0034786232281476
Q9H974	P61513	0.0034786232281476
P14735	P50914	0.0034786232281476
P78362	P25686	0.0034786232281476
Q13243	Q9UDR5	0.0034786232281476
Q68CQ7	Q9Y266	0.0034786232281476
Q9H2J4	P62277	0.0034786232281476
Q8TB37	Q07020	0.0034786232281476
P84098	Q12772	0.0034786232281476
P84098	O94829	0.0034786232281476
Q92499	Q96IV0	0.0034786232281476
P42696	O96005	0.0034786232281476
O75251	Q96GA3	0.0034786232281476
Q4ZIN3	Q9NZI8	0.0034786232281476
Q99943	Q6PK04	0.0034786232281476
P62906	Q13433	0.0034786232281476
Q5K4L6	P40429	0.0034786232281476
Q9NY12	P63172	0.0034786232281476
Q49A26	Q7L8L6	0.0034786232281476
Q13601	Q9NRG9	0.0034786232281476
P61513	Q6P1M0	0.0034786232281476
P61353	Q9Y6A1	0.0034786232281476
Q8NEJ9	O14925	0.0034786232281476
Q9UEG4	O95573	0.0034786232281476
O60832	A2VDJ0	0.0034786232281476
O96005	Q1ED39	0.0034786232281476
Q9Y4C8	Q8N0X7	0.0034786232281476
Q9BYG3	Q96AE7	0.0034786232281476
Q9H0D6	P38435	0.0034786232281476
O14980	Q9NV31	0.0034786232281476
A2VDJ0	P62995	0.0034786232281476
Q68CQ7	P05387	0.0034786232281476
Q99575	Q9C0B7	0.0034786232281476
P63104	O76031	0.0034786225296556
P57105	P20674	0.0034786213655024
O43324	Q15051	0.0034786213655024
Q12996	Q99543	0.0034786199685186
O00232	Q8TEW0	0.003478619037196
P23246	Q12815	0.0034786188043653
Q9BXS6	Q7Z4W1	0.0034786155447363
P51153	Q9NUU7	0.0034786141477525
Q9BQ67	Q5VU97	0.003478612517938
Q14181	O75131	0.0034786120522767
Q02750	P31948	0.0034786120522767
Q16836	O15534	0.003478611819446
Q9NZJ5	P27708	0.0034786115866154
Q86VP6	O75525	0.0034786115866154
P55735	Q01650	0.0034786108881235
O75528	P36873	0.0034786101896315
O00507	Q9UNQ2	0.0034786101896315
P55081	Q86UW1	0.0034786099568009
Q9UPW5	Q86TX2	0.003478609258309
O75190	P36952	0.0034786073956638
P51570	P62495	0.0034786046016961
Q9BPX5	P29218	0.0034786013420671
Q6XQN6	P31948	0.00347859878093
Q15056	P57768	0.0034785966854542
Q9H0U4	Q9HCU5	0.0034785957541316
Q99733	Q9Y3D6	0.0034785950556397
P16144	O75129	0.0034785945899784
P16144	Q6ICG8	0.0034785945899784
Q9HD20	Q9H0S4	0.0034785945899784
Q96CE8	P16144	0.0034785945899784
Q9H9G7	Q8NFD2	0.0034785945899784
Q8WUM4	Q7Z408	0.0034785924945026
Q9HB71	Q9H8G2	0.0034785871393978
P51610	Q05086	0.0034785824827849
Q9BSF4	P78347	0.0034785824827849
Q13765	O75487	0.0034785782918334
Q92804	Q6PIV2	0.0034785778261721
P09382	Q9NRD5	0.0034785771276801
Q9GZR7	Q8IX12	0.0034785757306963
Q5VTE6	Q9UDR5	0.0034785754978656
Q14232	Q03154	0.0034785743337124
Q15751	Q9BVJ6	0.0034785727038979
P26373	P51970	0.003478572005406
Q68E01	Q5VWZ2	0.0034785717725753
P82921	O75367	0.0034785689786076
Q9HCN8	Q96PU8	0.0034785689786076
Q9BSC4	Q12792	0.0034785673487931
Q14914	P62241	0.0034785673487931
Q96C92	Q5JTH9	0.0034785661846399
P38117	Q9NZI8	0.0034785643219947
Q16543	P55769	0.0034785633906722
P07686	Q9ULQ0	0.0034785629250109
Q13616	P05154	0.0034785612951964
P53396	Q9NSB4	0.0034785603638738
Q9NR12	Q12874	0.0034785594325512
Q8IZT6	Q7Z6Z7	0.0034785591997206
Q96I51	P17987	0.0034785585012286
Q15365	Q6PI98	0.0034785554744303
P52272	Q9BRR8	0.0034785540774464
Q9HA77	Q6L8Q7	0.0034785526804625
P14314	Q13231	0.0034785508178174
Q15084	Q8NGS0	0.0034785508178174
P54108	P00505	0.0034785508178174
P06753	Q8TDV0	0.0034785508178174
P06753	Q8NFL0	0.0034785508178174
P49335	Q92945	0.0034785508178174
P67809	Q9BY84	0.0034785508178174
286183	P31946	0.0034785508178174
Q30KQ6	Q15084	0.0034785508178174
Q8N1D5	P06748	0.0034785508178174
Q8N8F7	P36578	0.0034785508178174
Q15084	P19397	0.0034785508178174
653188	Q15084	0.0034785508178174
Q9H2C8	Q15084	0.0034785508178174
P59861	P67809	0.0034785508178174
Q15084	645922	0.0034785508178174
Q8N436	O95429	0.0034785508178174
P06753	Q9H7X2	0.0034785508178174
P0DN37	P09543	0.0034785505849868
O14561	P42167	0.0034785498864948
P16989	Q9BXP5	0.0034785466268658
Q53H96	Q9Y3D9	0.0034785433672368
Q9NQW7	Q13131	0.0034785382449626
Q15717	Q96QT4	0.0034785352181643
Q99755	Q96I24	0.0034785310272127
P23526	Q6UUV7	0.0034785303287208
Q7Z5K2	P83731	0.0034785298630595
P27708	Q14254	0.0034785296302288
O60911	P09622	0.0034785277675837
Q9Y561	P08237	0.0034785233438014
A6ND91	Q14204	0.0034785214811563
Q8TC12	Q13596	0.0034785203170031
Q96PK6	Q9HC56	0.0034785196185112
Q08AM6	P11802	0.0034785168245434
Q8WXF1	Q9Y5J9	0.0034785168245434
P36222	Q96C19	0.003478511236608
P47710	Q9UHL4	0.003478511236608
Q9BZY9	P45954	0.003478511236608
O60502	Q9BZP6	0.003478511236608
Q96BQ5	Q7Z4W1	0.003478511236608
Q96IK0	Q9UHL4	0.003478511236608
Q8NC24	Q9H5V8	0.003478511236608
P30872	O43681	0.003478511236608
O75386	Q9UMY1	0.003478511236608
Q9UGJ0	Q9UNE7	0.003478511236608
P47710	P30043	0.003478511236608
Q8WXG1	P45954	0.003478511236608
O60502	Q15669	0.003478511236608
Q9BWX1	P30086	0.0034785100724548
Q12899	Q12873	0.0034785089083015
Q96MW1	Q96KP4	0.0034785086754709
Q9H9S3	Q6S8J3	0.0034785082098096
P49023	Q9H2H8	0.0034785077441483
Q15021	P55786	0.0034785058815032
Q969Q5	P51114	0.0034785049501806
Q16186	Q8WTT2	0.00347850471735
Q9UJ83	P21333	0.0034785014577209
P48506	P55786	0.0034785009920597
P13533	P36404	0.0034785005263984
Q6IAA8	P04080	0.0034785000607371
Q8NCT3	P09543	0.0034784988965839
Q5VV42	P63173	0.0034784970339387
P00492	O60256	0.0034784968011081
Q13615	Q10472	0.0034784907475113
Q16836	Q96JA1	0.0034784907475113
Q8WXX5	O75342	0.0034784907475113
Q6NUQ4	Q7L5D6	0.0034784907475113
Q9HD20	Q96D09	0.0034784907475113
Q9Y312	F5GYL9	0.0034784907475113
Q9HCN4	Q9Y4P3	0.0034784907475113
Q9H1A3	Q9UKY7	0.0034784907475113
Q9NZ45	Q13620	0.0034784907475113
Q2T9J0	Q8WXX5	0.0034784907475113
Q9BT73	P11717	0.0034784907475113
Q5T9L3	Q4KMP7	0.0034784907475113
P51570	A5D8V6	0.0034784907475113
P00395	Q8IWF2	0.0034784907475113
Q9Y672	P51858	0.0034784907475113
Q9UBL3	Q643R3	0.0034784907475113
Q9UJU6	Q99519	0.0034784907475113
Q96L15	Q02790	0.0034784907475113
Q13505	Q9Y2S7	0.0034784907475113
P22090	Q7Z739	0.0034784907475113
Q7Z2W9	P17050	0.0034784907475113
Q7L3T8	P31151	0.0034784907475113
Q6IQ49	P22413	0.0034784907475113
Q9NRZ5	Q9NQH7	0.0034784907475113
A0FGR8	Q9Y2S6	0.0034784907475113
Q8IZV5	P14373	0.0034784907475113
Q13232	Q10713	0.0034784907475113
Q9NVA1	O15027	0.0034784907475113
P05109	Q9Y672	0.0034784907475113
Q15942	Q9NT22	0.0034784907475113
Q9BRP4	Q9UKY7	0.0034784907475113
Q9C0C4	P25311	0.0034784907475113
Q9P2R3	P56962	0.0034784907475113
P38435	Q9Y5J9	0.0034784907475113
Q10713	Q9NUJ3	0.0034784907475113
Q70UQ0	Q99519	0.0034784907475113
O43920	Q8IUC8	0.0034784907475113
P29966	Q86SJ6	0.0034784907475113
P05090	Q5C9Z4	0.0034784907475113
Q8WZA1	Q9HCN4	0.0034784907475113
Q9H0C5	Q9NZQ3	0.0034784907475113
Q15170	Q9NZT1	0.0034784907475113
Q4G0M1	P30049	0.0034784907475113
Q9H871	Q6NUM9	0.0034784907475113
Q9UPY5	P22090	0.0034784907475113
Q9UNX3	Q9BX68	0.0034784907475113
O14681	Q9Y2L1	0.0034784907475113
Q9NV96	O15379	0.0034784907475113
Q5BKZ1	Q86U28	0.0034784907475113
Q96G03	Q6P3X3	0.0034784907475113
P17050	Q9BYD3	0.0034784907475113
Q9NXF1	Q9NZ45	0.0034784907475113
P49790	Q643R3	0.0034784907475113
O00178	Q6UW63	0.0034784907475113
Q9BV20	O14556	0.0034784907475113
O75351	P22033	0.0034784907475113
P04114	Q5QP82	0.0034784907475113
Q6KCM7	P05090	0.0034784907475113
P50995	Q8N8L6	0.0034784907475113
Q9BZE1	Q6Q0C0	0.0034784907475113
Q9NYL9	Q5JTZ9	0.0034784907475113
Q13595	Q8NHP8	0.0034784907475113
Q9Y3Y2	Q643R3	0.0034784907475113
Q9NXH9	Q8NEW0	0.0034784907475113
Q8N1S5	Q8WYL5	0.0034784907475113
Q5QP82	P82914	0.0034784907475113
O15027	Q9NX76	0.0034784907475113
Q13618	Q86VR2	0.0034784907475113
Q9UMS4	Q7Z736	0.0034784907475113
Q9BXS4	Q15067	0.0034784907475113
Q96S55	Q9UII2	0.0034784907475113
Q9NZB2	Q9H2H9	0.0034784907475113
Q96F46	P05090	0.0034784907475113
O14734	P26440	0.0034784907475113
O43847	Q9Y6I9	0.0034784907475113
O15347	F5GYL9	0.0034784907475113
O60343	Q86Y07	0.0034784907475113
P82914	P19021	0.0034784907475113
P28289	P52948	0.0034784907475113
Q8IY37	O75431	0.0034784907475113
P28288	Q15828	0.0034784907475113
Q13370	Q13618	0.0034784907475113
P62495	Q8IWF2	0.0034784907475113
Q8NI60	Q15828	0.0034784907475113
Q9H3K2	O43491	0.0034784907475113
Q9NYJ1	Q15286	0.0034784907475113
Q76I76	P62333	0.0034784907475113
O60739	O75352	0.0034784907475113
O43464	P13498	0.0034784907475113
Q15181	Q9BTN0	0.0034784907475113
Q5JS37	Q02413	0.0034784907475113
P07203	Q9BVC4	0.0034784907475113
Q96I25	Q8WUM9	0.0034784907475113
P51587	Q8NBJ7	0.0034784907475113
Q9UBV2	P31146	0.0034784907475113
P50148	Q9BT22	0.0034784907475113
P01920	Q9BYJ9	0.0034784907475113
Q96FN4	O94763	0.0034784907475113
P05089	Q8NC56	0.0034784907475113
Q8NBJ7	Q69YQ0	0.0034784907475113
Q13618	Q9H3K2	0.0034784907475113
P23368	Q8NDZ4	0.0034784907475113
Q9NS69	O95147	0.0034784907475113
O75147	Q6NUS6	0.0034784907475113
Q92542	O95749	0.0034784907475113
P28289	Q9BQE5	0.0034784907475113
O75419	O14745	0.0034784907475113
O00459	Q13907	0.0034784907475113
Q9Y2R5	O75718	0.0034784907475113
P34931	P46199	0.0034784907475113
Q5T4S7	P81408	0.0034784907475113
Q13618	Q6P4I2	0.0034784907475113
O60828	Q7KYR7	0.0034784907475113
Q9BVJ6	Q9BRR6	0.0034784907475113
Q8TF66	O75787	0.0034784907475113
Q9UII2	P52429	0.0034784907475113
P07947	Q96DI7	0.0034784907475113
Q9BXS4	Q9UBL3	0.0034784907475113
P07099	Q8WWI1	0.0034784907475113
Q15181	Q9NRB3	0.0034784907475113
Q9UBM7	P01037	0.0034784907475113
Q13423	O15460	0.0034784907475113
Q9UBT2	Q9UL63	0.0034784907475113
Q9NVW2	P01111	0.0034784907475113
Q9UBM7	P01036	0.0034784907475113
O60739	Q6UW78	0.0034784907475113
P50416	Q13643	0.0034784907475113
O60739	Q12772	0.0034784907475113
O60739	Q6UX07	0.0034784907475113
Q15904	O60220	0.0034784907475113
P61254	Q96JG8	0.0034784907475113
Q96HA1	P49591	0.0034784907475113
Q9BT67	P12273	0.0034784907475113
P61081	O15118	0.0034784907475113
728071	O75934	0.0034784907475113
P32322	Q9UBL3	0.0034784907475113
Q8NB50	Q9NNW5	0.0034784907475113
O60739	Q6UXM1	0.0034784907475113
O75781	Q9BQT9	0.0034784907475113
Q709F0	P06454	0.0034784907475113
O95861	Q16635	0.0034784907475113
Q9NXF1	P08574	0.0034784907475113
O75955	O60220	0.0034784907475113
P49768	Q6UX04	0.0034784907475113
P11171	P20930	0.0034784907475113
P35670	Q13526	0.0034784907475113
O43164	P26232	0.0034784907475113
Q96L15	O75915	0.0034784907475113
O75312	Q15165	0.0034784907475113
Q96IZ0	Q96TC7	0.0034784907475113
Q86X55	O00186	0.0034784907475113
Q9P0J7	Q6PML9	0.0034784907475113
O75718	Q9BU76	0.0034784907475113
Q9NYB0	O60725	0.0034784907475113
O14545	Q9UNX3	0.0034784907475113
Q13835	O94813	0.0034784907475113
Q16881	Q15424	0.0034784907475113
O75190	Q9H8G2	0.0034784907475113
P62277	Q96JG8	0.0034784907475113
Q13492	P60604	0.0034784907475113
P30085	P29122	0.0034784907475113
P51805	Q7Z6M1	0.0034784907475113
O43823	Q7L9L4	0.0034784907475113
Q16880	P46459	0.0034784907475113
Q7Z7H8	P11279	0.0034784907475113
Q9BQ70	Q9UBL3	0.0034784907475113
P50336	Q9H6E4	0.0034784907475113
P27695	Q9BZQ6	0.0034784907475113
P30084	P04440	0.0034784907475113
P67809	Q9HCU4	0.0034784907475113
Q8N9N8	P51648	0.0034784907475113
P98153	P24666	0.0034784907475113
Q8NC56	P08754	0.0034784907475113
Q9H5V9	O94766	0.0034784907475113
Q9UK99	P26572	0.0034784907475113
Q9BRT8	6526	0.0034784907475113
O75526	Q9H0U3	0.0034784907475113
Q9UK99	Q14980	0.0034784907475113
Q5JTW2	Q9NRR5	0.0034784907475113
Q8NEW0	P16278	0.0034784907475113
P33947	Q9NYB0	0.0034784907475113
P23470	P52701	0.0034784907475113
Q7Z7F7	Q9BQI0	0.0034784907475113
Q13555	Q9BRJ6	0.0034784907475113
O00560	P48637	0.0034784907475113
P55081	Q969F9	0.0034784907475113
Q96SK2	3493	0.0034784907475113
P23142	Q96IZ0	0.0034784907475113
O00505	P31025	0.0034784907475113
P42892	P20930	0.0034784907475113
O00754	Q96DH6	0.0034784907475113
Q9UBV2	P42025	0.0034784907475113
Q13576	Q9NZM5	0.0034784907475113
P46781	Q96JG8	0.0034784907475113
Q9NT22	Q9H6Z4	0.0034784907475113
P98175	Q92569	0.0034784907475113
P16260	P38646	0.0034784907475113
P13995	Q9HBG7	0.0034784907475113
Q15904	Q8TEB1	0.0034784907475113
P41273	Q9H444	0.0034784907475113
Q6UW78	Q9H910	0.0034784907475113
P30532	Q04837	0.0034784907475113
Q5JS37	P25311	0.0034784907475113
Q8ND56	P12109	0.0034784907475113
P50897	P0DPA2	0.0034784907475113
P09960	Q9BSV6	0.0034784907475113
Q7L5N7	P12081	0.0034784907475113
Q8TCS8	728071	0.0034784907475113
P17931	Q9ULG6	0.0034784907475113
Q8NB90	P30533	0.0034784907475113
P07476	O14828	0.0034784907475113
P10321	O95749	0.0034784907475113
P30533	Q9BSK2	0.0034784907475113
Q6UX71	Q14694	0.0034784907475113
P11362	Q96RP9	0.0034784907475113
Q96MM7	Q9H6E4	0.0034784907475113
P54577	Q8TB96	0.0034784907475113
P08236	Q9NRZ5	0.0034784907475113
Q16540	Q96ER3	0.0034784907475113
Q06787	Q5SZK8	0.0034784907475113
Q15836	P52789	0.0034784907475113
Q9BRT8	Q2TAA5	0.0034784907475113
F5GYL9	Q5SY16	0.0034784907475113
Q9BX70	P62995	0.0034784907475113
P50148	Q12797	0.0034784907475113
O00629	Q8N1F8	0.0034784907475113
P47929	Q6KCM7	0.0034784907475113
Q16822	Q9Y4X5	0.0034784907475113
Q9UMS0	Q9BX70	0.0034784907475113
Q6UWY0	P52209	0.0034784907475113
O43169	Q13049	0.0034784907475113
O95900	P53041	0.0034784907475113
O15405	Q9H0V9	0.0034784907475113
Q92542	Q13642	0.0034784907475113
Q8N9N8	Q9Y5V3	0.0034784907475113
Q9UHR6	P13747	0.0034784907475113
Q96ME7	A5A3E0	0.0034784907475113
P46977	P26440	0.0034784907475113
P12694	Q99816	0.0034784907475113
P20073	Q9NQ50	0.0034784907475113
3493	Q8N1G4	0.0034784907475113
P10398	P26440	0.0034784907475113
Q6ZN17	Q9BQ61	0.0034784907475113
P30084	Q9UBL3	0.0034784907475113
Q9H0C5	Q16629	0.0034784907475113
Q6UWP8	Q5BKT4	0.0034784907475113
Q9Y399	P53634	0.0034784907475113
O95573	P53611	0.0034784907475113
P30084	Q9NY47	0.0034784907475113
Q16836	Q96GX1	0.0034784907475113
P09001	P17050	0.0034784907475113
Q92604	Q6IQ49	0.0034784907475113
O94905	P22090	0.0034784907475113
O14640	Q96EK5	0.0034784898161888
Q15365	Q9UPY6	0.0034784865565598
P29966	P00492	0.0034784825984388
O75955	Q71UM5	0.0034784825984388
Q9UQ35	P53004	0.0034784825984388
Q9Y5J9	Q9BRT6	0.003478480502963
Q9UEG4	Q969J2	0.0034784723538905
O43264	Q92574	0.0034784723538905
Q96HE7	P35998	0.0034784714225679
P54886	P35613	0.0034784693270921
Q9UBK9	Q9ULD2	0.0034784690942615
Q9BZE4	Q9BX63	0.0034784681629389
Q9UPY3	Q9P0U3	0.0034784663002938
P35244	P30566	0.0034784658346325
P51149	Q9UGM3	0.0034784653689712
O00483	P62495	0.003478464204818
Q9Y224	O43759	0.0034784637391567
Q15907	Q08623	0.0034784618765115
O95983	Q15208	0.0034784614108502
Q8WU90	P49588	0.0034784609451889
O00159	P48735	0.0034784609451889
O15294	Q4G0N4	0.0034784607123583
Q96HW7	Q9Y678	0.003478460246697
P62195	Q9UBX3	0.0034784600138664
Q7Z7L1	P63010	0.0034784595482051
Q99417	O76003	0.0034784593153744
O75190	Q96IK5	0.0034784593153744
Q99081	Q5T750	0.0034784593153744
O95573	Q70EL1	0.0034784588497132
Q14573	Q04637	0.0034784588497132
P51991	O00541	0.0034784574527293
P36544	P61086	0.0034784534946084
Q9BPX3	Q8NAT1	0.0034784534946084
Q03692	P61088	0.0034784534946084
Q9Y255	P22695	0.0034784534946084
Q9H2U9	P15559	0.0034784534946084
P51991	Q13283	0.0034784534946084
Q5VW38	Q15003	0.0034784523304551
Q12849	Q96SY0	0.0034784523304551
Q08380	Q12931	0.0034784523304551
Q6UY01	O75643	0.0034784518647938
P30533	Q92769	0.0034784516319632
P12004	Q5T1M5	0.0034784509334713
Q9Y2Z4	Q96AY4	0.0034784507006406
Q96A49	P40692	0.0034784507006406
P40692	Q9NPI6	0.0034784507006406
Q5T6F2	Q9UBD5	0.0034784507006406
Q641Q2	O00422	0.0034784507006406
P21127	O43251	0.0034784502349793
P84077	P04080	0.0034784497693181
P00533	Q96I24	0.0034784483723342
Q9HC38	Q14689	0.0034784460440278
Q96ST8	P62913	0.0034784423187375
P33993	P00374	0.0034784409217536
Q9UBS4	Q96J77	0.0034784378949552
Q9UQR0	Q9UBX3	0.0034784364979714
Q9UQ80	P00374	0.0034784360323101
P02792	P26640	0.0034784316085278
P05023	P04406	0.0034784304443746
Q6UXL0	Q8NBJ7	0.003478430211544
P62753	Q8WTW3	0.0034784295130521
Q9NZB8	P61758	0.0034784290473908
P78527	P14859	0.0034784278832376
O00255	Q6PML9	0.0034784276504069
Q6ZRQ5	Q01130	0.0034784253221005
Q8NDV7	P43362	0.0034784243907779
Q8NDV7	Q6ZP29	0.0034784243907779
Q9UBT2	P41227	0.0034784241579473
P07355	Q5BKY1	0.0034784241579473
Q96DG6	Q9Y2I1	0.003478423692286
Q9NYJ8	Q14444	0.003478423692286
Q9H2H9	Q96AY3	0.003478423692286
O14544	P48444	0.0034784220624715
P43088	Q16576	0.0034784218296408
Q02978	Q92870	0.0034784218296408
P0C0L4	Q09161	0.0034784208983182
P11171	P40692	0.0034784201998263
Q13867	Q02318	0.0034784169401973
P78347	O15131	0.0034784157760441
O75347	O60293	0.003478413214907
105369243	Q13155	0.003478413214907
Q92686	P31946	0.0034784120507538
Q2TAY7	Q9H257	0.0034784106537699
Q9NR30	Q15070	0.0034784104209393
P67809	O95081	0.0034784008748829
Q99700	Q96RQ3	0.0034783999435603
O95140	A1L0T0	0.0034783987794071
O75663	P18124	0.0034783987794071
Q9NVX2	P09622	0.0034783950541168
O15067	Q9UI09	0.0034783950541168
Q8TAA5	P33316	0.0034783941227942
Q15532	Q96F07	0.003478389699012
P56270	P05141	0.0034783892333507
Q96EW2	P42167	0.0034783878363668
Q9NPE3	P24534	0.0034783876035362
Q05519	Q9NP73	0.0034783841110765
Q5VV42	P50213	0.0034783836454153
O75874	P07108	0.0034783801529556
P62249	O14828	0.003478379221633
Q8NEY8	Q5VZF2	0.0034783778246492
Q460N5	Q9Y6J9	0.0034783771261572
Q9NXW2	O15254	0.0034783771261572
P46087	P52429	0.003478372702375
Q96SD1	P07737	0.0034783636219799
Q92685	P50213	0.0034783631563186
Q9BT40	P53621	0.003478362224996
A5PLN9	Q9UJV9	0.0034783603623509
O00148	Q9UMS4	0.0034783601295202
Q8TBG4	Q14204	0.0034783598966896
P53396	Q15652	0.0034783561713993
Q6NZY4	Q8IVM0	0.0034783561713993
P25705	Q9H0R4	0.003478355705738
P11150	P60842	0.0034783550072461
Q9Y6M7	P31483	0.0034783512819558
Q9BQ67	P0C1Z6	0.0034783510491251
P02452	Q12789	0.0034783470910042
Q7L099	P11310	0.0034783452283591
Q9UBQ0	Q9NXR8	0.0034783447626978
Q9UBQ0	Q9HAF1	0.0034783447626978
Q15404	Q9H3U1	0.0034783396404236
Q14527	Q9HCN4	0.003478335449472
Q6UN15	Q96T21	0.0034783342853188
O43395	Q9H0W8	0.0034783342853188
P53618	Q8IZP0	0.0034783328883349
Q9H3G5	Q9UK41	0.0034783324226737
Q8WW35	P21333	0.0034783319570124
Q9UK59	P62937	0.0034783305600285
Q6UN15	Q6MZM9	0.0034783291630446
O94842	Q96M98	0.0034783291630446
Q969G2	Q9BYT8	0.0034783291630446
O43921	Q53GA4	0.0034783291630446
Q8N2R8	Q53GA4	0.0034783291630446
Q8IUA7	O43818	0.0034783291630446
Q9BYT8	Q9ULW8	0.0034783291630446
Q9Y4Z2	O14745	0.0034783291630446
P40121	A6NI79	0.0034783291630446
Q5MJ09	O43818	0.0034783291630446
O76081	P62491	0.0034783291630446
P29084	Q9HCY8	0.0034783291630446
Q9H4A4	Q53RE8	0.0034783291630446
P62491	P14415	0.0034783291630446
Q0D2K3	Q9HAV7	0.0034783291630446
Q9H1U9	Q16762	0.0034783291630446
P33260	P54578	0.0034783291630446
P27635	P55199	0.003478328930214
P55199	P62847	0.003478328930214
Q13576	O60341	0.0034783273003995
P61026	Q8NBS9	0.0034783270675688
P02751	Q9BZZ5	0.003478325670585
P46782	Q13330	0.0034783242736011
Q14596	P07900	0.0034783238079398
P39023	Q5GAN3	0.0034783235751092
Q14331	P15260	0.0034783233422785
P46783	Q7L2H7	0.0034783207811415
Q7L0Y3	P08243	0.0034783198498189
O75131	Q9UKY7	0.0034783196169883
P07355	Q14774	0.0034783177543431
O00148	Q6UB35	0.0034783177543431
P15311	Q07617	0.0034783168230205
Q9Y2R0	P51674	0.0034783168230205
P53680	Q9NSK0	0.0034783168230205
P18858	P31949	0.0034783168230205
P23527	Q9NVP2	0.0034783168230205
Q9NS87	Q9Y5X1	0.0034783168230205
O94874	Q9UQB8	0.0034783168230205
O94973	P54198	0.0034783168230205
Q13126	Q9BXP5	0.0034783144947141
P61457	Q6ZNE5	0.0034783103037625
A6NDU8	Q9P2J5	0.0034783100709319
Q8NCD3	Q86Y56	0.0034783077426254
P68366	P25311	0.0034783070441335
P09486	P52701	0.0034783028531819
P61962	Q6KC79	0.0034783023875206
Q5T5Y3	P62310	0.0034783023875206
A5YKK6	Q15276	0.0034783023875206
P61962	O60306	0.0034783023875206
Q96ES7	P40763	0.0034783023875206
Q15276	O75179	0.0034783023875206
Q96EB1	O75569	0.0034783023875206
P20339	Q9NRA8	0.0034783023875206
Q9Y5B6	A0MZ66	0.0034783023875206
Q13573	Q96F24	0.0034783023875206
Q14966	O00232	0.0034783023875206
Q9UJX2	Q8TF46	0.0034783023875206
Q7Z3K3	Q8TE02	0.0034783023875206
Q7Z7K6	Q9Y285	0.0034783023875206
P61758	Q96EA4	0.0034783023875206
Q9Y5B6	O75113	0.0034783023875206
Q9Y6U3	Q92540	0.0034783023875206
O75376	Q9UK76	0.0034783023875206
Q96JQ2	Q9H6S0	0.0034783023875206
P51114	Q7LBC6	0.0034783002920448
Q9Y5B6	O15027	0.0034783002920448
Q10570	Q96C92	0.0034783002920448
P51530	Q9UBX3	0.0034782984293997
Q7KZF4	Q8IW75	0.0034782963339239
O75347	Q08J23	0.0034782944712787
Q99460	O95157	0.0034782937727868
O95831	Q6IF63	0.0034782935399562
O43402	P43487	0.0034782898146659
Q12996	Q15418	0.0034782870206981
Q9ULV4	Q9BZC7	0.0034782863222062
O00203	O43426	0.0034782858565449
P50995	A6NM10	0.0034782837610691
P25490	P50454	0.0034782821312546
P49321	Q8NDV3	0.003478281898424
Q99798	O43924	0.0034782798029482
Q86XP3	P31946	0.003478277940303
P04843	O15523	0.0034782770089805
P14174	Q9UDW1	0.0034782763104885
Q5SZL2	P31689	0.0034782760776579
P06241	Q5HYA8	0.0034782688599079
Q6P1M9	P62879	0.0034782688599079
Q86U38	Q9Y2J2	0.0034782688599079
P08708	Q8WV16	0.0034782660659402
P04181	Q9UBG3	0.0034782653674483
Q6PP77	Q92688	0.0034782646689563
O14776	Q8WXX5	0.0034782639704644
Q68D10	Q99873	0.0034782635048031
Q15007	Q9UG01	0.0034782632719725
P45974	P31937	0.0034782630391418
Q9UBT2	Q6DN90	0.0034782588481903
O43865	Q9Y696	0.0034782588481903
O75781	O00767	0.0034782588481903
P30084	Q8WXG9	0.0034782588481903
Q6UX04	Q9ULC4	0.0034782567527145
Q96BK5	Q96SZ6	0.0034782562870532
P31483	Q9BT49	0.0034782560542225
Q9P0L0	P17693	0.0034782541915774
Q13554	Q9Y3D6	0.0034782509319484
Q99504	P41091	0.0034782472066581
Q969S3	O75367	0.0034782451111823
Q96F45	Q8IWI9	0.0034782434813678
P19429	P68032	0.003478241385892
O60907	Q6PCB5	0.003478234866634
P04818	P43003	0.0034782344009727
Q05048	Q96FT9	0.0034782339353114
P50750	Q8NC54	0.0034782330039888
Q9NVW2	O43399	0.0034782330039888
Q6UX71	Q2TAY7	0.0034782330039888
P0DPH7	O14737	0.0034782330039888
Q9UIG0	Q9UKK9	0.0034782323054969
Q8WWM7	Q15418	0.0034782320726662
P63151	Q15418	0.0034782320726662
Q969M3	Q9BW83	0.0034782318398356
O60749	Q9UBC2	0.0034782311413437
Q5VZ89	O14737	0.003478230908513
P28070	Q9BPW8	0.0034782306756824
P07900	O75845	0.0034782304428517
O75340	O43173	0.0034782257862389
Q92820	P57721	0.0034782255534082
Q9BWW4	Q14677	0.0034782197326421
Q9NUQ6	Q13042	0.0034782197326421
Q9GZP9	P09874	0.003478217869997
P56937	P35998	0.0034782174043357
Q15750	Q9Y450	0.0034782174043357
P05023	Q9HC98	0.0034782174043357
Q30154	P35998	0.0034782157745212
Q9NYW2	P00505	0.0034782141447067
P49959	Q9NX63	0.0034782118164002
P51617	Q9H7B2	0.0034782115835696
P24534	Q53HC9	0.0034782104194164
P00374	Q9NVU7	0.0034782097209244
P57059	P19388	0.0034782052971422
P26640	P84103	0.0034782013390213
P23246	P41161	0.0034781994763761
Q13442	Q96EK5	0.0034781987778842
O43427	Q86VI3	0.0034781987778842
Q86U86	Q14156	0.0034781987778842
Q9Y4F1	P82912	0.0034781987778842
Q9NPH2	Q96AG4	0.0034781973809003
P48730	Q14671	0.0034781964495778
O15067	Q7Z401	0.0034781964495778
Q86U06	Q9Y617	0.003478190395981
P22087	P25686	0.0034781885333359
O60493	Q9GZS3	0.0034781876020133
P62191	Q9UK23	0.003478187136352
O94760	O43707	0.0034781834110617
O43432	Q13526	0.0034781803842633
Q7Z2K8	P19387	0.0034781743306666
P85299	Q16643	0.0034781727008521
O15405	Q14692	0.0034781717695295
P00374	Q9NVH1	0.0034781713038682
O43615	P06400	0.0034781710710376
P22102	P29558	0.003478170139715
Q9NUL7	P48637	0.003478170139715
P31943	Q96A61	0.0034781694412231
Q13310	P09012	0.0034781694412231
Q96D46	O60762	0.0034781692083925
Q9BZZ5	Q9UJ41	0.0034781675785779
O14929	Q9H307	0.0034781619906425
Q06136	P30046	0.0034781591966748
Q96BP3	Q08623	0.0034781589638441
P62826	P11150	0.0034781573340296
Q9BQ67	P19634	0.0034781550057232
Q8WV92	Q13451	0.0034781545400619
P49642	Q9H410	0.0034781508147716
P78330	Q9Y2R5	0.0034781487192958
Q53HC5	Q16769	0.0034781487192958
P50995	Q6NXT4	0.0034781487192958
Q13200	P48539	0.0034781484864652
Q13200	Q9HB20	0.0034781484864652
Q13200	Q14135	0.0034781484864652
Q13200	Q8N5Z5	0.0034781484864652
Q13200	O60258	0.0034781484864652
Q7L1S5	Q13200	0.0034781484864652
Q13200	Q15726	0.0034781484864652
Q13200	Q92731	0.0034781484864652
Q13200	Q9NZG7	0.0034781484864652
Q13200	Q9NWC5	0.0034781484864652
Q13200	Q9UHF0	0.0034781484864652
Q13200	O14798	0.0034781484864652
P08567	Q13200	0.0034781484864652
O95452	Q13200	0.0034781484864652
P09012	Q92626	0.00347814662382
Q8TED0	P40937	0.0034781463909894
P07355	P42226	0.0034781445283442
Q16625	Q6P5R6	0.0034781424328684
P20618	Q15024	0.0034781417343765
P10244	Q5JVF3	0.0034781417343765
Q9H6R4	P84085	0.0034781387075781
Q9NVE7	Q07065	0.0034781377762556
O95084	Q96G23	0.0034781324211508
P42766	P09038	0.0034781324211508
P63151	Q8N371	0.0034781324211508
P15104	Q5VT25	0.0034781324211508
P62854	P15170	0.0034781324211508
Q13409	Q8WVT3	0.0034781324211508
O00522	Q8WWC4	0.0034781324211508
Q9NVF7	Q6PJT7	0.0034781324211508
Q9Y5J6	Q9Y6G9	0.0034781324211508
Q9UIV1	Q96JK2	0.0034781324211508
Q92562	Q969X5	0.0034781324211508
Q12986	Q9UG56	0.0034781324211508
P06400	O75832	0.0034781324211508
Q99720	Q5EBL8	0.0034781324211508
Q9NZJ5	Q99496	0.0034781324211508
O60271	Q9Y692	0.0034781324211508
Q9Y2K6	Q9NU22	0.0034781324211508
Q8N9M5	P52298	0.0034781324211508
A0JNW5	Q5T160	0.0034781324211508
ENSG00000108294	P47813	0.0034781314898282
O15031	Q9UHB9	0.0034781275317072
P17812	Q96PX1	0.0034781270660459
P17812	O14522	0.0034781270660459
P62280	Q9NR71	0.0034781270660459
O14950	Q9BSB4	0.0034781270660459
P17812	Q8TAP4	0.0034781270660459
Q16827	P62280	0.0034781270660459
Q13838	O14602	0.0034781261347234
Q12923	P60866	0.0034781252034008
P30511	O43615	0.0034781252034008
Q9Y266	O95644	0.0034781252034008
P78347	Q86U38	0.0034781228750944
Q16531	Q9BTE1	0.0034781175199896
P10321	P49915	0.0034781161230057
Q9HCS5	P84090	0.0034781142603605
O43852	P09543	0.0034781135618686
Q6NXG1	Q13561	0.0034781121648848
Q9H3S7	P19388	0.0034781119320541
Q5KU26	Q9UL18	0.0034781112335622
Q3ZCQ8	O75888	0.0034781112335622
P30044	Q9BTL4	0.0034781107679009
P40763	O43809	0.0034781075082719
Q8IX01	Q03252	0.0034781058784574
P43034	P18206	0.0034781026188284
P08243	O60841	0.0034780988935381
Q8N726	Q9Y5A9	0.0034780958667397
O43395	O00267	0.0034780935384333
Q9GZZ9	Q5T6F2	0.0034780926071107
Q9NX46	P20020	0.0034780921414494
P11168	P22061	0.0034780900459736
Q9UI26	Q96F45	0.0034780900459736
P61158	Q14258	0.0034780893474817
P53778	O00422	0.0034780888818204
P17612	Q8IYI6	0.0034780881833285
Q9HCC0	Q9BZF1	0.0034780842252075
Q02952	O00461	0.0034780788701027
Q96CQ1	P27797	0.0034780774731189
O75369	Q96GD0	0.0034780767746269
O75608	Q5VZ03	0.0034780767746269
P33992	Q86WP2	0.0034780758433043
P54725	ENSG00000138041	0.0034780758433043
P26358	P60709	0.0034780751448124
O14979	Q9Y6E2	0.0034780732821673
Q05519	P10515	0.0034780674614012
Q8WXG6	P10809	0.0034780667629092
P04843	Q9UJA5	0.0034780660644173
P62249	P28715	0.0034780651330947
P62714	Q96S66	0.0034780642017722
Q96C92	O00410	0.0034780642017722
P62195	Q6MZW2	0.0034780637361109
Q13523	Q9UL15	0.0034780632704496
Q8IY81	P22061	0.0034780616406351
Q9Y5B8	P25789	0.0034780614078044
Q4G0J3	Q7L8L6	0.0034780576825141
Q01082	O00422	0.0034780569840222
Q9BQ67	Q9BVV7	0.0034780565183609
P20700	Q8N8E3	0.0034780562855303
Q12794	P53007	0.0034780530259013
Q9Y3E7	P61599	0.003478051861748
Q96EW2	P08559	0.0034780513960868
P18669	Q8IXH7	0.0034780497662723
O43169	Q13155	0.0034780495334416
O14776	O60814	0.003478049300611
Q96EP0	P63173	0.0034780490677803
Q5VZE5	Q9Y277	0.0034780488349497
Q9NYL9	Q8N766	0.0034780479036271
O96019	Q9UPN3	0.0034780476707965
Q8TDB8	P35998	0.0034780455753207
P01730	P35998	0.0034780455753207
P17858	P30679	0.0034780455753207
P27352	P17858	0.0034780455753207
Q96NS5	P16989	0.0034780455753207
Q7LFX5	Q6ZVM7	0.0034780455753207
P16989	Q15052	0.0034780455753207
Q9Y2X3	Q8WWH4	0.0034780455753207
Q99742	P50995	0.0034780455753207
Q8IV20	P16989	0.0034780455753207
O94905	Q9H808	0.0034780455753207
O00165	Q3I5F7	0.0034780455753207
Q8TAK5	O94905	0.0034780455753207
O94905	Q0D2K3	0.0034780455753207
Q96A56	O15144	0.0034780455753207
Q9BSQ5	O94905	0.0034780455753207
P17858	O75881	0.0034780455753207
Q6P1K1	P50995	0.0034780455753207
P83105	O00165	0.0034780455753207
P32942	P16989	0.0034780455753207
Q400G9	P04844	0.0034780455753207
Q13838	Q9BQE6	0.0034780455753207
Q4KMG9	Q9Y2X3	0.0034780455753207
Q99614	Q9H0A8	0.0034780444111675
Q15366	Q92930	0.0034780399873852
Q9UNF1	Q9NWU5	0.0034780395217239
Q9UKD2	P49750	0.0034780371934175
Q13085	O15155	0.0034780367277562
Q96FZ2	Q07020	0.0034780367277562
P08243	Q14562	0.003478035563603
Q14019	Q9HCC0	0.003478035563603
Q96TA2	O14656	0.0034780353307724
P45974	O75298	0.0034780330024659
Q7RTX7	Q15366	0.0034780320711433
Q96FJ2	Q96SK2	0.0034780313726514
Q7L273	P52565	0.0034780292771756
Q5T5P2	P04279	0.0034780276473611
P62891	P80723	0.003478025086224
P41208	Q9H078	0.003478025086224
Q14966	Q13445	0.003478025086224
Q9NZR2	Q9H0E2	0.003478025086224
P12036	O14965	0.003478025086224
Q6ZTN6	O95861	0.003478025086224
Q8N302	P08238	0.003478021826595
O60306	P04080	0.0034780164714902
P35249	P09132	0.0034780146088451
O94905	Q9H6X2	0.0034780139103531
Q7Z417	Q8WVK7	0.0034780129790306
P36897	P08238	0.0034780125133693
O43929	Q9H6R7	0.0034780111163854
P35580	Q9UPI3	0.0034780104178935
Q8N0V5	P53618	0.0034780094865709
O43548	P18859	0.0034780069254338
Q7Z5U6	P29966	0.0034780069254338
653129	P49189	0.0034780069254338
O43526	P26583	0.0034780069254338
P29966	Q96EM0	0.0034780069254338
Q8NHJ6	P26583	0.0034780069254338
Q8TF32	Q96DI7	0.0034780069254338
P29966	P19087	0.0034780069254338
P13861	P08048	0.0034780069254338
Q6ZT98	P13861	0.0034780069254338
P43307	Q8WUT9	0.0034780069254338
Q96MY7	P18859	0.0034780069254338
Q4W5P6	Q96DI7	0.0034780069254338
P43307	Q14929	0.0034780069254338
Q9NST1	Q96DI7	0.0034780069254338
P46778	Q8N9F0	0.0034780069254338
Q96DI7	Q9HA90	0.0034780069254338
P29966	Q7Z408	0.0034780069254338
P43307	O15392	0.0034780069254338
Q8TCD6	P13995	0.0034780069254338
Q9H808	P13995	0.0034780069254338
Q9HCP6	P13995	0.0034780069254338
Q8TDL5	P13995	0.0034780069254338
Q15849	P13995	0.0034780069254338
Q9H0B3	P13995	0.0034780069254338
Q2M3G0	P13995	0.0034780069254338
Q86Y78	Q96AY3	0.0034780069254338
Q96G27	P49189	0.0034780069254338
Q6ZV70	P18859	0.0034780069254338
P29966	Q12908	0.0034780069254338
P13861	Q86Y33	0.0034780069254338
P29966	Q86W33	0.0034780069254338
P29966	Q16518	0.0034780069254338
Q1X8D7	P18859	0.0034780069254338
Q15562	P26583	0.0034780069254338
Q9UJA9	P18859	0.0034780069254338
P55107	P46778	0.0034780069254338
P13861	Q92556	0.0034780069254338
Q96CX2	Q96G27	0.0034780069254338
O94779	Q96DI7	0.0034780069254338
P46778	O95256	0.0034780069254338
P46778	Q8WVE0	0.0034780069254338
O14977	Q96DI7	0.0034780069254338
Q96CX2	Q05513	0.0034780069254338
Q08AI6	P18859	0.0034780069254338
Q8WTR4	Q96CX2	0.0034780069254338
Q96FX7	Q96AY3	0.0034780069254338
P43307	Q8TCD5	0.0034780069254338
P85299	P13861	0.0034780069254338
P29966	Q86YD3	0.0034780069254338
P13861	Q9Y458	0.0034780069254338
P15735	P43307	0.0034780069254338
P43307	Q96JJ6	0.0034780069254338
P31930	O94988	0.0034780069254338
O60337	P13995	0.0034780069254338
Q16543	O60337	0.0034780069254338
Q96CX2	P32456	0.0034780069254338
P43307	O15213	0.0034780069254338
P43307	Q9NST1	0.0034780069254338
P43307	O14926	0.0034780069254338
P30044	Q8NAP1	0.0034780069254338
P46778	Q14406	0.0034780069254338
Q96DI7	P15498	0.0034780069254338
P43307	Q16654	0.0034780069254338
P30044	P11509	0.0034780069254338
P58062	P46778	0.0034780069254338
P46778	O75881	0.0034780069254338
P29966	Q01524	0.0034780069254338
P46778	O95988	0.0034780069254338
P14854	P46778	0.0034780069254338
P30044	Q9UKU9	0.0034780069254338
Q68D51	P18859	0.0034780069254338
P43307	Q9BZB8	0.0034780069254338
P43307	Q9UI08	0.0034780069254338
P29966	Q9NUN5	0.0034780069254338
P29966	Q9BZW8	0.0034780069254338
Q96S37	P13861	0.0034780069254338
P13861	Q8NFZ3	0.0034780069254338
P43307	Q8N695	0.0034780069254338
Q96CX2	Q96L08	0.0034780069254338
P29966	Q5JRV8	0.0034780069254338
P29966	Q8TDQ0	0.0034780069254338
Q96CX2	Q9BWE0	0.0034780069254338
Q9HAY6	P13861	0.0034780069254338
P30044	Q5J8X5	0.0034780069254338
Q99954	P46778	0.0034780069254338
O94779	P43307	0.0034780069254338
P31930	Q9NQR9	0.0034780069254338
Q9Y6W6	P13861	0.0034780069254338
Q6ZVN8	P43307	0.0034780069254338
P29966	Q9H6D8	0.0034780069254338
Q9Y4L5	O60506	0.0034780066926032
Q16186	O43933	0.0034780064597725
P42695	Q9BWH6	0.0034780064597725
P04637	Q14197	0.0034780064597725
O94966	Q12789	0.0034780064597725
Q9H3P7	Q96GD0	0.0034780064597725
Q07864	P54136	0.0034780064597725
2197	O75096	0.0034780064597725
Q9UPT9	O00217	0.0034780064597725
Q9H9S3	Q658Y4	0.0034780064597725
Q13362	P23258	0.0034780064597725
Q07864	P47897	0.0034780064597725
P52732	Q92989	0.0034780064597725
P63151	Q6P6C2	0.0034780064597725
Q9P2J5	Q99570	0.0034780064597725
Q8N7H5	Q6ZRV2	0.0034780064597725
Q8IWF6	Q13148	0.0034780064597725
Q9BQ67	Q9NVH0	0.0034780064597725
Q8TB61	O95400	0.0034780064597725
Q9P0K7	Q99439	0.0034780032001435
P20226	Q9NRA8	0.0034780029673129
Q96JQ2	P28340	0.0034780029673129
Q8NEN9	P45880	0.0034779978450387
O75367	Q5T0W9	0.0034779964480549
P34932	Q8IZ83	0.0034779948182404
Q9UH62	Q13011	0.0034779936540871
Q9BYJ9	P48729	0.0034779929555952
Q8WXH0	Q96P20	0.0034779920242726
P04049	Q9HCS7	0.0034779915586113
Q8WV48	O95163	0.0034779906272888
Q5GFL6	P21796	0.003477987833321
P08670	P14678	0.0034779871348291
Q86V48	P35998	0.0034779848065227
P13010	Q9Y6G3	0.0034779841080307
Q9ULR0	Q9ULX6	0.0034779838752001
Q96PK6	P26583	0.003477981314063
Q9NU19	Q13257	0.0034779810812324
Q7L1Q6	Q9ULX6	0.0034779789857566
Q8N4V1	Q9NPA8	0.0034779785200953
Q8TB37	Q5JTJ3	0.0034779785200953
P35637	O00258	0.0034779785200953
P07099	P05141	0.0034779761917889
P13073	P62081	0.0034779761917889
Q13601	Q96RG2	0.0034779757261276
Q8NE01	O14744	0.0034779754932969
Q9C037	O00264	0.0034779722336679
Q9Y678	Q9H4L5	0.003477971535176
P06865	Q86W42	0.0034779713023453
Q9NWU1	O75909	0.0034779713023453
Q8TAF3	P08621	0.0034779713023453
Q8N6T3	Q9Y3C4	0.0034779713023453
P49848	P30405	0.0034779713023453
P40926	Q9UPN9	0.0034779713023453
P49748	Q96M94	0.0034779713023453
Q13085	P38571	0.0034779713023453
Q9Y4R8	Q92828	0.0034779713023453
Q9Y2R4	Q06481	0.0034779713023453
Q0VDG4	O43143	0.0034779703710228
Q8NBJ9	P06753	0.0034779703710228
Q14188	P02786	0.0034779703710228
O43660	P12429	0.0034779703710228
Q96CU9	P27816	0.0034779687412083
Q9NVP1	O76024	0.0034779678098857
Q8N1G2	Q16637	0.003477967577055
Q9H0U3	P04637	0.0034779668785631
O43837	O00767	0.0034779647830873
P49768	P11171	0.0034779645502567
Q01085	Q8TEQ6	0.0034779624547809
P46736	Q96PY6	0.0034779601264744
Q92546	Q9Y265	0.0034779594279825
Q9H9S4	Q99873	0.0034779594279825
Q9UJS0	Q8NFZ5	0.0034779584966599
Q8TD16	P63165	0.003477954538539
P08133	Q9UGI8	0.003477944759652
P49773	Q52LJ0	0.0034779438283294
Q6BDS2	Q12931	0.0034779438283294
P60201	Q06830	0.0034779433626681
O43678	Q9Y490	0.0034779431298375
P27708	Q9P015	0.0034779424313455
P52272	P15923	0.0034779417328536
Q9UBV8	Q96F07	0.0034779405687004
Q8WYN0	P63173	0.0034779401030391
Q32M45	P18859	0.0034779401030391
P49006	O95168	0.0034779394045472
Q9BVX2	Q86V81	0.0034779394045472
Q12772	P61923	0.0034779394045472
Q15291	O43347	0.0034779394045472
Q8NDV7	Q8N5F7	0.0034779335837811
P46736	P04637	0.0034779289271682
Q9UBF2	Q08379	0.0034779282286763
Q52LR7	Q9H910	0.0034779268316924
Q8N5S9	P39023	0.003477921243757
Q7L590	P53999	0.003477920545265
O94829	Q7Z6M1	0.0034779182169586
Q8N104	P25788	0.0034779179841279
P12532	Q9NYM9	0.0034779179841279
P47756	P57796	0.0034779179841279
O75629	Q96EI5	0.0034779179841279
P52907	Q7Z5H5	0.0034779179841279
Q96EI5	A0PJX4	0.0034779179841279
P20618	P39877	0.0034779179841279
Q19AV6	P99999	0.0034779179841279
Q02548	P60900	0.0034779179841279
P23246	Q96NT3	0.0034779179841279
P15121	Q8N653	0.0034779179841279
Q9BYC2	P50502	0.0034779179841279
P78324	P99999	0.0034779179841279
Q52LG2	P62993	0.0034779179841279
Q52LG2	P52907	0.0034779179841279
Q9BYG8	P50395	0.0034779179841279
P15121	Q9Y3M2	0.0034779179841279
P00492	Q9UPP5	0.0034779179841279
Q96EI5	Q9BV36	0.0034779179841279
Q96EI5	A8MTA8	0.0034779179841279
P99999	O95835	0.0034779179841279
P99999	Q8IY45	0.0034779179841279
P60900	339263	0.0034779179841279
Q9Y6F7	P10515	0.0034779179841279
Q96EI5	Q12889	0.0034779179841279
P99999	Q6UXY8	0.0034779179841279
Q9UN86	Q8N653	0.0034779179841279
Q96EI5	P50281	0.0034779179841279
Q16651	P62753	0.0034779179841279
Q9UKI2	P60900	0.0034779179841279
Q96K31	P62753	0.0034779179841279
P15121	Q9BQI6	0.0034779179841279
Q96EI5	Q02086	0.0034779179841279
Q04844	P12532	0.0034779179841279
P50395	Q8NEE8	0.0034779179841279
Q16696	P99999	0.0034779179841279
O43869	Q96EI5	0.0034779179841279
P15880	Q8NER5	0.0034779179841279
Q9Y383	P50281	0.0034779179841279
P15121	Q13507	0.0034779179841279
Q86UU5	O14744	0.0034779179841279
Q8IX15	P99999	0.0034779179841279
P62424	Q12889	0.0034779179841279
P47756	A4D0V7	0.0034779179841279
Q9BR10	Q9H3G5	0.0034779179841279
P12532	P21246	0.0034779179841279
P47756	Q9HDD0	0.0034779179841279
P47756	Q8NGR1	0.0034779179841279
P52907	Q8NGF9	0.0034779179841279
P54368	P60900	0.0034779179841279
O14513	P52907	0.0034779179841279
P58170	Q96EI5	0.0034779179841279
Q9UHL3	O14744	0.0034779179841279
Q8WX39	P99999	0.0034779179841279
P25788	P50607	0.0034779179841279
Q96EI5	O14522	0.0034779179841279
P99999	Q96MU5	0.0034779179841279
Q8N859	P99999	0.0034779179841279
Q96EI5	Q9BSK4	0.0034779179841279
Q99873	Q8NHB7	0.0034779179841279
P25788	O75425	0.0034779179841279
P12532	Q6EBC2	0.0034779179841279
P20618	P19397	0.0034779179841279
Q63HQ2	Q9Y383	0.0034779179841279
Q99873	Q6V702	0.0034779179841279
P23246	P62508	0.0034779179841279
Q15369	P54803	0.0034779179841279
P00492	P49281	0.0034779179841279
Q16612	O96019	0.0034779179841279
P08708	Q9BUB5	0.0034779179841279
P00492	Q9Y6H3	0.0034779179841279
P99999	Q7Z6A9	0.0034779179841279
Q9UN86	Q9P2T0	0.0034779179841279
P12532	Q9NZV5	0.0034779179841279
P12532	Q9NUM4	0.0034779179841279
P61964	P19397	0.0034779179841279
P08708	P08912	0.0034779179841279
Q60I27	P50395	0.0034779179841279
P61964	P39877	0.0034779179841279
P15121	P78317	0.0034779179841279
P99999	Q8IYF1	0.0034779179841279
P46783	Q7RTW8	0.0034779179841279
P43361	Q9H3G5	0.0034779179841279
P99999	O75031	0.0034779179841279
P47756	Q99741	0.0034779179841279
P46783	Q8NCU7	0.0034779179841279
P35680	O96019	0.0034779179841279
Q9Y4C4	O14744	0.0034779179841279
O96019	Q14765	0.0034779179841279
Q8N688	P52907	0.0034779179841279
P12532	Q8WTW3	0.0034779179841279
P99999	P42127	0.0034779179841279
A0PG75	O96019	0.0034779179841279
Q5JXC2	P99999	0.0034779179841279
P20618	Q92914	0.0034779179841279
Q8IY85	O96019	0.0034779179841279
Q9UN86	Q9NR96	0.0034779179841279
P12532	P17676	0.0034779179841279
Q13536	P99999	0.0034779179841279
Q9UBP8	P99999	0.0034779179841279
Q9Y2Y0	Q96EI5	0.0034779179841279
Q96EI5	Q9GZZ0	0.0034779179841279
Q7Z3T1	Q9Y383	0.0034779179841279
P47756	Q92481	0.0034779179841279
P20618	Q96B49	0.0034779179841279
P60900	P45381	0.0034779179841279
P00403	Q08257	0.0034779175184667
P38117	Q16836	0.0034779170528054
Q15645	O60684	0.0034779151901602
O95264	P08670	0.0034779149573296
Q9BTC0	P49959	0.0034779147244989
O95237	O95831	0.0034779121633619
P05023	O14641	0.0034779112320393
P43686	A6NHC0	0.0034779112320393
Q9UJX2	P54619	0.0034779103007167
Q15836	Q6UX07	0.0034779098350554
P31321	Q6UXN9	0.0034779091365635
P46977	P61353	0.003477907506749
P38606	P11217	0.0034779056441038
Q9H8W4	P62753	0.0034779037814587
Q8WXH0	P10515	0.0034779026173055
Q8WUH2	Q13561	0.0034779019188135
Q13561	Q93096	0.0034779019188135
Q9UKF6	Q6ZU65	0.0034779007546603
P67936	P17735	0.0034779005218297
Q86Z23	Q9Y2R0	0.0034778993576765
P22087	Q16890	0.0034778988920152
Q06787	P27695	0.0034778942354023
Q6YN16	Q9NVI7	0.0034778923727571
P11234	O75439	0.0034778902772814
Q9NY33	Q6TCH7	0.0034778888802975
Q9HCQ5	P49720	0.0034778888802975
Q99460	Q6NUK1	0.0034778879489749
A0PK00	Q14126	0.0034778879489749
80086	Q86WX3	0.0034778863191604
P42677	Q9NWK9	0.0034778814297169
Q8NBJ5	Q96T37	0.0034778779372572
P08237	P46199	0.0034778779372572
Q8N9N2	Q9H0W5	0.0034778779372572
Q8NE86	O75794	0.0034778779372572
Q9UET6	Q5VUA4	0.0034778779372572
Q96IX5	O60245	0.0034778779372572
Q86XI2	Q14671	0.0034778779372572
Q9H9J2	Q9BQA1	0.0034778779372572
O14579	Q9BZE1	0.0034778779372572
Q04323	Q9H3P7	0.0034778779372572
Q9BXW7	Q96T51	0.0034778779372572
Q8IXI2	Q9BPX3	0.0034778779372572
Q6IAN0	Q3T906	0.0034778779372572
P33992	Q6IA86	0.0034778779372572
Q68CQ7	P62333	0.0034778779372572
Q53GQ0	Q9BRT2	0.0034778779372572
P17612	Q99570	0.0034778779372572
Q8NBT2	Q9NP97	0.0034778779372572
Q96J84	P43686	0.0034778779372572
O14579	Q06203	0.0034778779372572
Q9Y3D0	Q13620	0.0034778779372572
Q5JRA6	Q86V85	0.0034778779372572
Q96CS3	Q70CQ3	0.0034778779372572
Q13362	P62070	0.0034778779372572
Q16540	Q9UBL3	0.0034778779372572
O60610	P04899	0.0034778779372572
Q9BQ52	Q9BW27	0.0034778779372572
P24928	Q9H0W5	0.0034778779372572
O94906	Q9H0W5	0.0034778779372572
Q99675	O60725	0.0034778779372572
Q6UXV4	Q7Z739	0.0034778779372572
P14649	P49790	0.0034778779372572
Q9ULK5	Q9Y5Y2	0.0034778779372572
P42704	Q6P1M9	0.0034778779372572
P20226	O14874	0.0034778779372572
Q9NQP4	P28340	0.0034778779372572
Q9BZG8	P52701	0.0034778779372572
O60925	O60318	0.0034778779372572
O75964	Q8IUR0	0.0034778779372572
Q13409	Q15633	0.0034778779372572
Q96CT7	P60903	0.0034778779372572
Q9Y294	Q9BYN8	0.0034778779372572
Q9P0J7	Q9H4L4	0.0034778779372572
Q8NI60	Q14674	0.0034778779372572
O14975	Q15006	0.0034778779372572
Q5JTV8	O60925	0.0034778779372572
Q5JPH6	Q14671	0.0034778779372572
Q9BZK7	O75794	0.0034778779372572
P20020	P29590	0.0034778779372572
Q9BW27	Q9H0W5	0.0034778779372572
Q9P2R7	Q8N6T3	0.0034778746776282
P68366	3323	0.0034778725821524
P04439	P53999	0.0034778718836605
O14545	P13861	0.0034778711851686
Q0PNE2	Q9Y285	0.0034778660628944
P43686	440248	0.0034778623376041
Q96SB3	P00491	0.0034778614062815
P54619	Q9UBV8	0.0034778614062815
Q9NY61	Q14126	0.0034778611734509
Q14739	P54578	0.0034778609406203
Q86TI4	Q15029	0.0034778607077896
O75147	Q8N3C0	0.003477859776467
Q9H1I8	P18621	0.0034778593108057
P35250	Q14004	0.0034778590779751
O43715	P31150	0.0034778569824993
Q9UNF1	P50990	0.0034778569824993
Q6UWP8	Q9UMX0	0.0034778567496687
O43169	O60318	0.0034778567496687
P53350	P22307	0.0034778567496687
Q13188	P46940	0.0034778553526848
O75340	Q5SW24	0.0034778544213622
Q5SY16	Q9NQZ7	0.0034778523258864
Q9Y6I3	Q13190	0.0034778520930558
O75340	Q9UEG4	0.0034778506960719
Q15050	Q14254	0.0034778506960719
P62906	Q7Z7M0	0.0034778506960719
O95625	Q92945	0.0034778506960719
Q9NX58	Q9BUN8	0.0034778506960719
Q13310	Q86TM6	0.0034778506960719
Q9BRT6	O95163	0.0034778506960719
Q9BYG3	O95864	0.0034778506960719
Q9NWT1	O43592	0.0034778506960719
P51116	Q8TBR7	0.0034778506960719
Q96QD8	Q9NW13	0.0034778506960719
Q7Z2W9	Q16891	0.0034778506960719
Q9H2V7	Q9NY12	0.0034778506960719
Q9BSJ8	Q9NY12	0.0034778506960719
Q9BRX2	Q96DV4	0.0034778506960719
Q12926	P51648	0.0034778506960719
Q69YQ0	P53007	0.0034778506960719
Q13084	P51648	0.0034778506960719
O60264	Q6P1M0	0.0034778506960719
P61254	Q53R41	0.0034778506960719
Q9H2V7	P45973	0.0034778506960719
Q7Z7M0	P18077	0.0034778506960719
Q9ULG6	O00571	0.0034778506960719
Q5K4L6	P18077	0.0034778506960719
Q14964	P60842	0.0034778506960719
P84098	P12036	0.0034778506960719
Q8TBR7	Q07955	0.0034778506960719
Q6IAN0	Q9H8H2	0.0034778506960719
P11940	Q5K4L6	0.0034778506960719
Q13310	Q5BJH7	0.0034778506960719
Q7KZN9	Q9H6Z4	0.0034778506960719
Q7Z7M0	P61353	0.0034778506960719
Q9H061	P62314	0.0034778506960719
O75494	A2VDJ0	0.0034778506960719
Q86W42	P54652	0.0034778506960719
Q9H974	P49207	0.0034778506960719
Q9BYG3	P27544	0.0034778506960719
P37802	Q9ULG6	0.0034778506960719
Q14964	P62314	0.0034778506960719
Q9BQG0	Q7Z7M0	0.0034778506960719
Q8NBM4	Q6PK04	0.0034778506960719
Q15417	Q6ZN55	0.0034778506960719
Q15417	Q14964	0.0034778506960719
Q92947	Q9NVP1	0.0034778506960719
Q92947	Q9H0A0	0.0034778506960719
P05023	Q9NWT1	0.0034778506960719
P08865	Q6ZNB6	0.0034778506960719
Q6ZN55	P11586	0.0034778506960719
Q8N490	P62314	0.0034778506960719
O95757	Q8N5N7	0.0034778506960719
Q9Y399	A2VDJ0	0.0034778506960719
Q14964	P61353	0.0034778506960719
Q68CQ7	P50914	0.0034778506960719
P11940	Q86TM6	0.0034778506960719
P38919	Q96IV0	0.0034778506960719
Q7L5N7	P50914	0.0034778506960719
P11940	Q12772	0.0034778506960719
Q96CS3	Q6PK04	0.0034778506960719
Q8TBR7	P09874	0.0034778506960719
Q6IAN0	Q9NY61	0.0034778506960719
O95864	Q09161	0.0034778506960719
Q01130	A2VDJ0	0.0034778506960719
Q68CQ7	Q07020	0.0034778506960719
Q9C0B7	Q9NWU5	0.0034778506960719
Q8IY26	O60832	0.0034778506960719
O43251	Q70UQ0	0.0034778490662574
Q53H96	Q9Y4C2	0.0034778472036123
P60891	O95396	0.0034778462722897
P46977	Q86TP1	0.0034778462722897
P22830	P60891	0.0034778462722897
Q15404	Q9Y4W2	0.0034778462722897
O43175	Q9P289	0.0034778460394591
Q8IYB1	Q8IWX8	0.0034778460394591
P50914	Q9H4H8	0.0034778460394591
P62987	P08195	0.0034778441768139
O60636	P36551	0.0034778432454913
Q96EL1	Q06830	0.0034778432454913
P36551	Q9H553	0.0034778432454913
Q9H2H8	Q8NBT2	0.0034778404515236
Q9UBL3	Q6PK04	0.0034778404515236
O43865	Q92628	0.0034778404515236
O00746	Q5JTV8	0.0034778404515236
O00746	P14625	0.0034778404515236
Q9UET6	Q9UJX4	0.0034778404515236
Q9UPQ3	Q01813	0.0034778404515236
P36543	Q9ULV4	0.0034778378903865
Q9H1K0	P23381	0.0034778374247252
P13693	O14975	0.0034778371918946
Q96ME7	Q14493	0.0034778371918946
Q99961	Q9Y2X9	0.0034778364934027
Q5VV42	Q13371	0.0034778334666043
Q00765	Q9Y5Z4	0.0034778327681124
Q96AY4	P40123	0.0034778299741446
P11171	Q8WTT2	0.0034778262488543
O43242	Q8IYI6	0.0034778239205479
P22492	O43175	0.0034778234548866
Q9BQE5	P22090	0.003477823222056
Q9Y6J9	Q9NWU5	0.0034778227563947
Q02878	Q9UKF6	0.0034778225235641
P49321	Q9NX08	0.0034778215922415
P68371	Q93062	0.0034778204280883
Q13547	Q9NYF3	0.0034778185654431
Q9Y316	Q09666	0.0034778176341205
Q86X10	P46821	0.0034778164699673
Q9Y4C2	P43246	0.0034778162371367
Q5T1N1	P51659	0.0034778153058141
Q9Y6A4	P54198	0.0034778136759996
Q7Z2W4	Q9NX08	0.003477812744677
O75179	Q9NX08	0.003477812744677
Q13393	P26599	0.0034778097178786
O94952	Q9HCY8	0.0034778087865561
Q9H0H5	P19388	0.0034778078552335
P48047	Q9UJY1	0.003477806225419
P23246	Q14197	0.0034778048284351
Q9NX58	Q96RN5	0.0034778048284351
Q9Y277	Q8NFW8	0.0034778038971126
Q6PFW1	P13804	0.00347780296579
P36542	Q86VS8	0.00347780296579
P52272	Q9Y5S8	0.0034778015688061
O00161	P49959	0.003477799706161
P26639	P50993	0.003477799706161
Q9Y224	P15882	0.0034777992404997
Q93008	P05412	0.0034777980763465
Q4VC31	P11277	0.0034777869004756
Q4VC31	Q8N3Z6	0.0034777869004756
P49458	Q8TDW4	0.0034777869004756
728071	P27544	0.0034777834080159
P18206	Q9P2N7	0.0034777834080159
Q9H061	Q9P2N7	0.0034777834080159
P63000	O94766	0.0034777834080159
Q53G59	O75695	0.0034777834080159
Q9UBI6	P48723	0.0034777834080159
P07602	P29122	0.0034777834080159
Q96AE4	P18074	0.0034777834080159
Q02413	Q96GF1	0.0034777834080159
Q9H061	P61088	0.0034777834080159
P05026	O43709	0.0034777834080159
P11279	P08253	0.0034777834080159
Q6IQ49	Q9BVG9	0.0034777834080159
Q9H2J7	P09525	0.0034777834080159
P35670	Q8N163	0.0034777834080159
Q86WX3	Q8IWF2	0.0034777834080159
O14967	Q9Y4C2	0.0034777834080159
Q96S55	Q8IUC8	0.0034777834080159
Q15181	Q3SY69	0.0034777834080159
Q76I76	Q8N0X7	0.0034777834080159
Q9BTT0	Q8IVM0	0.0034777822438627
Q86WI3	Q13618	0.0034777799155563
Q9UBS4	P10075	0.0034777799155563
Q02509	Q9UBS4	0.0034777799155563
P35269	O96018	0.0034777764230966
P08579	O00507	0.003477775491774
Q9Y4Z0	Q13627	0.003477775491774
Q7L576	Q9P2M7	0.003477775491774
O43482	Q9H3K6	0.0034777750261127
O43615	Q8WXE1	0.0034777740947902
P18124	Q8WTX7	0.0034777740947902
Q13867	P36871	0.0034777738619595
Q9H4I3	P53004	0.0034777733962982
P48651	Q13627	0.0034777733962982
P14635	Q9Y6I3	0.0034777733962982
P15153	P0C0S8	0.0034777694381773
Q9Y5K6	Q15833	0.0034777687396854
Q15056	Q8NCE0	0.0034777673427015
Q9H1B7	P06730	0.0034777668770402
Q9HD26	Q9NVH1	0.0034777666442096
Q6Y288	Q6N022	0.0034777647815644
P07339	Q9H9Y4	0.0034777643159031
P61956	P10599	0.0034777589607983
Q96I59	P26038	0.0034777573309838
Q8WWY3	Q1KMD3	0.0034777512773871
Q16630	O75380	0.0034777505788952
O95210	O95433	0.0034777480177581
Q96IZ0	Q6ZTW0	0.0034777466207742
P52803	O14979	0.0034777456894516
Q96GA3	Q99614	0.003477745456621
P62937	Q15018	0.0034777445252984
O43670	Q9NZ01	0.0034777438268065
P08240	P05388	0.0034777401015162
Q9NRG9	P82914	0.0034777384717017
Q5SNT2	Q7L0Y3	0.0034777384717017
Q9Y3D3	Q8IXI2	0.0034777384717017
Q14964	P54652	0.0034777384717017
P55010	Q96QU1	0.0034777361433953
Q92833	Q12905	0.003477735677734
Q9BT25	Q92797	0.003477735677734
Q13547	414318	0.0034777338150888
P37023	P62906	0.0034777338150888
Q13547	Q53EQ6	0.0034777338150888
Q13547	O14543	0.0034777338150888
Q13547	Q6GMR7	0.0034777338150888
Q5TFE4	Q9H0H0	0.0034777321852743
Q9UMS0	Q9NQ29	0.0034777321852743
Q9UDY4	Q9Y2R9	0.0034777321852743
O95674	O75822	0.0034777321852743
Q93008	Q9Y287	0.0034777321852743
P35659	Q9NYQ6	0.0034777321852743
Q66LE6	O95861	0.0034777321852743
Q14651	100507703	0.0034777321852743
Q9NQX7	Q8NBF2	0.0034777321852743
P27695	Q9Y287	0.0034777321852743
Q99426	A5A3E0	0.0034777321852743
P55081	P47929	0.0034777321852743
Q99426	O15118	0.0034777321852743
P36897	P06396	0.0034777321852743
O43795	Q9C0H2	0.0034777321852743
P35659	Q6AI12	0.0034777321852743
Q9BQT9	O75439	0.0034777321852743
Q15155	Q15185	0.0034777321852743
Q13438	Q9Y490	0.0034777321852743
O00462	P38646	0.0034777321852743
Q9P0J7	Q5TFE4	0.0034777321852743
Q9BTT6	O75342	0.0034777321852743
Q9UKN8	Q9BZQ6	0.0034777321852743
Q5TFE4	Q9UIQ6	0.0034777321852743
P0DPA2	P07948	0.0034777321852743
P27695	Q7L5N7	0.0034777321852743
Q8WYL5	Q8TBA6	0.0034777321852743
P25325	Q13595	0.0034777321852743
Q9GZT8	P18077	0.0034777321852743
Q13308	Q99816	0.0034777321852743
O15405	Q9NX61	0.0034777321852743
Q9Y4C2	Q8WTV0	0.0034777321852743
P36896	Q00610	0.0034777321852743
Q9BWD1	Q08431	0.0034777321852743
P23368	Q96IV0	0.0034777321852743
P35579	Q9H5H4	0.0034777321852743
P12109	P31151	0.0034777321852743
Q8TB96	O15347	0.0034777321852743
Q9NYB0	P04439	0.0034777321852743
Q5TFE4	Q96TC7	0.0034777321852743
Q5JPH6	P12081	0.0034777321852743
Q9H0U3	O75822	0.0034777321852743
Q00688	Q9BTY2	0.0034777321852743
Q9H6E4	Q53EU6	0.0034777321852743
P51858	Q9BZQ6	0.0034777321852743
Q00688	Q8IWF2	0.0034777321852743
Q92820	Q9H8G2	0.0034777321852743
Q2TAA5	P51858	0.0034777321852743
Q15654	Q86Y39	0.0034777321852743
P62857	P53634	0.0034777321852743
Q14257	Q9BQP7	0.0034777321852743
O15405	Q96K37	0.0034777321852743
Q9UDY4	Q9BTV4	0.0034777321852743
Q8NE01	O95147	0.0034777321852743
P48594	Q6NUS6	0.0034777321852743
P35659	Q92791	0.0034777321852743
Q08380	Q9H9J2	0.0034777321852743
Q96ND0	Q8NDV7	0.0034777321852743
Q99816	O00767	0.0034777321852743
Q6ZN55	Q14126	0.0034777321852743
Q96T76	O60739	0.0034777321852743
Q9NX61	Q9BQP7	0.0034777321852743
Q9GZR7	O60739	0.0034777321852743
P62805	Q8IY17	0.0034777321852743
Q6UW63	P22735	0.0034777321852743
P01040	P06213	0.0034777321852743
Q15392	Q9BQP7	0.0034777321852743
O75477	F5GYL9	0.0034777321852743
Q96G03	Q16850	0.0034777321852743
P07339	P04920	0.0034777321852743
O15120	O60739	0.0034777321852743
Q7Z6M1	P20645	0.0034777321852743
P11441	Q9NX76	0.0034777321852743
Q13618	Q14CZ7	0.0034777321852743
Q9H299	Q9BYN8	0.0034777321852743
Q9H0U6	P52789	0.0034777321852743
Q8IWV8	Q9Y3B8	0.0034777321852743
Q9H7E9	Q9BZZ5	0.0034777321852743
Q9Y676	Q9H299	0.0034777321852743
Q15572	Q9NXW2	0.0034777321852743
P30085	P06756	0.0034777321852743
Q9NXE4	Q10713	0.0034777321852743
P06213	P05090	0.0034777321852743
Q9NUJ1	Q7Z736	0.0034777321852743
Q9ULF5	P00568	0.0034777321852743
P42892	P31948	0.0034777321852743
P05109	Q6AI12	0.0034777321852743
P00533	P35659	0.0034777321852743
P51858	Q643R3	0.0034777321852743
O14734	Q93050	0.0034777321852743
O15120	Q9Y3B8	0.0034777321852743
Q6PK18	P55769	0.0034777321852743
Q9Y605	O75976	0.0034777321852743
Q9NYU1	P36952	0.0034777321852743
Q86SJ6	O75976	0.0034777321852743
Q99471	P36897	0.0034777321852743
Q99536	Q5RI15	0.0034777321852743
Q6AI08	O43491	0.0034777321852743
Q7Z7M0	P31948	0.0034777321852743
P13747	Q86SJ6	0.0034777321852743
Q9NTJ5	Q9Y696	0.0034777321852743
O14939	P28838	0.0034777321852743
Q6AI08	P38919	0.0034777321852743
P05090	P54802	0.0034777321852743
Q53H96	Q9NRR5	0.0034777321852743
Q9UMS0	Q9BVP2	0.0034777321852743
Q8IZ52	Q86SJ6	0.0034777321852743
Q9UL18	Q9HA92	0.0034777321852743
O00178	Q7L5D6	0.0034777321852743
P62805	Q9Y5K5	0.0034777321852743
O14556	O00469	0.0034777321852743
Q8NEN9	P08133	0.0034777321852743
P37108	O95684	0.0034777296241372
P23284	Q7Z6J6	0.003477728459984
O95340	P99999	0.0034777233377099
P60022	P68371	0.0034777226392179
O15263	P68371	0.0034777226392179
Q8TF40	P68371	0.0034777226392179
Q9BTX1	Q9HBM6	0.003477721940726
Q9NUD5	Q9UPW6	0.003477721940726
P49750	O00186	0.003477721940726
Q9NVH2	Q9H582	0.003477721940726
Q56P03	Q8ND24	0.003477721940726
P12268	O75147	0.0034777193795889
Q12904	Q9Y2I1	0.0034777151886373
Q6P5R6	Q96B21	0.0034777128603309
P25205	Q9H0U3	0.0034777109976857
P35579	Q4KMP7	0.0034777100663632
Q9Y4Z0	Q92625	0.0034777098335325
Q13765	P09543	0.0034777084365487
Q8N684	Q9UNN5	0.003477708203718
ENSG00000146963	Q9NPA8	0.0034777068067342
Q0VAA5	Q02218	0.0034777044784277
P50238	P30520	0.0034777007531374
P35659	O15287	0.0034777000546455
Q68CQ4	P30419	0.0034776998218148
Q14669	O94874	0.0034776998218148
O43482	O00170	0.0034776998218148
Q9H6F5	O60583	0.0034776998218148
Q9H269	Q8IXW5	0.0034776998218148
Q5VIR6	Q16637	0.0034776998218148
Q9UGJ1	P35250	0.0034776998218148
Q6PJI9	Q8TB72	0.0034776998218148
Q9BV38	Q9UIU6	0.0034776998218148
O75943	O15084	0.0034776998218148
Q5SSJ5	O60583	0.0034776998218148
Q9NRX2	Q9H9B1	0.0034776998218148
Q96FJ2	Q9NS86	0.0034776998218148
Q9H307	Q9NY65	0.0034776998218148
Q8TAE8	Q96T58	0.0034776998218148
Q96KR1	Q5T200	0.0034776998218148
Q9Y6H1	O60518	0.0034776998218148
Q9H9A5	Q9NV66	0.0034776998218148
O14733	P19388	0.0034776998218148
Q13084	Q9H9B1	0.0034776998218148
Q4U2R6	Q9UKV3	0.0034776998218148
Q96GS4	Q5T4S7	0.0034776998218148
Q9Y6G3	Q9UKV3	0.0034776998218148
Q9Y5Q8	Q99661	0.0034776998218148
Q9UBS9	Q96KA5	0.0034776998218148
P57678	O15111	0.0034776998218148
Q5TCX8	O43795	0.0034776998218148
Q9BV38	Q13043	0.0034776998218148
Q15645	Q7Z6B0	0.0034776998218148
Q9H501	Q9H0U6	0.0034776998218148
Q9ULJ7	Q12849	0.0034776998218148
Q9H4L7	O76031	0.0034776998218148
O94966	O95758	0.0034776998218148
O00566	P09132	0.0034776998218148
Q9UEW8	O94966	0.0034776998218148
O94966	P19525	0.0034776998218148
O94972	O95400	0.0034776998218148
Q9H0S4	Q96P47	0.0034776998218148
Q6ZRQ5	Q15427	0.0034776998218148
O60716	Q9NXE8	0.0034776998218148
O60583	Q00577	0.0034776998218148
P51153	O94903	0.0034776998218148
Q96FC9	P35250	0.0034776998218148
Q9Y2X0	Q8N122	0.0034776998218148
P35249	Q96RT7	0.0034776998218148
Q9UL40	Q9BVQ7	0.0034776998218148
Q9UNS1	Q9BZF1	0.0034776998218148
Q9H410	Q9UKM9	0.0034776998218148
Q9H4B6	Q6ZWJ1	0.0034776998218148
Q13243	Q9Y6V7	0.0034776998218148
Q9HC35	Q96RF0	0.0034776998218148
Q96HR8	Q92615	0.0034776998218148
Q6UXV4	P48729	0.0034776998218148
Q9Y2T2	Q9BQ75	0.0034776998218148
Q9Y5B6	Q9BXY0	0.0034776998218148
P06899	Q8N680	0.0034776991233229
P00441	Q05209	0.0034776981920003
P04406	Q01995	0.0034776958636939
Q9NTK5	O95777	0.00347769446671
Q9NYJ8	Q9NVX0	0.0034776902757585
Q9H4A3	Q15058	0.0034776902757585
Q99959	Q92989	0.0034776856191456
P00441	Q13257	0.0034776807297021
Q9NRN7	P35250	0.0034776800312101
P52294	P06703	0.0034776790998876
Q99988	P56192	0.0034776790998876
Q8WWM7	P49721	0.0034776721149683
Q9NR09	P33316	0.003477671649307
P27144	Q8IYB3	0.0034776697866618
P68032	Q9GZU8	0.0034776665270328
P35080	P59998	0.0034776641987264
Q8IUR7	Q9Y5Y2	0.0034776637330651
Q13501	O95429	0.0034776632674038
Q16385	Q5JVF3	0.0034776625689119
Q9BW60	P00403	0.0034776625689119
Q9UBQ0	Q96LT9	0.0034776625689119
Q9UBX3	Q9NPB0	0.0034776621032506
Q15637	P32780	0.0034776600077748
Q9NPE2	P09234	0.0034776600077748
Q96C36	P53041	0.0034776593092828
Q99700	P68032	0.0034776590764522
Q02790	Q9BY89	0.003477657912299
P46778	Q96ST2	0.0034776553511619
Q9UGJ1	O75794	0.0034776551183313
Q96F86	Q9Y2W6	0.0034776551183313
O95487	Q96F45	0.0034776551183313
Q9BV38	O60232	0.0034776551183313
Q96A33	Q9NR82	0.0034776551183313
Q9UL46	P55060	0.0034776551183313
P15927	Q9BVL2	0.0034776551183313
O60341	Q9NRI5	0.0034776551183313
Q92905	Q13362	0.0034776551183313
Q9BQ52	Q9NZJ7	0.0034776551183313
Q9NZT2	Q96GD0	0.0034776551183313
O14802	Q13362	0.0034776551183313
Q9BZH6	Q9NRI5	0.0034776551183313
Q9UG01	Q14671	0.0034776551183313
Q4KWH8	Q9Y312	0.0034776551183313
Q9P258	P54198	0.0034776551183313
Q9UK61	Q8IUR0	0.0034776551183313
Q96S44	Q92615	0.0034776551183313
Q96BY7	Q9UET6	0.0034776551183313
Q9H9Q2	P49366	0.0034776551183313
P34896	Q9BW27	0.0034776551183313
Q96A49	P35222	0.0034776551183313
Q8TCT7	O15397	0.0034776551183313
Q9Y294	O00410	0.0034776551183313
Q9UNF1	P40424	0.0034776551183313
Q13423	Q9BYD1	0.0034776551183313
Q5VUJ6	O43251	0.0034776551183313
Q9NP78	O00483	0.0034776551183313
O60271	Q96Q05	0.0034776551183313
P17482	O43615	0.0034776551183313
P27986	O14874	0.0034776551183313
Q8IWF6	Q00535	0.0034776551183313
P25205	O75530	0.0034776551183313
Q9BUK6	P41250	0.0034776551183313
P21359	Q8IU60	0.0034776551183313
Q86VI3	O95819	0.0034776551183313
Q9GZS3	Q13627	0.0034776551183313
Q9NUB1	Q96C36	0.0034776551183313
P53597	Q86TP1	0.0034776551183313
Q4KWH8	P19388	0.0034776551183313
Q9NVH1	Q12816	0.0034776551183313
O75147	Q9UPQ3	0.0034776551183313
Q8NE86	O14579	0.0034776551183313
Q5T4S7	Q9UPV0	0.0034776551183313
Q9Y297	Q96T37	0.0034776551183313
Q6P1J9	Q9UBW8	0.0034776551183313
Q9UI12	O15075	0.0034776551183313
Q12974	Q9NVI1	0.0034776551183313
Q9GZS3	Q9H869	0.0034776551183313
Q9Y2T2	Q5TB30	0.0034776551183313
P20226	Q70EL1	0.0034776551183313
O00629	Q8IYB8	0.0034776551183313
O43164	P49770	0.0034776551183313
Q9UID3	Q12816	0.0034776551183313
Q8TCT7	Q9UDR5	0.0034776551183313
Q9UPN6	P46459	0.0034776551183313
Q96EP5	Q5VTE6	0.0034776551183313
Q9BY89	Q8NCD3	0.0034776551183313
Q9UKB1	Q96T37	0.0034776551183313
Q9H6R7	Q96AX1	0.0034776551183313
Q96EP5	Q96BW5	0.0034776551183313
Q9P2F8	Q8IWZ6	0.0034776551183313
O14579	Q69YN2	0.0034776551183313
O75534	Q9BRX5	0.0034776551183313
Q9UI12	O60641	0.0034776551183313
Q9NWU2	Q13472	0.0034776551183313
Q7L099	Q9HC35	0.0034776551183313
Q96C36	Q96GJ1	0.0034776551183313
Q9BRX2	Q93062	0.0034776551183313
Q8WVS4	Q12788	0.0034776551183313
Q9H1A4	Q9H0W5	0.0034776551183313
Q9UJZ1	P17482	0.0034776551183313
O94842	P31751	0.0034776532556861
P51460	Q9Y5L4	0.0034776525571942
P07339	Q96QE5	0.0034776523243635
Q14684	Q9BVQ7	0.0034776495303958
O14753	P29401	0.0034776492975652
O75347	O75897	0.0034776455722749
Q9Y305	Q8TD19	0.0034776446409523
Q9Y6K0	P49257	0.0034776423126459
P61353	O43143	0.0034776388201862
Q14192	Q10567	0.0034776385873556
Q9H0C5	O75223	0.0034776378888636
P52948	O94927	0.003477634396404
P26038	Q8IY26	0.003477631136775
Q15056	O15523	0.0034776302054524
Q9Y305	Q9UNS2	0.0034776295069605
Q9Y6M1	Q12873	0.0034776276443153
P37802	O75817	0.0034776248503476
Q9Y5K5	Q9NVE7	0.0034776246175169
Q96T88	P09661	0.0034776241518557
P42704	Q9H9E3	0.0034776234533637
O00505	Q96HT8	0.0034776232205331
P49748	Q8WTT2	0.0034776227548718
P48507	P07305	0.0034776227548718
Q49A26	Q9Y6E2	0.0034776227548718
Q6DKI1	Q7L9L4	0.0034776227548718
P02458	P62910	0.0034776227548718
Q14956	P49915	0.0034776227548718
Q9NX24	P49773	0.0034776227548718
Q9NUL3	O75436	0.0034776227548718
O95721	Q15293	0.0034776227548718
O75494	P55957	0.0034776227548718
P36404	Q96EL2	0.0034776227548718
Q9H2M9	Q16531	0.0034776227548718
P62495	O43791	0.0034776227548718
O60341	P48730	0.0034776227548718
P35221	Q9H8H0	0.0034776227548718
P33121	Q8IYB3	0.0034776227548718
Q9BZE1	Q9UBD5	0.0034776146057993
P04406	Q4VXA5	0.003477613441646
P48643	P21815	0.003477613441646
Q96I76	Q06830	0.003477613441646
O95528	O00571	0.003477613441646
Q59H18	Q15046	0.003477613441646
P52597	P09172	0.003477613441646
Q8TC17	P40227	0.003477613441646
Q96F81	O00571	0.003477613441646
Q8WUG5	O00571	0.003477613441646
Q6NUJ2	P52597	0.003477613441646
P52747	P31942	0.003477613441646
Q8NH56	Q9BUJ2	0.003477613441646
Q9H492	P52597	0.003477613441646
P31942	Q6IQ32	0.003477613441646
P40926	Q8TAV5	0.003477613441646
Q9Y651	P23396	0.003477613441646
Q12864	Q9BUJ2	0.003477613441646
P31942	O95409	0.003477613441646
Q4FZB7	P30101	0.003477613441646
Q4FZB7	Q06830	0.003477613441646
401535	P52597	0.003477613441646
Q01954	P23396	0.003477613441646
Q13263	Q96SI9	0.0034776127431541
Q99729	Q6Y2X3	0.0034776125103235
Q6UXV4	Q9UJV9	0.0034776097163558
Q9HC23	Q12849	0.00347760762088
Q9NVX0	Q14676	0.0034776064567267
Q13206	Q99961	0.0034776064567267
Q99598	P50747	0.0034776064567267
Q8WW12	Q8NFT6	0.0034776059910655
P61106	Q6FI13	0.0034776018001139
Q13206	O15212	0.0034775985404849
Q9H1E3	P43487	0.0034775962121784
P61081	O00541	0.0034775941167026
P15121	P22105	0.0034775915555655
Q9Y421	Q9NWU5	0.0034775903914123
P09960	P12235	0.0034775896929204
Q9BU23	P47897	0.0034775887615978
Q5SVS4	O75880	0.0034775864332914
P21964	P01350	0.0034775859676301
Q9UIJ7	Q12802	0.0034775859676301
Q96G03	Q96HC4	0.0034775850363075
P99999	Q15818	0.0034775824751704
Q86U06	P14618	0.0034775822423398
Q9NVP2	Q99547	0.0034775817766785
Q96JM3	Q9H9S3	0.0034775817766785
O60749	Q86TS9	0.003477580146864
Q8TEP8	P31689	0.003477580146864
O75052	P25205	0.003477580146864
Q9Y606	Q9UPN9	0.003477580146864
Q15007	Q9Y2R9	0.003477576887235
Q9H845	O14929	0.0034775766544044
P68363	Q6N021	0.0034775726962834
Q9NPQ8	Q14683	0.0034775710664689
Q99755	Q9NPD3	0.0034775710664689
Q6ICB0	P14625	0.0034775706008076
P08670	P49619	0.0034775706008076
Q96DZ9	P27824	0.0034775706008076
Q96A28	P62258	0.0034775706008076
Q8NGN2	P27824	0.0034775706008076
Q14697	Q96DT6	0.0034775706008076
O14986	Q14697	0.0034775706008076
Q5TGS1	Q14697	0.0034775706008076
Q9UJS0	P30085	0.0034775701351463
P40616	Q6P2H3	0.0034775699023157
Q96EP5	P40222	0.0034775682725012
P35080	P62424	0.003477566409856
O00116	Q6NSJ5	0.0034775654785335
Q9H8W3	O43818	0.0034775650128722
Q6PEY0	P41250	0.0034775650128722
Q9UL40	P48643	0.0034775624517351
Q96EP5	P11413	0.0034775582607835
P10515	P52434	0.0034775582607835
O60488	Q96EX3	0.0034775536041706
101929876	Q8N5L8	0.0034775531385093
Q6PIU2	O94826	0.0034775515086948
P68371	O95453	0.0034775508102029
P27816	Q13454	0.003477549413219
Q9NQT5	O60664	0.0034775484818965
Q8TEC5	P63165	0.0034775459207594
P08240	P49773	0.0034775442909449
P05023	Q01105	0.0034775440581142
Q9Y333	Q9BW19	0.003477536374703
Q99538	P18077	0.003477533115074
Q9Y4E8	Q03154	0.0034775317180901
Q9Y450	Q16775	0.0034775310195982
Q147U7	P12270	0.0034775305539369
Q16581	P12270	0.0034775305539369
P12270	Q16649	0.0034775305539369
Q9H0A0	Q9UHD2	0.0034775282256305
Q9NY47	Q8WY22	0.0034775205422192
Q9H3P7	Q9Y230	0.0034775182139128
P16152	Q9H169	0.0034775156527757
Q9NQC3	P52789	0.0034775154199451
Q9Y4E8	Q96FN4	0.0034775142557919
Q15629	O96018	0.0034775142557919
O95721	Q63ZY3	0.0034775137901306
O00148	Q02952	0.0034775121603161
O60828	O94888	0.0034775116946548
P48163	Q7L0J3	0.0034775116946548
Q99729	P08574	0.003477508900687
P43686	P78559	0.003477508900687
Q5VWX1	P27824	0.0034775084350258
P10253	Q9P258	0.0034775084350258
P40926	Q9NYY8	0.003477505641058
Q96A65	Q8IWC1	0.0034775051753968
Q13829	P08559	0.0034775051753968
Q7Z5K2	P50990	0.0034775044769048
Q9UMN6	O15131	0.0034775044769048
Q9NZ01	Q9Y3B6	0.0034775042440742
P48643	P01583	0.0034775000531226
Q8N6W0	O15347	0.0034774986561387
P62244	O60234	0.003477495862171
P14735	Q9NZ01	0.0034774956293404
Q99848	Q86YP4	0.0034774949308484
Q15386	P98179	0.0034774935338646
Q9H2P0	Q14807	0.0034774928353726
O43684	P14416	0.0034774923697113
Q13617	Q8NFH3	0.0034774900414049
Q96A49	P62820	0.0034774856176227
P61457	Q9H0E2	0.0034774823579937
P42773	O00193	0.003477478865534
Q9GZN4	O75477	0.0034774772357195
Q9HD26	Q96HN2	0.0034774760715663
O95985	P07195	0.0034774737432599
Q08211	Q9NW08	0.0034774725791066
Q7KZ85	Q6P1M0	0.0034774676896631
P49368	Q9NTX5	0.0034774676896631
Q9NQX7	O95897	0.0034774672240018
Q9UN86	Q8WVT3	0.0034774672240018
Q9Y6G3	P08238	0.0034774672240018
P49321	P04179	0.0034774665255099
Q13310	Q8IWF9	0.0034774660598486
Q9HAF1	Q16643	0.0034774648956954
P62244	Q9UNH7	0.0034774621017277
Q71U36	O60610	0.0034774604719132
O95292	Q86X83	0.0034774597734212
Q96T88	P30041	0.0034774597734212
Q9NX07	P31689	0.0034774583764374
Q9NR31	P10636	0.00347745209001
O76075	Q14194	0.00347745209001
O43708	P24666	0.0034774499945342
Q9UPY3	Q9BUP0	0.0034774485975503
Q9NVJ2	Q8TCT9	0.0034774467349052
O00159	Q5VUJ6	0.0034774465020745
P13010	Q9H2G9	0.003477445570752
P55084	P31274	0.00347744487226
Q9BZK7	P30566	0.0034774441737681
Q15029	Q17RB0	0.0034774434752762
A6NE02	P04843	0.0034774434752762
Q15029	P06858	0.0034774434752762
P55735	O95834	0.0034774409141391
Q9ULV4	P46109	0.0034774409141391
Q9UKN8	P06858	0.003477439051494
Q9UKN8	221756	0.003477439051494
Q8NBJ5	P59542	0.003477439051494
Q14247	Q6IQ32	0.003477439051494
Q14247	Q96QV1	0.003477439051494
Q14157	Q8IW50	0.003477438353002
Q53H96	Q8N5L8	0.003477438353002
Q9UJW0	O94788	0.0034774355590343
Q8IVT2	Q9NX58	0.0034774316009134
Q16762	Q9BTL3	0.0034774299710989
O15530	O95429	0.0034774250816553
P32119	O60784	0.0034774241503328
Q01081	Q9Y4W2	0.0034774227533489
P55884	P09012	0.0034774206578731
Q92576	Q9Y5V3	0.0034774204250425
P05387	P78562	0.0034774199593812
Q8IZP7	P10809	0.0034774183295667
P06744	P08311	0.0034774173982441
Q14232	Q07065	0.0034774173982441
Q9P258	O95171	0.0034774162340909
P25686	P05165	0.0034774157684296
P49368	Q9BZ76	0.0034774132072925
Q9HB71	Q92917	0.0034774132072925
P41743	P14625	0.0034774129744619
Q5W0B1	O60664	0.0034774127416312
P47897	Q8WUY9	0.0034774076193571
P21912	Q969S9	0.0034774069208651
Q14203	Q9P2T1	0.0034774062223732
Q9BZX2	O94979	0.0034774057567119
Q56NI9	Q00325	0.003477404359728
Q9P2R3	Q9H910	0.00347739784047
P49792	Q96PV6	0.0034773962106555
Q9UHC7	P07900	0.0034773952793329
P55010	P09012	0.0034773924853652
Q8TE56	P83111	0.0034773908555507
P49790	O14640	0.0034773841034621
Q9NVX0	P41091	0.003477374324575
P05091	Q9HAQ2	0.0034773724619299
P51149	Q7RTV0	0.0034773699007928
Q15311	O43172	0.0034773682709783
P62318	O95202	0.0034773680381476
P62195	Q9UBN7	0.0034773664083331
O60906	Q15003	0.0034773661755025
P37198	Q9H0H0	0.0034773657098412
O00358	Q9BZZ5	0.0034773654770106
Q9UBE8	Q99623	0.0034773643128573
Q14247	O75762	0.0034773643128573
Q08211	Q05925	0.0034773643128573
O43313	P14618	0.0034773638471961
P52907	Q96RL1	0.0034773619845509
O75182	Q8TDD1	0.0034773617517203
Q15697	P07384	0.003477360587567
Q9UIG0	Q96R06	0.0034773596562445
Q13148	Q9BUT1	0.0034773577935993
P17655	Q96E09	0.0034773568622767
P12081	P50281	0.0034773568622767
P35244	Q8NBI5	0.0034773568622767
P17655	P09471	0.0034773568622767
P55058	P08559	0.0034773568622767
P17858	Q8WVV9	0.0034773538354784
P15924	P61158	0.0034773522056639
O75648	Q86Y56	0.0034773519728332
P08579	Q96GS4	0.0034773519728332
Q13423	Q96JH7	0.0034773510415107
Q9H2W6	Q96G03	0.0034773501101881
O00330	Q9Y277	0.0034773491788655
P11055	P08865	0.0034773484803736
Q96PN7	P42677	0.0034773484803736
Q8TCU6	P27348	0.0034773484803736
P12270	Q68CK6	0.0034773480147123
P13637	P47755	0.0034773461520671
P05141	Q92838	0.0034773459192365
P11940	Q96SZ5	0.0034773454535752
Q13362	Q9GZP9	0.0034773452207446
O43502	Q01085	0.0034773445222526
P24592	Q8NBJ5	0.0034773421939462
Q5VZ89	P61758	0.0034773414954543
Q15654	Q9Y2T3	0.0034773396328091
Q9Y228	P18754	0.0034773391671478
Q969Q0	O14965	0.0034773363731801
Q9UQN3	Q86T24	0.0034773359075188
O75122	Q8NBF2	0.0034773352090269
O43924	P46379	0.0034773349761962
Q15056	Q9BW85	0.003477334510535
Q14344	Q9NYK5	0.0034773333463817
Q00577	P27448	0.0034773312509059
Q92769	Q9HAV4	0.0034773310180753
P38606	Q9Y3F4	0.0034773293882608
O75962	Q709C8	0.0034773254301398
Q86V81	Q5H8A3	0.0034773251973092
Q8NGU9	P40925	0.0034773251973092
Q01105	Q9NZI2	0.0034773251973092
80086	Q3SY52	0.0034773251973092
P16083	O14957	0.0034773251973092
Q01105	Q8NGA1	0.0034773251973092
P08708	2713	0.0034773251973092
Q9BQA1	Q53RY4	0.0034773251973092
Q6UY27	P12956	0.0034773251973092
80086	Q86W26	0.0034773251973092
Q6UXB3	P32969	0.0034773251973092
A7E2U8	Q9NQH7	0.0034773251973092
P40925	Q9HD90	0.0034773251973092
Q7RTU3	Q9BQA1	0.0034773251973092
Q01105	A6NM11	0.0034773251973092
80086	Q32P41	0.0034773251973092
P00918	Q9HBH7	0.0034773251973092
Q9BSA9	P47756	0.0034773251973092
Q04743	Q86V81	0.0034773251973092
80086	Q8WX77	0.0034773251973092
50514	Q9NQH7	0.0034773251973092
A6ND48	O95816	0.0034773251973092
Q6P5S2	Q9NQH7	0.0034773251973092
Q04844	Q9NQH7	0.0034773251973092
P32969	Q2QD12	0.0034773251973092
P32969	Q9Y4C5	0.0034773251973092
80086	Q96PX6	0.0034773251973092
326342	P09429	0.0034773251973092
P00918	Q9NNZ3	0.0034773251973092
O43869	Q9NQH7	0.0034773251973092
Q8N4W6	P62140	0.0034773251973092
Q5TBE3	Q9NQH7	0.0034773251973092
P62241	Q9NS64	0.0034773251973092
P0DPF5	Q9BQA1	0.0034773251973092
A6ND48	Q01105	0.0034773251973092
80086	Q9NY28	0.0034773251973092
Q9H944	Q9NQH7	0.0034773251973092
80086	Q3ZCV2	0.0034773251973092
Q6UY27	P32969	0.0034773251973092
Q99807	Q9BQA1	0.0034773251973092
Q7RTU1	Q9BQA1	0.0034773251973092
Q13618	P43250	0.0034773251973092
Q5EE01	Q9NQH7	0.0034773251973092
80086	100506627	0.0034773251973092
80086	Q9GZZ6	0.0034773251973092
Q14184	Q86V81	0.0034773251973092
Q5W041	P30040	0.0034773251973092
Q16696	P32969	0.0034773251973092
80086	P31268	0.0034773251973092
P32969	O14894	0.0034773251973092
P41439	P40925	0.0034773251973092
Q6ZNG0	Q99714	0.0034773251973092
Q86V81	Q9UHG2	0.0034773251973092
O14960	P62140	0.0034773251973092
Q99714	Q96MU6	0.0034773251973092
Q01105	Q96MU6	0.0034773251973092
Q9NQ03	Q9Y2S7	0.0034773251973092
Q8TAD7	P62140	0.0034773251973092
P16083	P17019	0.0034773251973092
Q0P5N6	Q9H3G5	0.0034773251973092
Q9NWW9	Q9H3G5	0.0034773251973092
Q8IX05	Q9NQH7	0.0034773251973092
Q14681	P30040	0.0034773251973092
80086	Q8IZD9	0.0034773251973092
Q86V81	A6NKK0	0.0034773251973092
P16083	Q9BY64	0.0034773251973092
P22309	P32969	0.0034773251973092
O75762	P62140	0.0034773251973092
Q8NGU9	Q9NQH7	0.0034773251973092
Q9H3G5	P58317	0.0034773251973092
Q12931	Q86W28	0.0034773251973092
Q8NGC1	Q9H3G5	0.0034773251973092
441251	Q12931	0.0034773251973092
80086	Q8TAD7	0.0034773251973092
Q1XH10	P62140	0.0034773251973092
Q9GZN0	P16083	0.0034773251973092
Q9H3G5	Q9NPH9	0.0034773251973092
Q9NQH7	Q9GZT5	0.0034773251973092
Q9H3G5	Q30KQ9	0.0034773251973092
P0C2L3	Q86V81	0.0034773251973092
Q99714	Q9NU39	0.0034773251973092
Q8NGK6	P62140	0.0034773251973092
Q9ULV5	P09429	0.0034773251973092
Q96MX3	Q9NQH7	0.0034773251973092
P62140	100507161	0.0034773251973092
Q9H3G5	Q05586	0.0034773251973092
P31268	Q9BQA1	0.0034773251973092
Q9BSK4	Q9NQH7	0.0034773251973092
Q01105	O14960	0.0034773251973092
Q96MV8	Q9NQH7	0.0034773251973092
Q9BXU2	Q99714	0.0034773251973092
Q69YW2	P16083	0.0034773251973092
Q9NWC5	Q9H3G5	0.0034773251973092
80086	Q14802	0.0034773251973092
P16083	Q8WTQ7	0.0034773251973092
Q9NZK7	Q86V81	0.0034773251973092
O75712	Q9H3G5	0.0034773251973092
P08708	Q5T7M9	0.0034773251973092
O14603	Q9NQH7	0.0034773251973092
P47756	P21815	0.0034773251973092
P60900	54718	0.0034773251973092
Q86V81	Q9UMX6	0.0034773251973092
Q9BUM1	P62140	0.0034773251973092
Q99714	Q70Z35	0.0034773251973092
P05015	Q9H3G5	0.0034773251973092
P08708	Q9BQQ7	0.0034773251973092
80086	Q9HC29	0.0034773251973092
Q14549	P32969	0.0034773251973092
Q02978	Q69YN4	0.0034773251973092
Q13887	P32969	0.0034773251973092
80086	Q8WWW8	0.0034773251973092
P60900	Q9UHD0	0.0034773251973092
Q8IZN7	P30040	0.0034773251973092
Q9H3G5	Q9NPD5	0.0034773251973092
P32969	Q9BSU3	0.0034773251973092
P62140	144203	0.0034773251973092
Q8N8A8	Q9H3G5	0.0034773251973092
Q6WQI6	Q9NQH7	0.0034773251973092
Q8N3J9	P32969	0.0034773251973092
80086	P28069	0.0034773251973092
Q52WX2	Q9H3G5	0.0034773251973092
O00501	Q9H3G5	0.0034773251973092
P12268	P04234	0.0034773251973092
P60900	Q2VPA4	0.0034773251973092
O43511	P30040	0.0034773251973092
O43745	P62140	0.0034773251973092
80086	O95522	0.0034773251973092
Q8NHW4	P29692	0.0034773251973092
Q9H3G5	Q8IZN7	0.0034773251973092
80086	Q9NZD1	0.0034773251973092
P60900	Q8NCN2	0.0034773251973092
Q8TCQ1	P62140	0.0034773251973092
Q12931	Q63ZE4	0.0034773251973092
Q9HB19	P30040	0.0034773251973092
Q9NQH7	Q9H8W5	0.0034773251973092
P62140	Q71H61	0.0034773251973092
Q9Y2S7	Q96PF1	0.0034773251973092
Q9H3G5	Q9H2T7	0.0034773251973092
Q9BQA1	Q99935	0.0034773251973092
P09429	Q2WEN9	0.0034773251973092
Q8IXF0	P30040	0.0034773251973092
Q8NHW4	P62241	0.0034773251973092
Q99714	P01589	0.0034773251973092
Q9H3G5	O95696	0.0034773251973092
23434	Q9H3G5	0.0034773251973092
P22531	P30040	0.0034773251973092
Q86V81	Q92623	0.0034773251973092
P60900	Q2M5E4	0.0034773251973092
P32969	Q96I45	0.0034773251973092
Q9BXT6	P30040	0.0034773251973092
Q8N3F9	P30040	0.0034773251973092
80086	Q8NFQ5	0.0034773251973092
Q6ZNG2	P40925	0.0034773251973092
Q17RB0	P32969	0.0034773251973092
50514	O14818	0.0034773251973092
Q9H3G5	Q96MU5	0.0034773251973092
Q96I76	Q9NQH7	0.0034773251973092
Q99714	Q9HCQ7	0.0034773251973092
P16083	Q8IYS5	0.0034773251973092
Q8NGJ5	Q86V81	0.0034773251973092
Q86V81	P28069	0.0034773251973092
P00918	P33261	0.0034773251973092
O60733	P09429	0.0034773251973092
P32969	Q8N3A8	0.0034773251973092
80086	P59095	0.0034773251973092
Q02509	Q86V81	0.0034773251973092
Q99487	P40925	0.0034773251973092
Q9H3G5	P43627	0.0034773251973092
5383	Q9H3G5	0.0034773251973092
80086	A8K7I4	0.0034773251973092
P07339	Q8WU39	0.0034773251973092
Q9BQA1	Q6E213	0.0034773251973092
Q8NGJ5	80086	0.0034773251973092
Q8IXF0	P40925	0.0034773251973092
Q13536	Q86V81	0.0034773251973092
Q12931	A6NFD8	0.0034773251973092
Q63HM9	Q9H3G5	0.0034773251973092
80086	O60542	0.0034773251973092
392360	P30040	0.0034773251973092
O14818	P0DP74	0.0034773251973092
Q9HC58	P40925	0.0034773251973092
Q9H3G5	Q9NQ33	0.0034773251973092
O14818	Q96MU5	0.0034773251973092
P42681	P60900	0.0034773251973092
Q9H3G5	P0DP74	0.0034773251973092
P40925	Q92611	0.0034773251973092
Q00056	P32969	0.0034773251973092
80086	Q6UXH0	0.0034773251973092
Q9UHD0	Q9NQH7	0.0034773251973092
Q9H2T7	P30040	0.0034773251973092
Q9BS16	Q9H3G5	0.0034773251973092
Q6S8J7	P60900	0.0034773251973092
Q9H3G5	Q01851	0.0034773251973092
P32969	Q8WXA2	0.0034773251973092
P08708	113691	0.0034773251973092
Q5MJ07	Q9H3G5	0.0034773251973092
113691	P40925	0.0034773251973092
Q9NQH7	Q96MU5	0.0034773251973092
80086	O14830	0.0034773251973092
Q9NZC2	P40925	0.0034773251973092
O60447	80086	0.0034773251973092
80086	P48165	0.0034773251973092
Q9Y2P5	P60900	0.0034773251973092
Q9H3G5	645922	0.0034773251973092
Q2M5E4	P62140	0.0034773251973092
Q9NYR8	P40925	0.0034773251973092
Q96NL1	Q12931	0.0034773251973092
P09429	Q6L9W6	0.0034773251973092
80086	Q96QE2	0.0034773251973092
80086	Q9NZN9	0.0034773251973092
P32969	Q01954	0.0034773251973092
P07339	283970	0.0034773251973092
P32969	P51841	0.0034773251973092
Q9UBK5	P62140	0.0034773251973092
Q2M3R5	P62140	0.0034773251973092
Q9H3G5	Q9HAT1	0.0034773251973092
Q5JU85	P62140	0.0034773251973092
80086	P52951	0.0034773251973092
P62140	Q9NZV5	0.0034773251973092
Q6GPH4	P30040	0.0034773251973092
P20618	Q9H209	0.0034773251973092
P29692	Q9P242	0.0034773251973092
80086	Q8IZT8	0.0034773251973092
158160	Q13895	0.0034773251973092
P62241	51716	0.0034773251973092
Q6ZTR7	P30040	0.0034773251973092
Q01105	P21506	0.0034773251973092
80086	Q3SXY7	0.0034773251973092
Q9BQA1	Q2M1V0	0.0034773251973092
P62140	P47901	0.0034773251973092
P60900	Q9NQE7	0.0034773251973092
Q14952	P62140	0.0034773251973092
Q96PQ0	80086	0.0034773251973092
Q01105	O14986	0.0034773251973092
Q9BQA1	Q674X7	0.0034773251973092
80086	Q96ST8	0.0034773251973092
Q96PQ0	P62140	0.0034773251973092
Q9NRX6	P07339	0.0034773251973092
P47901	P40925	0.0034773251973092
Q9H2S5	Q9H3G5	0.0034773251973092
P34910	Q9NQH7	0.0034773251973092
Q9H3G5	Q9H6X4	0.0034773251973092
Q9H1H1	80086	0.0034773251973092
O75459	P62241	0.0034773251973092
Q9H3G5	Q86TB3	0.0034773251973092
55370	Q9NQH7	0.0034773251973092
P16083	343070	0.0034773251973092
Q3LI70	P09429	0.0034773251973092
80086	P39877	0.0034773251973092
Q96DW6	P20618	0.0034773251973092
P42226	P30040	0.0034773251973092
P13232	80086	0.0034773251973092
Q9GZM3	P29692	0.0034773251973092
Q03052	Q9NQH7	0.0034773251973092
P32969	Q9UBK5	0.0034773251973092
O15259	P62140	0.0034773251973092
P00918	O43927	0.0034773251973092
P00918	Q9H339	0.0034773251973092
P00918	Q8NI32	0.0034773251973092
Q5TYW1	P62140	0.0034773251973092
P08708	Q3ZCW2	0.0034773251973092
Q9H3G5	P01275	0.0034773251973092
Q8WWR9	P32969	0.0034773251973092
P07339	5616	0.0034773251973092
Q9Y2S7	Q8TDP1	0.0034773251973092
80086	Q6PL24	0.0034773251973092
80086	O60894	0.0034773251973092
P16083	Q9NYA3	0.0034773251973092
Q01105	Q8N4W6	0.0034773251973092
Q9UQC2	P15880	0.0034773251973092
O60729	P29692	0.0034773251973092
P10720	P62241	0.0034773251973092
Q60I27	P32969	0.0034773251973092
Q9Y448	Q9NQH7	0.0034773251973092
A6NI15	Q9NQH7	0.0034773251973092
Q9BQA1	Q7Z6A9	0.0034773251973092
Q8TE49	P32969	0.0034773251973092
Q01105	654341	0.0034773251973092
P52747	Q9Y2S7	0.0034773251973092
Q99714	Q96MT1	0.0034773251973092
P29692	Q9NVL1	0.0034773251973092
P08708	O76081	0.0034773251973092
Q8NHZ7	Q9NQH7	0.0034773251973092
283551	P62241	0.0034773251973092
80086	Q96N11	0.0034773251973092
Q8NGK3	P40925	0.0034773251973092
Q9BQA1	Q6ZR37	0.0034773251973092
P60900	Q9BZL6	0.0034773251973092
80086	Q9GZS9	0.0034773251973092
Q96LT6	P30040	0.0034773251973092
Q8TD33	P00918	0.0034773251973092
P32969	Q6A555	0.0034773251973092
P12268	Q9NRX6	0.0034773251973092
51301	P30040	0.0034773251973092
80086	Q6UXX5	0.0034773251973092
P29692	Q5SQ64	0.0034773251973092
80086	283788	0.0034773251973092
Q9HCS5	Q9H3G5	0.0034773251973092
Q9Y4K1	P62140	0.0034773251973092
80086	Q15762	0.0034773251973092
Q9H1J5	P29692	0.0034773251973092
Q8NEW7	P29692	0.0034773251973092
P62241	O15467	0.0034773251973092
Q6ZR37	Q9NQH7	0.0034773251973092
Q01105	Q96RD2	0.0034773251973092
P62424	Q13956	0.0034773251973092
O75663	P68400	0.0034773247316479
P19338	Q9Y3R5	0.003477324033156
Q96AX1	Q53GS9	0.0034773238003253
Q6UN15	Q7Z6J6	0.0034773238003253
P61803	P49591	0.0034773238003253
P61313	O75182	0.0034773219376802
P62314	Q9NZT2	0.0034773214720189
Q13277	P07900	0.0034773205406963
Q6XZF7	Q15691	0.0034773196093738
P0C0S5	Q9NUM3	0.0034773193765431
Q9Y696	Q9BUW7	0.0034773179795593
Q86XP3	Q9NWA0	0.0034773179795593
Q6V1X1	Q86XP3	0.0034773179795593
Q86XP3	Q71F56	0.0034773179795593
O15294	P17509	0.0034773177467286
Q8TDM6	P49366	0.0034773177467286
Q02790	Q15904	0.0034773165825754
Q6IN85	Q9Y383	0.0034773161169141
Q06330	P60510	0.0034773147199302
Q9NQS5	P05141	0.0034773144870996
P61160	P52756	0.0034773144870996
P35222	O14920	0.0034773133229464
Q562R1	Q9H5V8	0.0034773123916238
P10155	Q96DF8	0.0034773121587932
P22102	Q15020	0.0034773114603012
Q10570	P02458	0.0034773100633174
Q8N1G2	Q9NQT4	0.0034773077350109
Q9BRP4	P05091	0.003477307036519
Q15388	Q9NRH1	0.0034773068036884
P61962	Q96DF8	0.0034773065708577
P52815	O15020	0.0034773063380271
P22314	Q9Y672	0.0034773047082126
P80188	P30101	0.0034773014485836
Q15121	P35637	0.0034772995859384
P10153	O43707	0.0034772960934787
Q4W5P6	O43707	0.0034772960934787
Q01523	P05023	0.0034772960934787
Q13618	Q9BY89	0.0034772951621562
Q8IUZ0	P04181	0.0034772949293255
P19474	Q12907	0.0034772942308336
Q13425	Q16630	0.0034772935323417
P63272	Q9UQE7	0.003477293299511
O00303	P39019	0.0034772928338497
Q9Y3A5	Q01130	0.0034772928338497
Q8NCN5	P43487	0.0034772912040352
O94973	Q9Y2R5	0.0034772907383739
Q9NPF5	P78362	0.0034772893413901
Q9BRG1	O60832	0.0034772891085594
P84996	Q6NTF9	0.0034772888757288
O00165	Q14088	0.0034772881772369
P50995	Q6NVU6	0.0034772881772369
23434	Q8N163	0.0034772881772369
Q13838	O43927	0.0034772881772369
Q9UBM4	P35998	0.0034772881772369
P52701	O60237	0.0034772881772369
Q8N163	Q9NYP3	0.0034772881772369
Q9UHF5	O00165	0.0034772881772369
O43242	Q9UEE5	0.0034772881772369
O15144	Q86UU9	0.0034772881772369
Q96M60	P17858	0.0034772881772369
O00165	Q8NGR1	0.0034772881772369
P17858	P39877	0.0034772881772369
O43242	Q6IE38	0.0034772881772369
Q86XP6	P17858	0.0034772881772369
P10997	Q6ZVM7	0.0034772881772369
Q14641	O94905	0.0034772881772369
Q13838	Q9BYN0	0.0034772881772369
O43242	Q99487	0.0034772881772369
Q9NWC5	P04844	0.0034772881772369
A6H8M9	O15020	0.0034772881772369
O15020	Q9NNZ3	0.0034772881772369
P52701	Q86UB9	0.0034772881772369
O00165	A6NDY0	0.0034772881772369
O94905	Q8N8V2	0.0034772881772369
O94905	Q5GH76	0.0034772881772369
P17858	Q3LI76	0.0034772881772369
P52701	Q92782	0.0034772881772369
Q9UQR1	P50995	0.0034772881772369
O95047	P50995	0.0034772881772369
P80162	P52701	0.0034772881772369
P80162	O94905	0.0034772881772369
Q9UNG2	P35998	0.0034772881772369
O43242	Q9HAW9	0.0034772881772369
O94905	O43167	0.0034772881772369
O43242	Q96HH4	0.0034772881772369
Q9HC10	P35998	0.0034772881772369
O60506	P20155	0.0034772881772369
O94905	170393	0.0034772881772369
Q8N163	Q8IZT8	0.0034772881772369
P50995	Q9Y3D2	0.0034772881772369
P25800	O94905	0.0034772881772369
Q13838	Q6VAB6	0.0034772881772369
O43242	Q7Z6G8	0.0034772881772369
P52701	P61296	0.0034772881772369
O00165	Q9P242	0.0034772881772369
Q8N163	3507	0.0034772881772369
Q8NH59	P50995	0.0034772881772369
Q8WXF5	P35998	0.0034772881772369
O43242	Q15762	0.0034772881772369
Q13838	O95395	0.0034772881772369
Q9H1U4	P04844	0.0034772881772369
P52701	Q8WV07	0.0034772881772369
O15144	P35499	0.0034772881772369
O43242	Q96NA2	0.0034772881772369
O43242	Q9NVM1	0.0034772881772369
O60806	P17858	0.0034772881772369
O94905	Q4G0I0	0.0034772881772369
O60506	Q8TDD2	0.0034772881772369
O43242	Q9NZC2	0.0034772881772369
P17858	Q14210	0.0034772881772369
O00165	56260	0.0034772881772369
P17858	Q96PD6	0.0034772881772369
P26010	O94905	0.0034772881772369
O94905	P51811	0.0034772881772369
O60506	606553	0.0034772881772369
O60506	Q5EBN2	0.0034772881772369
Q00597	O94905	0.0034772881772369
P17858	Q9Y2E8	0.0034772881772369
Q8N3H0	P17858	0.0034772881772369
O00165	Q9H611	0.0034772881772369
O94905	Q96K75	0.0034772881772369
P50995	Q8N5W8	0.0034772881772369
Q9Y5G7	O43242	0.0034772881772369
P17858	Q53RY4	0.0034772881772369
117153	P04844	0.0034772881772369
Q9GZY0	P04844	0.0034772881772369
P0C7Q2	P04844	0.0034772881772369
O76014	P17858	0.0034772881772369
P29973	O94905	0.0034772881772369
Q13322	P04844	0.0034772881772369
645683	O94905	0.0034772881772369
O15020	Q92563	0.0034772881772369
O94905	P0DTW1	0.0034772881772369
Q9H0K4	Q13838	0.0034772881772369
Q8N7B1	P04844	0.0034772881772369
P52701	Q9NZ20	0.0034772881772369
O00165	P53816	0.0034772881772369
O15020	P56279	0.0034772881772369
Q9UK00	P35998	0.0034772881772369
O43242	Q14549	0.0034772881772369
145858	P35998	0.0034772881772369
Q9NWS0	P38606	0.0034772865474224
Q13371	Q8TCG1	0.0034772865474224
O75390	Q9GZZ8	0.0034772860817611
P51659	O95714	0.0034772856160998
P62633	P62312	0.0034772823564708
P56270	Q6PJG2	0.0034772818908095
O95478	Q9P1Y5	0.0034772816579788
Q93100	Q9Y4E8	0.0034772816579788
Q8ND83	Q15545	0.0034772816579788
Q8N8S7	Q9NRW7	0.0034772816579788
Q13416	Q93100	0.0034772816579788
Q93100	Q9BPU6	0.0034772816579788
Q13155	Q02809	0.0034772816579788
Q9ULX6	Q5BJF2	0.0034772816579788
Q9BV38	Q8WVK7	0.0034772816579788
P54619	Q9NTI5	0.0034772816579788
Q92925	P24539	0.0034772816579788
O14682	P30876	0.0034772807266563
Q8IVE3	Q9Y2I7	0.0034772783983498
P62195	Q2TBE0	0.0034772779326885
Q8NC54	Q9Y547	0.0034772711805999
P12524	P52597	0.0034772679209709
Q9UJX3	Q9C0J8	0.0034772655926644
Q9H2H8	Q7Z333	0.0034772623330354
Q92915	P62266	0.0034772595390677
Q9Y6I9	P31947	0.0034772590734064
Q9C0J8	Q8NEM2	0.0034772576764225
Q969S3	P38606	0.0034772574435919
P11498	O75494	0.0034772555809468
Q5SZL2	Q8IZT6	0.0034772523213177
Q5T1M5	Q9NQX4	0.0034772523213177
Q6IS14	Q96JB2	0.0034772520884871
P33993	Q8NGT1	0.0034772518556565
P33993	Q7L523	0.0034772518556565
P33993	Q8TDN2	0.0034772518556565
P33993	Q8N443	0.0034772518556565
Q5XG87	P33993	0.0034772518556565
Q8N1F7	Q96T59	0.0034772518556565
P33993	Q9NQW5	0.0034772518556565
Q9NZQ9	Q8N1F7	0.0034772518556565
Q8N1F7	O75594	0.0034772518556565
Q8IWV2	P33993	0.0034772518556565
O95273	P33993	0.0034772518556565
P33993	Q9UBU7	0.0034772518556565
Q8N1F7	Q8N488	0.0034772518556565
P33993	Q9BX93	0.0034772518556565
Q8N1F7	Q16773	0.0034772518556565
Q8N1F7	Q8IYX4	0.0034772518556565
P33993	P28065	0.0034772518556565
P33993	Q96SW2	0.0034772518556565
P33993	P32881	0.0034772518556565
Q96QP1	Q8N1F7	0.0034772518556565
P55286	P33993	0.0034772518556565
Q8N1F7	O15296	0.0034772518556565
Q8N1F7	P03952	0.0034772518556565
P33993	Q86X95	0.0034772518556565
Q8N1F7	Q9NST1	0.0034772518556565
Q8N1F7	P59817	0.0034772518556565
Q14774	P33993	0.0034772518556565
Q8N1F7	P08603	0.0034772518556565
P33993	P11487	0.0034772518556565
Q8N1F7	Q9NQC1	0.0034772518556565
Q8N1F7	Q8TB92	0.0034772518556565
Q8N1F7	Q8IZS7	0.0034772518556565
P33993	Q6EMK4	0.0034772518556565
P33993	Q9UKT9	0.0034772518556565
Q9NY59	Q8N1F7	0.0034772518556565
P33993	Q8TCX5	0.0034772518556565
Q8N1F7	Q96PH1	0.0034772518556565
Q96N66	O00422	0.0034772516228258
Q6IBW4	P62841	0.0034772499930113
Q96B26	O60610	0.00347724952735
P98164	Q9Y5L0	0.0034772488288581
Q9HCU9	P07737	0.0034772485960274
P25325	Q14254	0.0034772471990436
Q6PIW4	Q9Y450	0.0034772460348904
Q96SU4	Q9NSD9	0.0034772451035678
Q16342	Q14691	0.003477243008092
P35573	Q03188	0.0034772420767694
Q8NEY1	Q06124	0.0034772404469549
P13284	Q8WTU0	0.0034772381186485
Q9UBV8	Q8IWV7	0.0034772374201565
P28482	Q9GZP9	0.0034772374201565
P06454	Q5JTZ9	0.0034772374201565
Q6GPH6	Q9UMY1	0.0034772374201565
Q9NVH6	P22735	0.0034772374201565
Q92536	Q8IWV8	0.0034772374201565
P25311	P56556	0.0034772374201565
Q5HYI8	Q8TEB1	0.0034772374201565
P02545	Q6GPH6	0.0034772374201565
P02794	100101267	0.0034772374201565
Q9BUN8	P07948	0.0034772374201565
Q9BWH6	P36897	0.0034772374201565
Q5D862	P54802	0.0034772374201565
Q6VN20	P07948	0.0034772374201565
O75306	Q8NBF2	0.0034772374201565
Q9NR09	P07948	0.0034772374201565
P07948	Q96M94	0.0034772374201565
Q9BSH4	Q8TF66	0.0034772374201565
Q8N0T1	O14828	0.0034772374201565
Q9NR09	Q12907	0.0034772374201565
P29992	P83111	0.0034772374201565
Q96ND0	Q96EE3	0.0034772374201565
P25685	Q96ES6	0.0034772374201565
Q9H9P8	Q96M94	0.0034772374201565
Q96BR5	Q86UL3	0.0034772374201565
Q9NX61	Q58WW2	0.0034772374201565
O43929	Q9NUJ3	0.0034772374201565
Q02218	Q96RG2	0.0034772374201565
O15212	Q9UKM7	0.0034772374201565
Q96S55	P07225	0.0034772374201565
O75896	Q6UB35	0.0034772374201565
Q9NUL3	Q53GT1	0.0034772374201565
P48723	P19388	0.0034772374201565
Q9P2J3	P08240	0.0034772374201565
Q13445	Q08170	0.0034772374201565
Q96SK2	Q9NQH7	0.0034772374201565
Q12792	O14949	0.0034772374201565
Q9NXK8	Q7Z7L7	0.0034772374201565
P61081	Q86WX3	0.0034772374201565
Q6UWP8	Q6UB35	0.0034772374201565
Q9Y2I1	P48723	0.0034772374201565
Q7LGA3	Q8IWV8	0.0034772374201565
P68036	Q9BVT8	0.0034772374201565
P63000	P10589	0.0034772374201565
O75955	Q8IWV7	0.0034772374201565
Q5D862	P05556	0.0034772374201565
O75600	Q9NQP4	0.0034772374201565
Q13370	Q16643	0.0034772374201565
Q96GF1	Q7Z6M1	0.0034772374201565
Q9NYQ6	Q9Y4C2	0.0034772374201565
Q06203	P02768	0.0034772374201565
Q9NR09	Q5T9L3	0.0034772374201565
P33947	P54920	0.0034772374201565
Q8N201	P31689	0.0034772369544953
P63241	Q15418	0.0034772339276969
Q96CN7	Q07065	0.0034772320650517
O94979	P06737	0.0034772313665598
Q6W2J9	Q6NW29	0.0034772313665598
Q7L985	Q99470	0.0034772311337292
Q14315	Q9C005	0.0034772271756082
Q9UK99	Q9NZV7	0.0034772257786244
P33993	P14384	0.0034772255457937
Q15029	Q9UBG0	0.0034772248473018
O15355	P52306	0.0034772248473018
Q96B26	Q9HCY8	0.0034772248473018
Q5SY16	Q9UQ16	0.0034772248473018
Q14240	Q5XPI4	0.0034772248473018
O95900	Q9BT09	0.0034772248473018
Q9H3F6	Q96JG8	0.0034772248473018
P51530	O95619	0.0034772248473018
P32189	O75718	0.0034772248473018
Q9H9Y6	O95167	0.0034772248473018
Q06210	P11117	0.0034772248473018
P28340	Q13526	0.0034772248473018
O00487	Q86U28	0.0034772248473018
Q9BQ52	E5RIL1	0.0034772248473018
P61201	P23919	0.0034772248473018
Q9UIQ6	Q5TC12	0.0034772248473018
Q6UW63	Q8IY67	0.0034772248473018
P35670	Q9Y4B6	0.0034772248473018
Q14202	P26572	0.0034772248473018
Q86VI3	Q9BYC8	0.0034772248473018
Q15165	Q13627	0.0034772248473018
Q9UHY1	Q6UXV4	0.0034772248473018
Q96JN8	Q5SRE5	0.0034772248473018
Q32P28	P32189	0.0034772248473018
Q9BQT9	Q96P70	0.0034772248473018
Q53G59	Q9GZP4	0.0034772248473018
Q13332	Q8IZT6	0.0034772248473018
P62699	Q9UFN0	0.0034772248473018
Q14696	Q15842	0.0034772248473018
Q6AI12	Q9H9Q2	0.0034772248473018
O60313	Q15018	0.0034772248473018
O43464	Q9NX76	0.0034772248473018
Q8NBP0	Q96EX3	0.0034772248473018
Q5VUD6	P19404	0.0034772248473018
P86790	O95619	0.0034772248473018
Q76I76	Q9BPU6	0.0034772248473018
Q9UJW0	O14561	0.0034772248473018
Q9P2C4	P62699	0.0034772248473018
Q6DN90	Q5TC12	0.0034772248473018
Q9BQT9	Q9UJC3	0.0034772248473018
Q9Y3B8	Q92499	0.0034772246144711
Q15545	Q9BZZ5	0.0034772208891808
Q15555	Q96SB4	0.0034772183280438
O43237	P30566	0.003477216232568
P33176	P49585	0.003477216232568
P43243	Q86VH5	0.003477215534076
O43175	Q5H9R7	0.0034772136714309
P04114	P27824	0.0034772134386003
Q8N8Y2	Q14697	0.0034772127401083
O00116	Q9UKM9	0.0034772118087857
Q96RS6	P53396	0.0034772113431245
Q8TE02	P11388	0.0034772106446325
P49368	Q7Z304	0.0034772094804793
Q9NX24	Q96PK6	0.0034772080834954
P30043	P31749	0.0034772071521729
Q96MX6	Q5TEU4	0.0034772066865116
O14950	P22466	0.0034772064536809
O14950	Q8N6G5	0.0034772064536809
Q96JB5	P08559	0.0034772043582051
Q9NTX9	Q13561	0.0034772029612213
P28347	O75534	0.0034772029612213
Q96DY2	O75534	0.0034772029612213
P33991	O60682	0.0034772029612213
P33991	Q8WVE6	0.0034772029612213
O95164	Q13561	0.0034772029612213
Q8TDV5	O75534	0.0034772029612213
P33991	Q9ULD0	0.0034772029612213
P33991	Q5TIA1	0.0034772029612213
Q99471	O60930	0.0034772029612213
P41247	Q13561	0.0034772029612213
Q8N446	O75534	0.0034772029612213
P33991	Q9BZE7	0.0034772029612213
Q3I5F7	Q13561	0.0034772029612213
P04746	O75534	0.0034772029612213
P33991	Q9BPW9	0.0034772029612213
O75534	152756	0.0034772029612213
P33991	Q9BSG5	0.0034772029612213
P09341	O75534	0.0034772029612213
P33991	P80217	0.0034772029612213
P33991	P21462	0.0034772029612213
P33991	Q15198	0.0034772029612213
Q59EK9	O75534	0.0034772029612213
O75534	P28358	0.0034772029612213
O75534	Q92556	0.0034772029612213
P33991	Q8N9E0	0.0034772029612213
P33991	Q8WXK3	0.0034772029612213
O15120	P33991	0.0034772029612213
Q9BXJ5	Q13561	0.0034772029612213
Q99471	P85299	0.0034772029612213
145946	Q13561	0.0034772029612213
Q14188	Q13561	0.0034772029612213
Q9UM19	Q13561	0.0034772029612213
Q9HAU4	O75534	0.0034772029612213
P33991	O14810	0.0034772029612213
Q13561	Q9UKJ1	0.0034772029612213
P33991	Q6ZMR3	0.0034772029612213
Q9UPV9	Q13561	0.0034772029612213
P51959	Q13561	0.0034772029612213
Q99471	Q9NR81	0.0034772029612213
P33991	A8K4G0	0.0034772029612213
P33991	Q3SYB3	0.0034772029612213
O75534	Q15506	0.0034772029612213
O75534	Q8WUE5	0.0034772029612213
P33991	Q8NHS0	0.0034772029612213
Q99471	155400	0.0034772029612213
Q92886	Q13561	0.0034772029612213
Q15645	O15027	0.0034772017970681
P48147	Q9HC36	0.0034772010985761
Q9NXH9	Q96BM9	0.0034772008657455
P48594	P04075	0.0034772004000842
Q9NVX0	Q9NZ01	0.0034771997015923
Q99575	Q8WXX7	0.0034771994687616
Q16698	Q9BQA1	0.0034771964419633
Q92572	Q8IYU8	0.0034771924838423
Q9Y3B7	P20340	0.0034771915525197
P20340	Q14442	0.0034771915525197
P30520	Q969Z4	0.0034771915525197
Q9Y5Q0	P20340	0.0034771915525197
Q96D71	P35268	0.0034771910868585
Q9UII2	Q96EE3	0.0034771906211972
Q92538	P49585	0.0034771878272295
Q96CS2	Q8N8A6	0.0034771878272295
Q13576	O75648	0.0034771878272295
O75648	Q6NTF9	0.0034771878272295
Q14694	Q93062	0.0034771848004311
Q9UK59	P05386	0.003477182239294
P10321	P56182	0.0034771782811731
O60518	P62995	0.0034771782811731
P61313	80111	0.003477175720036
Q03135	Q8N0Y2	0.003477169200778
Q9UPN3	Q68D85	0.003477169200778
Q13740	Q9Y5A9	0.003477169200778
Q96EY4	O00194	0.003477169200778
Q96CB8	O75880	0.003477169200778
Q99502	Q8NE71	0.003477169200778
P42330	P07602	0.003477169200778
P61970	P31274	0.003477169200778
P06280	P02671	0.003477169200778
P06280	P31941	0.003477169200778
P12081	Q96LB3	0.003477169200778
Q9UPN3	O95067	0.003477169200778
Q8WUU5	Q53GS9	0.003477169200778
P61970	Q92838	0.003477169200778
Q53GS9	P0C1Z6	0.003477169200778
P41250	Q8TF39	0.003477169200778
Q96EY4	Q9NSC5	0.003477169200778
O75531	Q5TF21	0.003477169200778
Q96EY4	O75554	0.003477169200778
O15347	O00213	0.003477169200778
P17655	Q674R7	0.003477169200778
O15488	Q8NE71	0.003477169200778
O75531	Q96BZ9	0.003477169200778
Q03135	Q9H9Q2	0.003477169200778
Q96AE4	P32456	0.003477169200778
P61970	Q8N6Y1	0.003477169200778
Q9HAF1	P07602	0.003477169200778
P17655	P34925	0.003477169200778
P32456	Q8NE71	0.003477169200778
P17655	Q8N0Y2	0.003477169200778
O75531	Q5SVS4	0.003477169200778
A4UGR9	Q8NE71	0.003477169200778
P52209	Q562F6	0.003477169200778
P41250	Q8WTU0	0.003477169200778
Q03135	54865	0.003477169200778
P38159	Q15052	0.003477169200778
Q96EY4	P59768	0.003477169200778
O75531	Q0VDF9	0.003477169200778
Q99943	P12081	0.003477169200778
P14923	A0AVK6	0.003477165242657
P17029	P25788	0.0034771624486893
Q9Y6G3	P09496	0.0034771596547216
Q9P2N4	P05386	0.0034771589562296
Q9UBQ7	P30613	0.0034771575592458
P53041	O95071	0.0034771545324474
P35232	Q8NHV4	0.0034771529026329
Q15388	Q01518	0.0034771505743265
Q9BY77	P46087	0.0034771501086652
P51965	Q14980	0.0034771496430039
Q9UMX0	O43795	0.0034771473146975
Q9HCC0	Q14694	0.0034771452192217
ENSG00000132142	P36543	0.0034771445207297
A3KMH1	P27348	0.0034771431237459
Q16651	Q99832	0.0034771393984556
P04053	P17812	0.0034771368373185
O60477	Q9Y230	0.0034771363716572
P46013	Q9HAV0	0.0034771349746733
Q8N3S3	O43660	0.0034771340433508
O43766	P36551	0.0034771328791975
O15294	P52292	0.0034771317150443
P42695	O75822	0.0034771305508911
Q96PB8	P36871	0.0034771303180605
Q8IW45	P49327	0.0034771298523992
Q9UHX1	Q08378	0.0034771270584315
P17066	P98172	0.0034771268256008
Q9HC62	P26196	0.0034771258942782
P15170	Q5T0W9	0.0034771258942782
Q96G28	Q9H910	0.0034771258942782
Q6S8J3	Q9NX08	0.0034771258942782
Q7Z5L2	P21796	0.0034771258942782
Q9Y5K6	Q9H8H3	0.0034771258942782
P55196	O00442	0.0034771258942782
P34897	Q8N441	0.0034771224018186
Q9NXW2	P61457	0.0034771210048347
Q9HB65	P61289	0.0034771203063428
Q9Y5Q9	O75116	0.0034771172795444
P27708	Q8N9T8	0.0034771170467138
Q9Y6H1	Q8NBF2	0.0034771068021655
Q96Q89	P61221	0.0034771063365042
Q6PFW1	Q09666	0.0034771007485687
P22314	Q8WTS6	0.0034770963247865
Q96IJ6	P42285	0.0034770951606333
P07339	P45381	0.0034770951606333
Q9Y666	Q9BZZ5	0.0034770951606333
Q9BVK6	Q9BVJ6	0.0034770951606333
Q8WXX5	Q16822	0.0034770925994962
Q9NRN7	P31153	0.0034770923666656
80086	Q5XUX1	0.0034770916681736
P50991	O75461	0.0034770912025123
Q9P0J7	Q53GQ0	0.0034770895726978
O75874	Q71UM5	0.003477087477222
O15347	P51571	0.003477087477222
Q92643	Q53GS9	0.003477087477222
P82979	P08237	0.003477087477222
Q15629	O15226	0.003477087477222
Q9UKD2	Q15629	0.003477087477222
P13797	Q9NXE4	0.003477087477222
Q14651	Q86TS9	0.003477087477222
Q53H96	Q14331	0.003477087477222
Q86XJ1	Q9BUJ2	0.0034770858474075
Q9BTC0	O95456	0.0034770818892866
Q6ZT12	Q9H1K4	0.0034770816564559
Q7KZN9	O75592	0.0034770816564559
Q8N2U0	P00492	0.0034770814236253
Q9HD45	O15357	0.0034770786296576
Q8NI27	Q15154	0.0034770783968269
Q99567	Q16610	0.0034770783968269
Q96N77	Q9UKV8	0.0034770763013511
O95347	Q9C005	0.0034770751371979
Q9Y5V3	Q01844	0.0034770742058753
O15269	P41440	0.003477067220956
P23526	P11172	0.0034770667552948
Q9NTI5	O95747	0.0034770653583109
O95476	Q9NVV0	0.0034770653583109
Q9BSC4	Q9HAH7	0.0034770653583109
P24390	P46459	0.0034770620986819
Q9BW19	P63244	0.0034770618658512
Q7KZF4	Q00535	0.0034770579077303
Q92729	P46821	0.0034770544152706
P05026	Q8IYK4	0.0034770544152706
Q9Y2W1	P60520	0.0034770544152706
Q13510	Q9NZQ3	0.0034770544152706
Q9BTE6	O15027	0.0034770530182868
O96008	O95573	0.0034770502243191
Q9H7P9	Q12905	0.0034770483616739
Q8WU79	Q16527	0.0034770448692142
Q9UBF2	P49748	0.0034770430065691
Q5U5Z8	P61353	0.0034770413767546
Q6UWR7	P52292	0.0034770392812788
P46781	Q8N680	0.0034770369529724
Q9UIC8	P00367	0.0034770362544804
Q2M1P5	P13995	0.0034770348574966
Q96PE2	Q96IX5	0.0034770346246659
Q04323	O95613	0.0034770346246659
P52732	Q8N3R9	0.0034770346246659
Q15398	Q14657	0.0034770346246659
Q8IY63	Q8WWK9	0.0034770346246659
O43242	O00267	0.003477033926174
Q3B7T1	Q7Z6Z7	0.0034770288038998
Q8N0S2	P04181	0.003477027406916
P15880	A6NM11	0.003477027406916
Q15365	750	0.003477027406916
Q8IYS8	P07339	0.003477027406916
A6NKN8	P09496	0.003477027406916
Q8IWD5	O14979	0.003477027406916
A6NFY7	P09496	0.003477027406916
284083	Q99873	0.003477027406916
P42658	O95816	0.003477027406916
Q15365	Q96LL3	0.003477027406916
P62857	Q5TZ20	0.003477027406916
Q96GU1	Q15369	0.003477027406916
A7E2U8	P04181	0.003477027406916
Q9UHL3	P28066	0.003477027406916
P45452	O43660	0.003477027406916
Q8NET8	P09496	0.003477027406916
P06280	128872	0.003477027406916
P37802	P60673	0.003477027406916
Q16769	O95803	0.003477027406916
Q9Y5L4	P07358	0.003477027406916
P06280	A6NFY7	0.003477027406916
O14979	Q9Y616	0.003477027406916
Q01105	100288778	0.003477027406916
284083	Q12931	0.003477027406916
P43681	P52907	0.003477027406916
Q15369	P78324	0.003477027406916
Q9UKX7	Q14190	0.003477027406916
O14979	Q9H8Y1	0.003477027406916
Q8ND82	P09496	0.003477027406916
Q15369	P05093	0.003477027406916
A6NC42	Q15365	0.003477027406916
P06280	Q96LL3	0.003477027406916
P52907	O95503	0.003477027406916
Q9GZX5	P35268	0.003477027406916
Q14449	P35268	0.003477027406916
P55042	Q15366	0.003477027406916
Q9H999	P07339	0.003477027406916
P00492	Q5VXJ0	0.003477027406916
Q68CJ6	P83731	0.003477027406916
Q8N3F9	O14744	0.003477027406916
P51571	Q96PF1	0.003477027406916
Q96PX1	P28066	0.003477027406916
Q99497	Q9H2T7	0.003477027406916
Q86Y79	Q9H3G5	0.003477027406916
P06280	Q7LBR1	0.003477027406916
Q14765	Q96HS1	0.003477027406916
P00739	Q9Y617	0.003477027406916
P06280	Q96B21	0.003477027406916
P35659	Q9BYN0	0.003477027406916
P06280	Q8WUB2	0.003477027406916
O60285	P83731	0.003477027406916
P62826	Q17RM4	0.003477027406916
Q8N5H3	Q9H3G5	0.003477027406916
P50395	360132	0.003477027406916
Q71RH2	P09496	0.003477027406916
Q9NY37	P09496	0.003477027406916
Q16769	O95183	0.003477027406916
Q01105	Q8N9W4	0.003477027406916
P00918	Q8N3A8	0.003477027406916
Q5UE93	P83731	0.003477027406916
Q8NBS9	360132	0.003477027406916
O43612	O95816	0.003477027406916
P62857	O95222	0.003477027406916
Q8N8Q9	Q01085	0.003477027406916
P26010	Q13151	0.003477027406916
P07339	Q92889	0.003477027406916
Q01105	Q13231	0.003477027406916
Q9Y5L4	P84074	0.003477027406916
Q12931	Q5EG05	0.003477027406916
Q15369	Q9Y2G7	0.003477027406916
P28069	P10599	0.003477027406916
P23284	P33261	0.003477027406916
A2RUG3	P63208	0.003477027406916
Q53EV4	P24752	0.003477027406916
P36542	P05451	0.003477027406916
Q9H3G5	Q4KMZ8	0.003477027406916
P06280	Q8NFP4	0.003477027406916
P06280	O14830	0.003477027406916
P07339	Q6ZSZ6	0.003477027406916
Q00056	P24534	0.003477027406916
P06280	Q71H61	0.003477027406916
Q01105	Q92966	0.003477027406916
Q99497	Q8IWG1	0.003477027406916
Q99497	Q8N6P7	0.003477027406916
Q9NSY2	Q15365	0.003477027406916
Q9HAE3	P30086	0.003477027406916
P37802	Q7Z7G0	0.003477027406916
Q07326	P30086	0.003477027406916
O43174	P29692	0.003477027406916
Q13765	Q17RG1	0.003477027406916
P61328	Q16769	0.003477027406916
P16083	Q8NGH3	0.003477027406916
Q13151	347918	0.003477027406916
A6NJ46	P51571	0.003477027406916
P07339	P35499	0.003477027406916
P07339	Q9Y238	0.003477027406916
Q16769	Q9Y4I5	0.003477027406916
Q86V81	Q96QI5	0.003477027406916
Q9BWW9	P06280	0.003477027406916
Q96M63	P63244	0.003477027406916
5956	P06280	0.003477027406916
P06280	Q6IFN5	0.003477027406916
Q5T197	Q8NBS9	0.003477027406916
Q8WUF5	P24752	0.003477027406916
Q9P206	Q9Y5L4	0.003477027406916
Q9Y5L4	P57058	0.003477027406916
Q8NG78	P36542	0.003477027406916
Q6IFN5	P09496	0.003477027406916
P06280	Q6ZS17	0.003477027406916
Q16769	Q6VAB6	0.003477027406916
Q3B7S5	Q15366	0.003477027406916
Q13895	Q14953	0.003477027406916
P07339	Q14147	0.003477027406916
P06280	Q8TDP1	0.003477027406916
P37802	Q9P107	0.003477027406916
P51571	Q8NGY5	0.003477027406916
P63208	Q96S07	0.003477027406916
P07339	Q15762	0.003477027406916
P12268	P17787	0.003477027406916
Q9NYA3	P10599	0.003477027406916
P34897	Q14952	0.003477027406916
P15880	Q8NGN1	0.003477027406916
B2RXH8	P04181	0.003477027406916
Q96A28	Q16769	0.003477027406916
Q8NGP6	P35613	0.003477027406916
P36957	Q17RG1	0.003477027406916
P23284	Q9GZV3	0.003477027406916
Q9H339	P15880	0.003477027406916
Q3YBR2	P30086	0.003477027406916
O60729	P09496	0.003477027406916
P47871	P12268	0.003477027406916
Q9NVC6	Q04760	0.003477027406916
Q9Y2S7	Q96LL3	0.003477027406916
Q16769	Q8IUH2	0.003477027406916
Q99873	Q16134	0.003477027406916
Q9Y473	P28066	0.003477027406916
P49321	P08118	0.003477027406916
P63208	Q8NGD1	0.003477027406916
O95263	O14744	0.003477027406916
Q9Y473	P63244	0.003477027406916
P63208	Q9UNE0	0.003477027406916
Q5R3F8	P35613	0.003477027406916
P34897	Q8NFL0	0.003477027406916
Q9H3G5	O14894	0.003477027406916
Q8TBB6	Q13765	0.003477027406916
Q9HC29	P24534	0.003477027406916
Q9NR80	O14744	0.003477027406916
P00918	Q8NDB2	0.003477027406916
O43660	Q8WYK1	0.003477027406916
Q96J65	P10599	0.003477027406916
326342	P24534	0.003477027406916
Q16769	Q8N7F7	0.003477027406916
Q13895	O14832	0.003477027406916
P36957	Q93070	0.003477027406916
A7E2U8	Q9Y2S7	0.003477027406916
Q15365	574016	0.003477027406916
Q16769	Q8NHV4	0.003477027406916
Q9Y5L4	100506627	0.003477027406916
P06280	Q7Z2X4	0.003477027406916
P52907	Q8TEW8	0.003477027406916
P54852	Q16769	0.003477027406916
P29692	Q8IV56	0.003477027406916
Q99497	Q9BYX2	0.003477027406916
O75452	P40925	0.003477027406916
Q96QE4	P55209	0.003477027406916
158160	Q01085	0.003477027406916
Q13765	Q14953	0.003477027406916
Q13895	P35499	0.003477027406916
P63208	26686	0.003477027406916
P23284	Q8N8V2	0.003477027406916
P28074	Q9Y3E7	0.003477027406916
P23284	A2RU14	0.003477027406916
P49321	Q9Y4P9	0.003477027406916
P01732	Q14157	0.003477027406916
O94967	P26373	0.003477027406916
Q8TE56	Q14157	0.003477027406916
P08118	P09496	0.003477027406916
P37802	P31277	0.003477027406916
Q15369	Q8NGK6	0.003477027406916
P53708	P55209	0.003477027406916
O43614	P00492	0.003477027406916
Q3ZCQ8	Q9UBC1	0.0034770269412547
P36551	P00568	0.0034770262427628
Q13217	Q3L8U1	0.0034770248457789
Q6KCM7	Q14126	0.0034770243801176
Q9UJS0	Q71UM5	0.0034770243801176
O60739	Q5T0N1	0.0034770243801176
Q86TM6	Q8TDD1	0.0034770236816257
P22314	P49915	0.0034770222846418
Q96M89	Q8IWA0	0.0034770206548273
O75695	P50502	0.0034770206548273
Q9H0R6	Q96EY1	0.0034770206548273
Q16352	O95400	0.0034770204219967
O60231	P27448	0.0034770204219967
Q9H2G2	P35453	0.0034770204219967
A6NJ78	P62987	0.0034770204219967
Q9NUQ2	P62987	0.0034770204219967
P35998	Q8IZL9	0.0034770197235047
Q9H4I3	Q5VIR6	0.0034770194906741
Q9NNW5	Q7Z589	0.0034770192578434
O95147	O43809	0.0034770173951983
Q93052	O43776	0.0034770164638757
O14950	P50222	0.0034770148340612
Q6PK04	Q9UQN3	0.0034770132042467
Q9GZZ9	O95302	0.0034770125057548
P04843	O43795	0.0034770115744322
Q96NE9	P13995	0.003477010410279
Q8TE69	P41250	0.0034770085476338
Q9Y606	Q8WYP5	0.0034770073834806
Q9H3N1	Q16630	0.003477003192529
P05423	Q9H2H8	0.0034770029596984
Q14019	Q9H9A6	0.0034770022612065
Q15172	Q15437	0.0034770017955452
Q9H0U4	Q10713	0.0034769987687468
Q8N0Z6	O75643	0.0034769983030855
Q96SZ6	P43487	0.0034769964404404
ENSG00000167674	P33316	0.0034769945777952
P28289	P11279	0.0034769929479807
P11940	Q9BY89	0.0034769887570291
O43291	P98170	0.0034769871272146
P06576	O75431	0.0034769866615533
O60828	Q8N9T8	0.0034769864287227
O43390	P31350	0.0034769852645695
P26038	Q96IF1	0.0034769847989082
P23528	Q9BV44	0.0034769843332469
O76094	P25054	0.003476983634755
Q15436	Q9UMY1	0.003476982936263
Q9UGV2	Q96BP3	0.0034769810736179
Q14152	Q8NBS9	0.0034769801422953
P13674	Q9H112	0.0034769801422953
P15880	Q9BT22	0.0034769773483276
Q15021	P57088	0.0034769761841744
Q8NBJ7	P08195	0.0034769747871905
P48651	Q5TA45	0.0034769745543599
P19387	Q7L099	0.0034769745543599
Q7L099	P52434	0.0034769745543599
O95487	O14964	0.0034769722260534
O95782	O75144	0.0034769722260534
Q8WUZ0	Q96HA1	0.0034769717603921
Q9H857	Q5TBB1	0.0034769703634083
P16157	O15269	0.0034769687335938
Q9UN86	Q9NZN4	0.003476966638118
O60828	P18031	0.0034769645426422
P22307	Q07065	0.0034769612830132
O43379	Q10567	0.0034769610501825
Q8NEV8	Q15233	0.0034769591875374
Q9NTG7	P50502	0.0034769589547067
Q8IW35	Q9NSY1	0.0034769584890455
Q9UHY1	P31939	0.0034769552294164
Q9Y312	P22061	0.0034769545309245
P20618	Q9H501	0.0034769545309245
Q8N6R0	Q9Y3F4	0.0034769517369568
O43813	P59103	0.0034769482444971
Q9UM07	O43813	0.0034769482444971
Q9P0T4	O43813	0.0034769482444971
Q86VH4	Q9UBX3	0.0034769470803439
P28288	Q96PB1	0.0034769470803439
Q86W26	Q9Y5V3	0.0034769470803439
Q12852	Q92747	0.0034769470803439
O43929	Q6ZP29	0.0034769470803439
Q01813	Q9BYE2	0.0034769470803439
A6NHL2	Q96NZ8	0.0034769470803439
Q9Y5V3	Q96LM6	0.0034769470803439
P28288	Q8TCP9	0.0034769470803439
Q15399	Q01813	0.0034769470803439
445372	Q9UBX3	0.0034769470803439
Q3ZCV2	Q9UBX3	0.0034769470803439
P08237	Q9Y2E8	0.0034769470803439
Q01813	P30531	0.0034769470803439
Q86WU2	Q92621	0.0034769470803439
O43929	Q9H9R9	0.0034769470803439
P23025	P35609	0.0034769470803439
Q9NZC2	Q01813	0.0034769470803439
Q92747	Q9P218	0.0034769470803439
P52798	Q92747	0.0034769470803439
P56645	Q9UBX3	0.0034769470803439
P28288	Q9Y5U4	0.0034769470803439
Q9NQE7	Q01813	0.0034769470803439
Q9UQC2	Q01813	0.0034769470803439
Q9BSA9	P35609	0.0034769470803439
Q30KQ4	P08237	0.0034769470803439
Q8NEE8	P35609	0.0034769470803439
Q30KQ4	Q01813	0.0034769470803439
P10643	Q9UBX3	0.0034769470803439
P28288	Q96GW7	0.0034769470803439
O60829	P35609	0.0034769470803439
283487	P08237	0.0034769470803439
Q6W3E5	P35609	0.0034769470803439
P28288	Q8NAX2	0.0034769470803439
A6NHL2	P57796	0.0034769470803439
Q16568	P08237	0.0034769470803439
Q8N0Y3	Q01813	0.0034769470803439
Q92747	O75394	0.0034769470803439
P08237	P60153	0.0034769470803439
A1A4F0	P35609	0.0034769470803439
Q6Y1H2	Q01130	0.0034769470803439
A1A4F0	Q01813	0.0034769470803439
P35609	P32970	0.0034769470803439
Q6ZVN8	Q92747	0.0034769470803439
P04554	P35609	0.0034769470803439
P28288	P26022	0.0034769470803439
P09919	A6NHL2	0.0034769470803439
P28288	Q8N2W9	0.0034769470803439
Q9NNW5	Q9NPJ4	0.0034769470803439
P51159	P08237	0.0034769470803439
Q9Y2Y0	Q9NNW5	0.0034769470803439
P22004	P35609	0.0034769470803439
23434	Q01813	0.0034769470803439
Q92621	Q6WQI6	0.0034769470803439
Q9NNW5	Q96LK0	0.0034769470803439
P40238	Q9Y5V3	0.0034769470803439
A6NHL2	Q9HD34	0.0034769470803439
O00587	P08237	0.0034769470803439
Q9UK00	Q9Y5V3	0.0034769470803439
Q8NCT3	Q9UBX3	0.0034769470803439
Q9Y5V3	Q4KMZ8	0.0034769470803439
Q7Z3K6	Q9UBX3	0.0034769470803439
O43929	Q8N4C9	0.0034769470803439
Q8N8A8	Q9UBX3	0.0034769470803439
Q86XE3	Q01813	0.0034769470803439
Q92621	Q99966	0.0034769470803439
P26010	P35609	0.0034769470803439
P55017	Q9UBX3	0.0034769470803439
Q9NZD1	Q9UBX3	0.0034769470803439
Q92502	P08237	0.0034769470803439
Q01813	Q9NYK1	0.0034769470803439
Q9NNW5	O15205	0.0034769470803439
Q8NHB7	Q9UBX3	0.0034769470803439
Q8WX39	Q92621	0.0034769470803439
Q86TC9	A6NHL2	0.0034769470803439
Q9BTC8	Q8WU90	0.003476942423731
Q13438	P67936	0.0034769421909004
P08758	Q6P1L8	0.0034769414924085
P23368	Q71U36	0.0034769384656101
P14649	Q96B77	0.0034769382327795
P12236	P81605	0.0034769373014569
Q9H1B7	P30520	0.0034769366029649
Q14669	Q9UI30	0.0034769363701343
Q8IYB5	Q8TD19	0.003476935904473
O43924	O75880	0.0034769354388117
O94772	Q16658	0.0034769338089972
Q16658	Q7Z4W2	0.0034769338089972
Q96EP0	O96019	0.0034769338089972
O75794	Q15836	0.0034769338089972
P19387	P46977	0.0034769319463521
O43148	O95295	0.0034769319463521
Q9BV20	P04440	0.0034769300837069
P35268	Q9ULD2	0.003476929385215
ENSG00000141141	P27708	0.0034769275225698
Q9ULD6	P17987	0.0034769249614328
Q6JQN1	P14923	0.003476922167465
Q96GX9	Q96S59	0.003476922167465
P49419	Q9H7B2	0.0034769198391586
Q14019	P62269	0.0034769198391586
Q16222	P49411	0.0034769198391586
P82675	P60468	0.0034769193734973
P51587	P30048	0.0034769165795296
Q7Z7L7	P31944	0.0034769147168844
Q76I76	Q9UKY4	0.0034769147168844
Q8IZT6	Q96IU4	0.0034769147168844
A6NEC2	Q6ZRP7	0.0034769147168844
O95817	Q9Y605	0.0034769147168844
P38435	Q8WVV4	0.0034769147168844
Q9H116	Q16643	0.0034769147168844
Q8WUM4	Q9NSG2	0.0034769147168844
Q9Y4C2	P36952	0.0034769147168844
Q92485	O75828	0.0034769147168844
Q6ZVX7	P28300	0.0034769147168844
Q96K12	Q9ULV4	0.0034769147168844
P42695	P06702	0.0034769147168844
P07741	Q9H2U1	0.0034769147168844
Q5T2N8	P28300	0.0034769147168844
Q14257	Q9H7S9	0.0034769147168844
P36894	Q6ZVM7	0.0034769147168844
Q6UWP8	P07225	0.0034769147168844
P02042	P46777	0.0034769147168844
Q969F9	Q86X29	0.0034769147168844
Q9GZL7	Q92569	0.0034769147168844
Q8WYL5	Q8NG27	0.0034769147168844
Q9H1R2	Q9NP97	0.0034769137855619
Q9NP81	P49005	0.0034769135527312
Q9NP81	Q7Z333	0.0034769135527312
Q15477	Q5VUJ6	0.0034769135527312
O95817	P05120	0.0034769105259329
O00566	P46977	0.0034769105259329
Q92560	Q5RKV6	0.0034769072663038
Q9BXY0	P06744	0.0034769068006426
Q6UXN9	Q9BPU9	0.0034769049379974
Q13613	Q93084	0.0034769009798765
P16615	Q13614	0.0034769009798765
P55196	Q9UBY0	0.0034768977202475
O15397	Q9NQZ2	0.0034768972545862
P42704	Q4G0I0	0.0034768965560942
P02679	P62136	0.0034768958576023
O43447	Q9NPH9	0.003476895391941
O43447	Q6Y1H2	0.003476895391941
O43447	Q6PJE2	0.003476895391941
O43447	Q9BWK5	0.003476895391941
P30048	P41146	0.003476895391941
Q53FD0	O43447	0.003476895391941
P54819	Q6IQ32	0.003476895391941
P67809	Q9BYB4	0.0034768951591104
O75410	Q9Y679	0.0034768937621265
Q8TEX9	Q13126	0.0034768912009894
O60907	P08754	0.0034768912009894
O43819	Q7LBC6	0.0034768912009894
Q9Y6A4	Q9Y4P3	0.0034768912009894
Q15555	O00268	0.0034768902696669
P06744	Q9NZH5	0.0034768900368362
Q5W111	P51571	0.0034768879413604
Q9UIL1	O75150	0.0034768867772072
Q13428	Q8N6V9	0.0034768844489008
Q9BZE4	Q86Y13	0.0034768844489008
Q9H3F6	P25205	0.0034768835175782
Q14527	Q6P4R8	0.0034768781624734
Q86SR1	P62280	0.0034768776968121
P52732	Q99733	0.0034768774639815
Q96RQ3	O75688	0.0034768767654895
P36542	Q14573	0.0034768742043524
Q02750	Q93009	0.0034768732730299
P56270	P15374	0.0034768714103847
Q53R12	Q01518	0.0034768714103847
Q9UHR5	Q1ED39	0.0034768679179251
Q5SW79	Q9NYB9	0.0034768674522638
P22736	P09874	0.0034768623299896
Q92522	Q9Y6B6	0.0034768623299896
P09874	P30968	0.0034768623299896
P57723	Q9BRK5	0.0034768616314977
Q01151	P07814	0.003476861398667
Q15428	P49642	0.0034768532495945
Q86Y91	O00213	0.0034768532495945
P98170	Q96RF0	0.0034768532495945
Q8WVK7	Q8ND04	0.0034768532495945
P47974	Q9Y2Z4	0.0034768532495945
O60318	Q5T440	0.0034768525511026
3136	P01275	0.0034768504556268
P12235	O60231	0.0034768497571349
P23921	Q15361	0.0034768490586429
Q96J02	P28370	0.0034768490586429
Q6AI08	Q9NQZ2	0.0034768490586429
Q8IXB1	Q9UII4	0.0034768490586429
P07099	Q96SZ6	0.0034768490586429
O14818	P42126	0.0034768490586429
P0C671	P12270	0.0034768478944897
Q96CX2	P62851	0.0034768478944897
P12270	Q07444	0.0034768478944897
Q9ULT6	P12270	0.0034768478944897
Q13356	Q9NQT5	0.0034768476616591
Q9Y3D3	O60313	0.0034768474288284
Q8N1P7	Q8NE71	0.0034768425393849
P29083	Q9NY12	0.003476841142401
P61758	P35241	0.0034768381156027
Q9H3S1	P22695	0.003476835321635
Q9UKB1	P06744	0.0034768341574817
P49790	Q92542	0.0034768327604979
Q5VZE5	Q9NP72	0.003476831363514
Q99661	P26583	0.003476831363514
Q9UGP4	Q8WVV9	0.003476831363514
Q13162	Q8TAK6	0.0034768299665302
O75309	P61604	0.0034768299665302
Q07021	P21246	0.0034768299665302
P46777	P57055	0.0034768299665302
P62937	Q9GZZ0	0.0034768299665302
P61604	Q6IQ26	0.0034768299665302
P62877	P61604	0.0034768299665302
Q86WI3	Q07021	0.0034768299665302
O95391	P61604	0.0034768299665302
P61604	Q53QV2	0.0034768299665302
P61604	P0DJI8	0.0034768299665302
Q5TD94	P46777	0.0034768299665302
P61604	O60500	0.0034768299665302
P62937	Q9NUH8	0.0034768299665302
Q07021	Q13361	0.0034768299665302
Q6ZSC3	P61604	0.0034768299665302
P09912	P61604	0.0034768299665302
Q6W3E5	Q07021	0.0034768299665302
P62937	Q8TDV2	0.0034768299665302
9228	Q07021	0.0034768299665302
10896	P61604	0.0034768299665302
Q9BTM1	P61604	0.0034768299665302
P61604	P42226	0.0034768299665302
P62829	Q8NGN1	0.0034768299665302
Q13162	256355	0.0034768299665302
P50991	P62308	0.0034768243785947
Q15545	Q7Z739	0.0034768213517963
Q9Y5U2	P23229	0.0034768206533044
Q9Y2P4	Q96HE7	0.0034768206533044
P23368	Q9BQ39	0.0034768162295222
P43243	Q8WWC4	0.0034768162295222
Q9NZZ3	P09543	0.0034768159966915
Q14571	P21283	0.0034768159966915
Q96NT3	Q9BW92	0.003476814366877
Q13200	Q9Y5Z4	0.0034768122714012
O94805	Q9Y5A9	0.0034768118057399
Q8N6H7	P31150	0.0034768104087561
P08133	Q9NXW9	0.0034768101759254
Q8WVM0	P04818	0.0034768097102642
O95817	Q96IX5	0.0034768085461109
Q9UF56	P55786	0.00347680458799
P25705	O00584	0.0034768038894981
Q8NBL1	Q9Y490	0.0034767990000545
O15160	Q9Y4P8	0.0034767990000545
Q8NB90	Q53GT1	0.0034767985343933
Q9BZI7	P13639	0.0034767978359013
O43175	Q12918	0.0034767957404255
Q8NBJ9	Q9P2R7	0.003476794809103
P11021	Q9NY61	0.0034767924807965
P49748	Q92626	0.0034767885226756
Q8N6F1	P21333	0.0034767878241837
Q9Y5J9	Q7Z4H8	0.0034767861943691
P11498	P26599	0.0034767852630466
Q13510	P20674	0.0034767850302159
Q9UBS4	P07195	0.003476784331724
P22314	Q96Q45	0.0034767836332321
Q2M3M2	O43172	0.0034767817705869
O75326	O43172	0.0034767817705869
Q9H6F5	Q9UPN7	0.0034767808392643
P61221	Q9Y383	0.0034767785109579
Q92888	Q13263	0.0034767780452966
Q53G59	Q9UBC1	0.0034767696633934
O00124	P09874	0.0034767684992402
P14868	P29992	0.0034767652396112
Q03252	P28062	0.003476760815829
Q8WUN7	Q8NE71	0.0034767601173371
Q9ULV3	O75569	0.0034767584875226
Q8ND56	P62841	0.003476753598079
Q14181	P19338	0.0034767515026032
P62937	Q9HBG7	0.0034767512697726
Q16560	P09960	0.0034767501056194
P35221	P54727	0.0034767475444823
P46087	P06400	0.0034767473116517
A6NHL2	Q16630	0.0034767466131597
Q9Y5K5	P35658	0.0034767445176839
O60353	P62249	0.0034767426550388
O43660	Q6ZSI9	0.0034767370671033
O75147	P60468	0.0034767368342727
Q13085	P56962	0.0034767345059663
Q6UXI7	P25705	0.0034767345059663
Q13416	Q9Y5X1	0.003476734040305
A1A5C7	P17693	0.003476730780676
Q9H7D7	Q99848	0.0034767305478453
Q66K64	P51532	0.0034767303150147
P06396	Q8NCI6	0.0034767303150147
P17812	P50461	0.0034767303150147
Q9UIL4	Q9NR30	0.0034767303150147
Q96AE4	O96018	0.0034767303150147
O94979	338809	0.0034767303150147
Q9UBL9	Q9NR30	0.0034767303150147
P01730	P06396	0.0034767303150147
Q02985	P06396	0.0034767303150147
P17812	O76080	0.0034767303150147
Q676U5	P06396	0.0034767303150147
O94979	Q9P2E7	0.0034767303150147
P41222	P06396	0.0034767303150147
Q96AE4	Q96RJ6	0.0034767303150147
Q6TDP4	Q9NR30	0.0034767303150147
Q9BSN7	O94979	0.0034767303150147
Q86Y22	P06396	0.0034767303150147
P17812	Q96EL1	0.0034767303150147
Q9C0A1	Q9NR30	0.0034767303150147
Q96AE4	Q8WW33	0.0034767303150147
Q96EL1	P06396	0.0034767303150147
O94979	Q99966	0.0034767303150147
Q969R8	P06396	0.0034767303150147
Q86UP8	Q9NR30	0.0034767303150147
Q6NXP2	Q9NR30	0.0034767303150147
P17812	Q16384	0.0034767303150147
O94979	Q06187	0.0034767303150147
P46089	P06396	0.0034767303150147
P17812	Q8WU39	0.0034767303150147
P31785	P51532	0.0034767303150147
P17812	P09564	0.0034767303150147
O60487	P51532	0.0034767303150147
Q13702	Q9NR30	0.0034767303150147
P06396	Q8NFX7	0.0034767303150147
P17812	P24071	0.0034767303150147
56969	O94979	0.0034767303150147
Q86XM0	Q9NR30	0.0034767303150147
Q9HC98	P06396	0.0034767303150147
O94979	Q8IVV8	0.0034767303150147
Q15583	P06396	0.0034767303150147
P51532	Q5TID7	0.0034767303150147
Q04828	O94979	0.0034767303150147
P17812	Q3I5F7	0.0034767303150147
Q8WYJ6	P06396	0.0034767303150147
Q14153	Q9NR30	0.0034767303150147
Q5JXX7	P06396	0.0034767303150147
Q92616	Q9H8H3	0.0034767303150147
Q9NR30	Q15319	0.0034767303150147
P17812	P09693	0.0034767303150147
Q969W9	P06396	0.0034767303150147
P06396	Q7Z408	0.0034767303150147
Q7RTY5	P06396	0.0034767303150147
Q9BXJ8	P06396	0.0034767303150147
P17812	Q9UHH9	0.0034767303150147
O94979	Q8TD16	0.0034767303150147
Q9BZP6	P06396	0.0034767303150147
Q969W1	P06396	0.0034767303150147
P06396	P40126	0.0034767303150147
Q96AE4	Q3SXZ3	0.0034767303150147
P17812	P30279	0.0034767303150147
P06396	P25105	0.0034767303150147
Q9NR30	Q9UPQ4	0.0034767303150147
Q9H3S5	P06396	0.0034767303150147
P06396	Q9BWQ6	0.0034767303150147
Q9P0Z9	O94979	0.0034767303150147
Q53H47	P06396	0.0034767303150147
P51532	P98095	0.0034767303150147
P17812	Q9NR81	0.0034767303150147
Q96AE4	Q5JTB6	0.0034767303150147
125144	P51532	0.0034767303150147
Q9UKR8	P06396	0.0034767303150147
O14764	Q96AE4	0.0034767303150147
O94979	Q9NR81	0.0034767303150147
P06396	Q7L5A8	0.0034767303150147
Q96HZ4	P06396	0.0034767303150147
P06396	Q9BWG6	0.0034767303150147
O95445	P06396	0.0034767303150147
Q9BSH3	P06396	0.0034767303150147
O94979	Q8N2Z9	0.0034767303150147
Q9Y343	P06396	0.0034767303150147
P17812	Q8TBB0	0.0034767303150147
Q68CL5	P06396	0.0034767303150147
Q96AE4	Q9H201	0.0034767303150147
P06396	O60294	0.0034767303150147
Q08708	P51532	0.0034767303150147
P58753	O94979	0.0034767303150147
O94979	Q9UDV6	0.0034767303150147
Q8NET5	P06396	0.0034767303150147
P06396	Q5JTB6	0.0034767303150147
P17812	Q9BZE7	0.0034767303150147
Q96AE4	Q9UDV6	0.0034767303150147
O94979	Q9NRD5	0.0034767303150147
P17812	644619	0.0034767303150147
Q8IWP9	O94979	0.0034767303150147
Q96AE4	P09958	0.0034767303150147
O95473	P17812	0.0034767303150147
P12644	Q9NR30	0.0034767303150147
P17812	80319	0.0034767303150147
P49418	Q96AE4	0.0034767303150147
Q96AE4	P0C1Z6	0.0034767303150147
P17812	Q8NCQ5	0.0034767303150147
O94979	Q9H227	0.0034767303150147
266553	Q9NR30	0.0034767303150147
P17812	Q6ICB4	0.0034767303150147
P49810	Q9NR30	0.0034767303150147
Q9UDX5	P06396	0.0034767303150147
Q5T9C9	P06396	0.0034767303150147
Q9H0R1	P51532	0.0034767303150147
A1A519	P06396	0.0034767303150147
Q96AE4	Q96LD1	0.0034767303150147
P17812	O95868	0.0034767303150147
Q68DV7	P51532	0.0034767303150147
P17812	Q86Y79	0.0034767303150147
Q8N6Y2	Q96AE4	0.0034767303150147
P43234	P06396	0.0034767303150147
Q9NR30	Q9ULQ0	0.0034767303150147
P17812	O00230	0.0034767303150147
Q8WWG9	P06396	0.0034767303150147
P05155	Q9NR30	0.0034767303150147
P51532	Q9NR55	0.0034767303150147
Q96GW7	Q9NR30	0.0034767303150147
Q99795	Q9NR30	0.0034767303150147
O94979	O60711	0.0034767303150147
P17812	Q86UB9	0.0034767303150147
P17812	Q9Y2R2	0.0034767303150147
O94979	Q8IYI6	0.0034767303150147
P17812	Q96HE9	0.0034767303150147
P16234	P06396	0.0034767303150147
O95661	P06396	0.0034767303150147
Q9BTP6	Q9NR30	0.0034767303150147
Q5T5D7	P06396	0.0034767303150147
Q96AE4	Q12798	0.0034767303150147
Q9Y227	Q96AE4	0.0034767303150147
O94979	Q16799	0.0034767303150147
O94979	Q01201	0.0034767303150147
Q96AE4	Q9H609	0.0034767303150147
Q99619	O94979	0.0034767303150147
P51684	Q9NR30	0.0034767303150147
O95340	O94979	0.0034767303150147
O94979	Q9BU64	0.0034767303150147
O60880	P06396	0.0034767303150147
Q9UL19	O94979	0.0034767303150147
P28698	Q96AE4	0.0034767303150147
Q12974	P06396	0.0034767303150147
Q86Y79	O94979	0.0034767303150147
Q03721	P06396	0.0034767303150147
Q9H8M7	P06396	0.0034767303150147
Q9NRD5	P51532	0.0034767303150147
Q13946	Q96AE4	0.0034767303150147
Q86Y37	P51532	0.0034767303150147
Q8IUQ4	P51532	0.0034767303150147
O95125	P51532	0.0034767303150147
P17812	Q93088	0.0034767303150147
O94979	Q9NSE2	0.0034767303150147
P56937	P06396	0.0034767303150147
P17812	Q9HAY2	0.0034767303150147
Q96AE4	P10916	0.0034767303150147
Q96AE4	Q5VV52	0.0034767303150147
P06396	Q9NQ31	0.0034767303150147
O94979	Q9ULV8	0.0034767303150147
Q96KS9	P06396	0.0034767303150147
Q9NPJ8	P51532	0.0034767303150147
Q86VF5	Q9NR30	0.0034767303150147
O60260	Q9NR30	0.0034767303150147
P17812	Q9BV29	0.0034767303150147
O95231	P06396	0.0034767303150147
P17812	Q6W5P4	0.0034767303150147
O95050	P51532	0.0034767303150147
P06396	Q9NTQ9	0.0034767303150147
Q96AE4	Q8NDC4	0.0034767303150147
Q96T76	P17174	0.0034767298493534
P22105	Q8N9T8	0.0034767265897244
P51610	Q96TA1	0.0034767258912324
P07196	P12277	0.0034767223987728
O95905	Q96E39	0.0034767193719744
Q96E39	Q9UBC2	0.0034767193719744
P43307	Q9P0J1	0.0034767182078212
O60831	P04406	0.0034767179749906
P51149	O00505	0.003476717043668
P26641	Q99985	0.0034767156466841
Q8IXK0	Q1ED39	0.0034767147153615
P53621	Q9P2D3	0.0034767147153615
Q7Z7C8	Q9Y4Z0	0.0034767147153615
Q9NRP0	Q9Y673	0.0034767147153615
Q8WZ42	P37268	0.0034767147153615
Q86UP3	Q86VM9	0.0034767147153615
Q8TA86	Q9H444	0.0034767147153615
O00629	Q92613	0.0034767147153615
Q14596	O94763	0.0034767147153615
Q9UJC3	Q15404	0.0034767147153615
O15514	Q86Y91	0.0034767147153615
Q9UL63	Q9Y4F5	0.0034767147153615
Q12769	Q9P2D3	0.0034767147153615
Q9Y676	Q9UIF9	0.0034767147153615
O00443	Q9BYB4	0.0034767147153615
Q9UNY4	Q7Z401	0.0034767147153615
P06753	O75914	0.0034767147153615
P56545	Q8N357	0.0034767147153615
Q13618	Q6KC79	0.0034767147153615
P07858	Q9Y5A7	0.0034767147153615
Q05048	O00268	0.0034767147153615
Q15404	Q12834	0.0034767147153615
Q9BZG8	P21953	0.0034767147153615
P34896	Q15404	0.0034767147153615
Q96EB6	Q8N8A2	0.0034767147153615
Q96FC9	Q8TBC3	0.0034767147153615
Q8IVV7	P61254	0.0034767147153615
Q9GZZ1	O75521	0.0034767147153615
Q93100	O43324	0.0034767147153615
Q9HB90	O95197	0.0034767147153615
P22059	Q9Y6B6	0.0034767147153615
Q7Z333	P51148	0.0034767147153615
Q8NEJ9	Q9H4L7	0.0034767147153615
Q13613	Q5VUJ6	0.0034767147153615
P25490	Q86W42	0.0034767147153615
Q13418	Q969X6	0.0034767147153615
Q9HAU0	Q8IWZ6	0.0034767147153615
Q9BTD8	Q9Y580	0.0034767147153615
O94966	Q8NEV8	0.0034767147153615
P11387	Q15542	0.0034767147153615
Q13523	O15417	0.0034767147153615
Q9NRG7	Q07864	0.0034767147153615
Q13769	P49005	0.0034767147153615
Q07864	Q7Z589	0.0034767147153615
Q06265	Q9H8W3	0.0034767147153615
O60907	Q9H5Z1	0.0034767147153615
Q8N108	Q6DKI1	0.0034767147153615
Q07864	P54277	0.0034767147153615
Q96B26	O00268	0.0034767147153615
Q9UDX5	Q15738	0.0034767147153615
P17028	Q96CM3	0.0034767147153615
Q9NPE2	Q9NWH9	0.0034767147153615
Q9BSL1	Q9Y3D6	0.0034767147153615
Q14596	O14802	0.0034767147153615
Q6I9Y2	Q9Y3B2	0.0034767147153615
O75648	O14965	0.0034767147153615
P51587	Q96G74	0.0034767147153615
Q2KHM9	Q9UBB6	0.0034767147153615
Q9Y2H6	Q70CQ3	0.0034767147153615
Q9BT25	Q5VUJ6	0.0034767147153615
Q9HAD4	Q9BXC9	0.0034767147153615
O43617	Q9Y6B6	0.0034767147153615
Q9UDX5	Q8WTW3	0.0034767147153615
P40313	P04792	0.0034767123870551
O14828	Q9UBW7	0.00347671052441
Q92828	O95772	0.0034767084289342
Q9Y5Q8	P30050	0.0034767077304422
Q8TCE6	Q15293	0.0034767074976116
Q53EU6	P49591	0.0034767072647809
Q8TC07	Q9HCD5	0.0034767040051519
Q15286	O96013	0.0034767037723213
Q9BY43	Q9UKV8	0.0034767028409987
Q14677	Q969Z0	0.0034767016768455
P57055	P68104	0.0034767012111842
Q8TAG6	Q00839	0.0034767012111842
Q00839	O15344	0.0034767012111842
P12236	Q2NKQ1	0.0034767012111842
Q5H9L2	Q00839	0.0034767012111842
P04075	Q4G0I0	0.0034767012111842
P63104	Q8TDV0	0.0034767012111842
Q6ZNG0	P68104	0.0034767012111842
Q3LI64	P68104	0.0034767012111842
P04075	P04085	0.0034767012111842
P12236	Q8NFQ5	0.0034767012111842
Q96DL1	P61978	0.0034767012111842
200420	P04075	0.0034767012111842
O43868	P31689	0.0034767012111842
Q8WYK1	P68104	0.0034767012111842
Q93052	Q02750	0.0034766963217407
O60506	Q9BWX1	0.0034766946919262
P49418	P62195	0.0034766916651278
P02533	O43660	0.0034766900353133
Q96J01	Q9H147	0.003476689569652
Q96JG6	Q13185	0.0034766884054988
Q9Y4R8	Q5VT06	0.0034766872413456
O00232	Q9UEY8	0.003476686310023
O14950	O60678	0.0034766839817166
P34897	A5PLN9	0.0034766837488859
Q92747	Q8TED1	0.0034766821190714
Q9Y608	O00571	0.0034766793251037
Q8N1F7	Q8WVC6	0.0034766742028295
P05023	O75144	0.0034766735043376
P07954	P61604	0.0034766723401844
Q9NWU2	Q07065	0.0034766709432005
P49368	P30989	0.003476670011878
Q96T66	Q71UM5	0.0034766679164022
Q9NQT4	Q8WX92	0.0034766665194183
Q92973	Q6UX04	0.0034766632597893
Q7Z2D5	Q86UA1	0.0034766616299748
P60953	Q92499	0.0034766590688377
P53350	Q9UBT7	0.0034766588360071
Q9Y6M7	Q5JTH9	0.0034766588360071
Q92575	Q8NF37	0.0034766588360071
Q1MSJ5	P16949	0.0034766579046845
Q99661	P51858	0.0034766579046845
Q9UMR2	Q15046	0.0034766576718539
Q8WUA4	O75083	0.0034766551107168
Q6ZTN6	P26599	0.0034766516182571
Q9UPT8	Q53GT1	0.0034766516182571
Q9UET6	O95202	0.0034766516182571
O43924	O95433	0.0034766516182571
P13807	Q6P1L8	0.0034766516182571
Q8WUA2	Q9NYJ1	0.0034766516182571
P40222	Q9NRR5	0.0034766516182571
Q5XKP0	O15131	0.0034766469616442
Q03135	Q9Y520	0.0034766455646604
Q86TJ2	P37837	0.0034766453318297
P17707	P46060	0.0034766404423862
Q13200	Q9UHB4	0.0034766402095556
Q8WXX5	P34741	0.0034766397438943
Q8TF32	Q9Y657	0.0034766397438943
Q9Y657	Q96NZ1	0.0034766397438943
Q8NDV3	Q01518	0.0034766381140798
Q9Y4C8	O14802	0.0034766318276524
Q0VG06	Q9UBE0	0.0034766313619911
P32322	Q9H9A6	0.0034766290336847
Q9Y678	Q9BV20	0.0034766285680234
Q8N8Q9	Q13148	0.0034766283351927
P58400	P25786	0.0034766271710395
O75439	Q9Y5X1	0.0034766269382089
Q14315	Q6ZT89	0.0034766234457492
Q8N726	Q8WTT2	0.0034766141325235
Q659A1	P18754	0.0034766134340316
O43427	P23381	0.0034766134340316
O00299	P50151	0.0034766134340316
P41212	P19388	0.0034766097087413
P04818	O43823	0.0034766076132655
Q02978	P62304	0.0034766073804348
P98171	P07814	0.0034766050521284
Q96I24	Q2MV58	0.0034766045864671
O43396	Q9NW13	0.0034766034223139
P49006	Q8TC12	0.0034766034223139
Q13627	O95819	0.0034766027238219
Q8IX90	P46087	0.0034766022581607
Q9HCM4	P62258	0.0034765992313623
P13693	Q14145	0.0034765971358865
P19623	O94925	0.0034765938762575
Q8N9N2	O94927	0.0034765910822898
Q14247	P11274	0.0034765908494591
P16152	Q9Y2X3	0.0034765854943543
Q5QP82	Q13617	0.003476585028693
Q9NS69	Q96HR9	0.0034765754826366
A1L0T0	P09001	0.003476575249806
O94811	Q9UNQ2	0.0034765745513141
P07737	P53041	0.0034765717573463
Q15392	P52434	0.0034765710588544
Q08257	Q96SI9	0.0034765698947012
Q9NVI7	Q96GR2	0.0034765691962093
Q9NZC2	Q9NVI7	0.0034765691962093
Q9NVI7	O75677	0.0034765691962093
Q9NVI7	Q6ZSI9	0.0034765691962093
Q8N1D5	Q9NVI7	0.0034765691962093
Q9NVI7	Q9Y2W3	0.0034765691962093
Q9NVI7	Q8NH05	0.0034765691962093
Q9NVI7	Q8IYX1	0.0034765691962093
Q9NVI7	Q13069	0.0034765691962093
Q96EI5	Q9UBC2	0.0034765652380883
Q13049	Q9Y230	0.0034765638411045
Q9NRM6	Q9BUJ2	0.0034765636082738
O43837	O95347	0.0034765626769512
Q92616	P46940	0.0034765601158142
P16152	P43403	0.0034765584859997
Q13617	Q9P289	0.0034765531308948
Q9H4A4	Q9BW30	0.0034765489399433
Q8N1F7	Q5QGZ9	0.00347654777579
P33993	O75596	0.00347654777579
Q15031	Q14697	0.00347654777579
P33993	Q02363	0.00347654777579
Q8N1F7	P08254	0.00347654777579
Q7Z406	O60888	0.0034765475429594
Q9ULW3	Q14697	0.0034765468444675
Q9Y277	P07737	0.0034765449818223
O00159	Q14258	0.0034765435848385
Q01082	Q8IWZ8	0.0034765431191772
O96008	O00193	0.0034765421878546
Q16836	P07205	0.0034765386953949
O75475	Q8TAC1	0.0034765382297337
P46736	Q8WW12	0.0034765368327498
Q9Y5K6	P11362	0.0034765356685966
P04049	Q71RC2	0.0034765354357659
Q9H936	Q9BVL2	0.0034765342716127
Q9Y5J7	Q15758	0.0034765338059514
Q8N2G6	P84103	0.0034765328746289
P60981	P52594	0.0034765326417982
P14866	P68133	0.0034765324089676
P78347	Q16204	0.0034765319433063
P47813	Q86YT6	0.0034765303134918
P55809	O15118	0.0034765303134918
P62136	Q12756	0.0034765263553708
Q71DI3	Q01844	0.0034765263553708
Q9NPD3	Q8IUZ0	0.0034765263553708
Q8WUY9	Q9P2I0	0.0034765263553708
Q15811	P36776	0.0034765263553708
Q92499	Q9NSV4	0.0034765263553708
P14735	Q13185	0.0034765251912176
P13861	Q8IZP0	0.0034765237942337
P62834	Q12788	0.0034765237942337
C9JLW8	Q8IYB1	0.0034765237942337
P33947	Q96QK1	0.0034765237942337
Q9UM00	Q8WUD1	0.0034765237942337
Q9C0E8	Q5JTH9	0.0034765237942337
O43169	Q9H2M9	0.0034765237942337
Q7Z417	Q9ULC4	0.0034765237942337
Q9NX58	Q8NHP8	0.003476521698758
O60506	Q6PK18	0.003476521698758
O75964	Q8NBJ7	0.003476521698758
Q92841	P00403	0.003476521698758
P14868	Q8NCW5	0.003476521698758
Q9H336	P83731	0.0034765212330967
P52298	Q5JST6	0.003476521000266
P04908	P32243	0.003476521000266
P82980	P50750	0.003476521000266
P50750	P42338	0.003476521000266
Q5VV52	P04908	0.003476521000266
P0CW24	P62714	0.003476521000266
O15105	Q9C005	0.003476521000266
Q1X8D7	Q9UMS4	0.0034765205346047
Q9P258	Q99435	0.0034765205346047
P15812	P11177	0.0034765205346047
Q9NQB0	P42285	0.0034765205346047
P42285	Q96IP4	0.0034765205346047
P52815	Q8IXM6	0.0034765205346047
Q5T6J7	P42285	0.0034765205346047
Q96RU7	P08559	0.0034765205346047
P02768	P18146	0.0034765205346047
P09012	Q96LR4	0.0034765205346047
P52815	Q96NG3	0.0034765205346047
Q9P291	Q9UMS4	0.0034765205346047
Q8WVM8	O14684	0.0034765205346047
Q8IWA6	P02768	0.0034765205346047
P42285	Q96IZ6	0.0034765205346047
Q9Y224	O14921	0.0034765205346047
Q6P387	P08559	0.0034765205346047
Q1RMZ1	Q9UMS4	0.0034765205346047
Q9H6B4	Q9UMS4	0.0034765205346047
P08559	Q6P9F7	0.0034765205346047
P52815	Q9ULY5	0.0034765205346047
Q9BQL6	P11177	0.0034765205346047
Q9Y224	P50238	0.0034765205346047
Q9P258	Q6P9F7	0.0034765205346047
Q13702	P08559	0.0034765205346047
Q9UL16	Q9UMS4	0.0034765205346047
P19474	Q9BY78	0.0034765205346047
Q9BQL6	P08559	0.0034765205346047
Q16589	P11177	0.0034765205346047
Q9H0K6	P19474	0.0034765205346047
Q8WVM8	Q9NP66	0.0034765205346047
P09012	10141	0.0034765205346047
P42285	Q16654	0.0034765205346047
Q9H3H5	Q9UMS4	0.0034765205346047
P12724	P42285	0.0034765205346047
Q9H0W9	P42285	0.0034765205346047
Q02985	P11177	0.0034765205346047
Q9BTA0	P09012	0.0034765205346047
O75582	P08559	0.0034765205346047
P52815	5078	0.0034765205346047
P08559	Q9BUL5	0.0034765205346047
Q9UNA4	Q9UMS4	0.0034765205346047
Q96AQ7	P42285	0.0034765205346047
Q9Y5Q6	P08559	0.0034765205346047
P18545	P09012	0.0034765205346047
P42285	Q9NSC5	0.0034765205346047
Q6ZT98	P42285	0.0034765205346047
P52815	Q7Z7D3	0.0034765205346047
P42285	Q8NCK7	0.0034765205346047
Q9UMS4	Q68D85	0.0034765205346047
Q9Y278	P11177	0.0034765205346047
Q9UMS4	26223	0.0034765205346047
Q9UK11	Q9UMS4	0.0034765205346047
Q99679	Q9UMS4	0.0034765205346047
P28335	Q9UMS4	0.0034765205346047
P11177	26223	0.0034765205346047
Q9P258	O60603	0.0034765205346047
Q96SQ9	Q9UMS4	0.0034765205346047
Q9Y6W6	P08559	0.0034765205346047
Q9BV97	Q9UMS4	0.0034765205346047
P09012	Q5MAI5	0.0034765205346047
Q9Y224	Q6QAJ8	0.0034765205346047
Q495M9	P02768	0.0034765205346047
Q6QAJ8	P19474	0.0034765205346047
P52815	P20292	0.0034765205346047
Q8NA69	P11177	0.0034765205346047
P49721	P07148	0.0034765205346047
Q9Y224	Q8IYM1	0.0034765205346047
Q86WD7	P08559	0.0034765205346047
P08559	Q460N3	0.0034765205346047
Q8IYM1	P52815	0.0034765205346047
P52815	Q16281	0.0034765205346047
Q6P9F7	P11177	0.0034765205346047
Q9Y224	P43088	0.0034765205346047
Q8WW35	P11177	0.0034765205346047
P52815	Q6UXK5	0.0034765205346047
P02768	P20155	0.0034765205346047
O76081	P02768	0.0034765205346047
O60688	P02768	0.0034765205346047
Q8N5D6	P11177	0.0034765205346047
Q96AQ7	P09012	0.0034765205346047
P55895	Q9UMS4	0.0034765205346047
Q96PV4	P42285	0.0034765205346047
Q9Y224	221060	0.0034765205346047
P02768	Q9NQA5	0.0034765205346047
P02768	Q9C0B5	0.0034765205346047
Q9UMS4	Q5BJH2	0.0034765205346047
653219	P02768	0.0034765205346047
P52815	Q969H0	0.0034765205346047
Q8WVM8	Q1RMZ1	0.0034765205346047
255352	P52815	0.0034765205346047
P52815	Q9BWV1	0.0034765205346047
Q0VGE8	P02768	0.0034765205346047
P08559	Q13002	0.0034765205346047
Q6P1K1	P19474	0.0034765205346047
Q8WVM8	Q6PJQ5	0.0034765205346047
P08559	Q92949	0.0034765205346047
Q8WTQ1	P19474	0.0034765205346047
P02768	P12272	0.0034765205346047
P42285	P15169	0.0034765205346047
Q8N0Y5	P08559	0.0034765205346047
Q9UMS4	P57054	0.0034765205346047
P08559	Q8IZJ4	0.0034765205346047
Q9NQG1	P19474	0.0034765205346047
Q9Y224	Q9HBW1	0.0034765205346047
O14829	P02768	0.0034765205346047
O43323	P11177	0.0034765205346047
Q9P258	A8K979	0.0034765205346047
Q8WVM8	Q1EHB4	0.0034765205346047
P02768	P58397	0.0034765205346047
P02768	Q8IYE0	0.0034765205346047
Q8WVM8	Q8TDQ0	0.0034765205346047
P13612	P02768	0.0034765205346047
P08559	Q9NTN3	0.0034765205346047
P07360	Q9UMS4	0.0034765205346047
Q8WVM8	P14316	0.0034765205346047
Q8IYJ0	P11177	0.0034765205346047
A4D161	P02768	0.0034765205346047
Q7Z5A8	Q8WVM8	0.0034765205346047
Q03395	Q9UMS4	0.0034765205346047
Q9HBT8	Q9UMS4	0.0034765205346047
P02768	Q9Y5C1	0.0034765205346047
P02768	Q3KNW1	0.0034765205346047
Q8WVM8	Q86TN4	0.0034765205346047
P62195	Q9Y371	0.0034765191376209
P17029	O94985	0.003476517740637
Q9BZF1	Q6RFH5	0.0034765119198709
Q5VW38	P61221	0.0034765091259032
Q9C0C2	Q7L2H7	0.0034765081945806
Q9Y305	O75909	0.0034765077289193
Q9H079	Q9Y3F4	0.0034765067975968
Q6XZF7	P11940	0.0034765063319355
P68133	Q15436	0.0034765063319355
P04179	O43934	0.0034765063319355
P50747	P30566	0.0034765063319355
Q13595	Q9NWU2	0.0034765049349516
Q8WVM8	Q92556	0.0034765035379678
Q12824	Q9UHR6	0.0034765026066452
P10720	P06744	0.003476501442492
P03999	Q9BUJ2	0.003476501442492
P56748	P49411	0.003476501442492
P50991	Q5SQ64	0.003476501442492
P02795	P09651	0.003476501442492
Q9H313	Q92841	0.003476501442492
P23396	Q8NGF9	0.003476501442492
Q15493	P55072	0.003476501442492
Q6BDI9	P07195	0.003476501442492
A6NHZ5	P23396	0.003476501442492
A0PG75	Q92841	0.003476501442492
Q8N104	Q15046	0.003476501442492
Q8TEM1	Q02086	0.003476501442492
Q5SQS8	P04406	0.003476501442492
Q16378	P27797	0.003476501442492
Q16787	P05388	0.003476501442492
Q9BYX2	Q92841	0.003476501442492
P05141	Q13761	0.003476501442492
Q96QE4	P49411	0.003476501442492
A1Z1Q3	P23396	0.003476501442492
P04406	Q9Y5K1	0.003476501442492
P11678	P05388	0.003476501442492
Q5TGJ6	P55072	0.003476501442492
P04075	O75452	0.003476501442492
P34932	Q7Z5H5	0.003476501442492
A2RU48	P23396	0.003476501442492
P40926	441046	0.003476501442492
Q8TAZ6	P49411	0.003476501442492
Q5U649	P49411	0.003476501442492
Q8IZT9	P31689	0.003476501442492
Q6JVE9	P04406	0.003476501442492
P34932	Q5SQ64	0.003476501442492
P34932	Q9GZM3	0.003476501442492
P10720	P31942	0.003476501442492
Q8WW14	P15531	0.003476501442492
Q9H209	P49411	0.003476501442492
A6NHZ5	P55072	0.003476501442492
Q6ZR37	P25705	0.003476501442492
Q9Y623	P23396	0.003476501442492
P04733	P17844	0.003476501442492
P61978	283970	0.003476501442492
P34932	Q8IYD9	0.003476501442492
Q9BYX2	P17844	0.003476501442492
O60675	P31040	0.003476501442492
P61978	Q9BY84	0.003476501442492
51054	Q16531	0.003476501442492
P27707	P22392	0.003476501442492
Q06830	Q14451	0.003476501442492
441493	O95757	0.003476501442492
P12236	Q8NGP4	0.003476501442492
P05141	Q8NGT7	0.003476501442492
Q9NXH3	P51610	0.003476501442492
A8MVS5	Q00839	0.003476501442492
P22392	Q9H4F1	0.003476501442492
P05388	P59544	0.003476501442492
O60729	P25705	0.003476501442492
Q8IWG1	P52292	0.003476501442492
Q6JVE9	P31942	0.003476501442492
P12236	O95907	0.003476501442492
Q96GP6	Q00839	0.003476501442492
Q9NR97	O00571	0.003476501442492
Q86UW2	Q9BUJ2	0.003476501442492
P34932	Q8TAV5	0.003476501442492
P30101	Q6ZTR7	0.003476501442492
P51610	P59282	0.003476501442492
P0C2W1	P61978	0.003476501442492
P12236	Q6PIZ9	0.003476501442492
P22314	Q2HXU8	0.003476501442492
Q6ZSC3	P25705	0.003476501442492
O95757	Q96RL6	0.003476501442492
P27797	Q6GPH4	0.003476501442492
Q8NGC3	P13639	0.003476501442492
P49411	Q9NYP3	0.003476501442492
Q16531	Q8WV07	0.003476501442492
Q9Y5Z6	P17987	0.003476501442492
P34932	P59942	0.003476501442492
P12277	O60330	0.003476501442492
P59535	P61978	0.003476501442492
Q1XH10	Q8IXB1	0.003476501442492
P17987	Q9P242	0.003476501442492
Q70SY1	P52597	0.003476501442492
P04075	Q96M63	0.003476501442492
Q9H0R8	P05141	0.003476501442492
P40227	P53567	0.003476501442492
O95568	P49411	0.003476501442492
Q86TB3	P05388	0.003476501442492
Q86VD7	Q9BUJ2	0.003476501442492
P31942	3492	0.003476501442492
P34932	Q5TYW1	0.003476501442492
P12236	P01275	0.003476501442492
Q9NQE7	Q9BUJ2	0.003476501442492
Q8TAM1	P31040	0.003476501442492
Q8TD33	P00338	0.003476501442492
P34932	146880	0.003476501442492
P59533	P49411	0.003476501442492
P02549	P49411	0.003476501442492
Q8NH76	P04406	0.003476501442492
Q6Q0C1	Q92841	0.003476501442492
Q5JQS5	P52597	0.003476501442492
Q9NZN9	P25705	0.003476501442492
P04406	P39877	0.003476501442492
Q92841	441430	0.003476501442492
P07195	Q6ZNW5	0.003476501442492
O60729	P30101	0.003476501442492
O94760	P05141	0.003476501442492
Q8NEW7	O00571	0.003476501442492
Q9H1K6	P13639	0.003476501442492
Q16531	Q96RB7	0.003476501442492
P34932	Q15762	0.003476501442492
P25705	P42127	0.003476501442492
P49411	P52951	0.003476501442492
Q9H2S5	P05388	0.003476501442492
728461	P52597	0.003476501442492
P12277	P56851	0.003476501442492
P57796	Q00839	0.003476501442492
P31040	28396	0.003476501442492
Q9UKL4	Q16531	0.003476501442492
P51610	Q9BZF2	0.003476501442492
Q92841	Q96N11	0.003476501442492
Q8IZ63	P49411	0.003476501442492
Q92841	Q96LT6	0.003476501442492
P31040	Q6NVV3	0.003476501442492
Q5JQS5	P49411	0.003476501442492
Q92841	Q8IZT8	0.003476501442492
Q5JRM2	P12277	0.003476501442492
P15531	Q9P242	0.003476501442492
Q8NG78	Q16531	0.003476501442492
P34932	Q6UXX5	0.003476501442492
P34932	Q8TCU3	0.003476501442492
A6NJ46	O95757	0.003476501442492
P17844	Q2M3X9	0.003476501442492
Q9HBY8	P40926	0.003476501442492
Q5SZJ8	P13639	0.003476501442492
P55072	Q9Y662	0.003476501442492
Q5SZJ8	P52597	0.003476501442492
P17787	O00571	0.003476501442492
P22314	P21506	0.003476501442492
Q2HXU8	Q00839	0.003476501442492
P49411	O00418	0.003476501442492
Q96IW7	P05141	0.003476501442492
P0DJI8	Q15046	0.003476501442492
P34932	Q14952	0.003476501442492
Q6BDI9	O00571	0.003476501442492
Q96LT6	P30101	0.003476501442492
O43278	P40926	0.003476501442492
Q8IZP7	P04075	0.003476501442492
Q00839	Q9HC10	0.003476501442492
P21731	P55072	0.003476501442492
Q96QE4	P13639	0.003476501442492
Q8TEM1	P11678	0.003476501442492
P06307	P17844	0.003476501442492
Q8NG78	P13639	0.003476501442492
Q16531	Q9P2K9	0.003476501442492
Q5JRM2	O00571	0.003476501442492
Q6ZU52	P40926	0.003476501442492
P57796	P49411	0.003476501442492
P0CV98	P61978	0.003476501442492
A6NHZ5	P61978	0.003476501442492
P04075	Q9H1X3	0.003476501442492
Q6JVE9	P12277	0.003476501442492
Q9HAE3	P17987	0.003476501442492
O60299	Q8IXB1	0.003476501442492
P25705	P31275	0.003476501442492
O75452	P55072	0.003476501442492
P61978	Q15784	0.003476501442492
Q8WWZ1	P48643	0.003476501442492
Q5SZJ8	P23396	0.003476501442492
A1Z1Q3	P25705	0.003476501442492
P05141	Q11130	0.003476501442492
P07195	10230	0.003476501442492
P04075	Q6UXI9	0.003476501442492
Q9Y5U5	Q8IXB1	0.003476501442492
P04075	Q96KR4	0.003476501442492
P05141	P17021	0.003476501442492
Q7Z2D5	P05388	0.003476501442492
P30953	P13639	0.003476501442492
Q8N6F8	P31942	0.003476501442492
Q8NHR7	P31040	0.003476501442492
Q8IXB1	Q8IX21	0.003476501442492
P14921	P31040	0.003476501442492
A6NE02	O95757	0.003476501442492
P25705	Q8WX77	0.003476501442492
P22459	P61978	0.003476501442492
P04075	353164	0.003476501442492
Q9GZZ6	P13639	0.003476501442492
P01270	P52597	0.003476501442492
O60829	O00571	0.003476501442492
Q8NGC1	P17987	0.003476501442492
Q9NYF0	P30101	0.003476501442492
Q9H4S2	Q9BUJ2	0.003476501442492
P10643	P13639	0.003476501442492
P12236	Q30KQ5	0.003476501442492
Q01432	P52292	0.003476501442492
Q6UXI9	P60174	0.003476501442492
P31942	P84101	0.003476501442492
P06744	Q14802	0.003476501442492
Q9BXJ2	P60174	0.003476501442492
P34932	Q9BZW2	0.003476501442492
Q5JRK9	P52597	0.003476501442492
Q9NY91	P12277	0.003476501442492
P23396	Q6ZSZ6	0.003476501442492
P34932	Q9HC58	0.003476501442492
50514	P12236	0.003476501442492
Q9HC58	P40227	0.003476501442492
P13674	Q4VXA5	0.003476501442492
Q8N8Q9	Q8IXB1	0.003476501442492
Q4G0I0	P13639	0.003476501442492
Q8N3F9	Q99832	0.003476501442492
Q8IXB1	554236	0.003476501442492
A6NDS4	P23396	0.003476501442492
Q5JRK9	P17844	0.003476501442492
P17542	P13639	0.003476501442492
C9JUS6	P52292	0.003476501442492
390598	P12277	0.003476501442492
P26367	P23396	0.003476501442492
Q9Y6C5	Q06830	0.003476501442492
Q30KQ5	P55072	0.003476501442492
Q9BRC7	Q15046	0.003476501442492
Q92563	P55072	0.003476501442492
O14514	Q8IXB1	0.003476501442492
P61978	Q9BQI7	0.003476501442492
Q8WXC6	Q15046	0.003476501442492
Q5JR12	P31040	0.003476501442492
P34932	Q30KQ9	0.003476501442492
O60516	P49411	0.003476501442492
P01732	P12277	0.003476501442492
Q10571	P22061	0.003476501442492
P17844	Q9Y2W3	0.003476501442492
Q9Y5U5	P23396	0.003476501442492
Q8WY41	Q9BUJ2	0.003476501442492
P31277	P40227	0.003476501442492
440570	P25705	0.003476501442492
Q04743	P25705	0.003476501442492
P55072	Q8WX77	0.003476501442492
Q99593	P00338	0.003476501442492
Q16531	Q8WX77	0.003476501442492
P12236	Q8NGC1	0.003476501442492
P50991	O60516	0.003476501442492
Q8NGC1	P05141	0.003476501442492
P20941	P25705	0.003476501442492
O14514	Q16531	0.003476501442492
Q96MM6	P30101	0.003476501442492
Q9H2S9	P30101	0.003476501442492
P12236	Q16696	0.003476501442492
P10075	O00571	0.003476501442492
P42830	P52597	0.003476501442492
Q99832	Q14681	0.003476501442492
P05141	Q5U623	0.003476501442492
Q9UJL9	P25705	0.003476501442492
O95757	Q96PX6	0.003476501442492
P05141	Q14765	0.003476501442492
440570	P13639	0.003476501442492
O95757	O43320	0.003476501442492
Q02548	Q00839	0.003476501442492
Q5H9K5	P25705	0.003476501442492
Q9ULT6	P49411	0.003476501442492
Q16531	Q9BYV1	0.003476501442492
P42830	P61978	0.003476501442492
O95757	Q9UMX6	0.003476501442492
Q99593	Q16531	0.003476501442492
Q9HBX9	P13639	0.003476501442492
Q9Y5U5	P52597	0.003476501442492
A6NMT0	P30101	0.003476501442492
Q12864	P60174	0.003476501442492
58531	Q9BUJ2	0.003476501442492
Q8NCY6	P23396	0.003476501442492
Q8TEM1	Q8N139	0.003476501442492
P26010	P31040	0.003476501442492
P23396	Q8N3A8	0.003476501442492
P12236	Q6ZSZ6	0.003476501442492
P25705	Q9UN19	0.003476501442492
O95025	P55072	0.003476501442492
P34932	Q68CJ6	0.003476501442492
Q6ZV29	Q9BUJ2	0.003476501442492
O76014	P17987	0.003476501442492
Q07092	P55072	0.003476501442492
Q9Y6Q2	P55072	0.003476501442492
P63104	Q8N139	0.003476501442492
Q7Z2D5	P52292	0.003476501442492
Q6T311	P13639	0.003476501442492
Q07092	Q9BUJ2	0.003476501442492
P04075	Q6IMI6	0.003476501442492
O43614	P30101	0.003476501442492
P40227	P49335	0.003476501442492
P49411	P03973	0.003476501442492
P34932	O00623	0.003476501442492
Q8IWU2	P25705	0.003476501442492
P0DP74	P23396	0.003476501442492
P05141	Q8N3A8	0.003476501442492
Q9UIG4	P22061	0.003476501442492
O95757	Q9P255	0.003476501442492
P49411	Q5JST6	0.003476501442492
P34932	P0DP74	0.003476501442492
Q96RA2	Q13263	0.003476501442492
Q63ZE4	P13639	0.003476501442492
Q3MJ13	P17844	0.003476501442492
O95757	Q9BTU6	0.003476501442492
Q9H0K4	P09651	0.003476501442492
Q96B49	P17987	0.003476501442492
P34932	Q6ICB0	0.003476501442492
Q9HCJ1	P49411	0.003476501442492
P12236	Q7RTV2	0.003476501442492
Q9P0R6	P05141	0.003476501442492
P49411	Q6P050	0.003476501442492
O76014	P29401	0.003476501442492
P31040	P0C5Z0	0.003476501442492
Q7Z2D5	Q8TEM1	0.003476501442492
P50991	Q96B49	0.003476501442492
Q00839	Q96ID5	0.003476501442492
P22061	O14924	0.003476501442492
P51610	O14638	0.003476501442492
P59025	P17987	0.003476501442492
P55017	P12277	0.003476501442492
Q92563	P60174	0.003476501442492
Q9Y6U7	P23396	0.003476501442492
P07195	Q8N3G9	0.003476501442492
P20823	P00338	0.003476501442492
Q9NRR2	Q9BUJ2	0.003476501442492
Q96RA2	P13639	0.003476501442492
Q6ZPD8	O95757	0.003476501442492
P34932	P14867	0.003476501442492
P0CE71	Q8TEM1	0.003476501442492
P12236	P50222	0.003476501442492
Q6ICB0	P23396	0.003476501442492
P34932	Q9H4Q4	0.003476501442492
Q5H9J7	P13667	0.003476501442492
Q05996	O00571	0.003476501442492
Q9HB19	P40227	0.003476501442492
P17844	Q6ZSI9	0.003476501442492
P04085	P13639	0.003476501442492
P34932	Q9NWF9	0.003476501442492
P50553	P51610	0.003476501442492
P26951	Q9BUJ2	0.003476501442492
P48165	P13639	0.003476501442492
Q6ZPD8	P04406	0.003476501442492
Q9BXJ2	P17844	0.003476501442492
O95757	P54107	0.003476501442492
P22314	O60609	0.003476501442492
P29401	O95522	0.003476501442492
Q8TC99	P31943	0.003476501442492
P08118	P61978	0.003476501442492
O94888	P04075	0.003476501442492
Q7Z2D5	P13674	0.003476501442492
P00338	Q9P2G9	0.003476501442492
Q6XYB7	P04075	0.003476501442492
Q3YBM2	P49411	0.003476501442492
P12277	Q8N139	0.003476501442492
P12277	Q53EV4	0.003476501442492
O76014	P40227	0.003476501442492
O76014	Q99832	0.003476501442492
P54821	P49411	0.003476501442492
Q9UQB3	P12277	0.003476501442492
Q8TC99	P55072	0.003476501442492
Q9NS40	P13639	0.003476501442492
P50991	Q86XE3	0.003476501442492
Q8NGJ5	P05141	0.003476501442492
P12236	Q8TCQ1	0.003476501442492
Q86VI1	P23396	0.003476501442492
P12236	Q7RTT5	0.003476501442492
392490	P13667	0.003476501442492
Q6ZSC3	P04406	0.003476501442492
P31942	Q9BSD3	0.003476501442492
Q8N350	P00338	0.003476501442492
O95757	Q96K75	0.003476501442492
154386	P49411	0.003476501442492
Q16531	O95935	0.003476501442492
Q9ULG1	P12236	0.003476501442492
Q9GZX5	P05141	0.003476501442492
P22061	O95935	0.003476501442492
Q9ULV1	P52597	0.003476501442492
P34932	Q8NER5	0.003476501442492
P40926	Q8IYW4	0.003476501442492
Q92804	Q8IU57	0.003476501442492
Q96HP8	Q8TEM1	0.003476501442492
Q8NG76	P13639	0.003476501442492
Q70CQ1	P23396	0.003476501442492
P61978	Q16661	0.003476501442492
Q14449	P25705	0.003476501442492
Q9Y6S9	Q06830	0.003476501442492
Q8NDW4	Q15046	0.003476501442492
P23396	O15344	0.003476501442492
Q70CQ1	Q00839	0.003476501442492
Q5U5X0	P25705	0.003476501442492
Q86VD9	P52597	0.003476501442492
Q96HP8	P00338	0.003476501442492
Q19T08	Q9BUJ2	0.003476501442492
Q12999	P52597	0.003476501442492
P55008	P23396	0.003476501442492
Q9HD36	P31942	0.003476501442492
P13674	Q12999	0.003476501442492
O94941	P23396	0.003476501442492
P55056	P25705	0.003476501442492
P13521	P55072	0.003476501442492
Q8IZ41	Q8IXB1	0.003476501442492
Q16531	Q9P241	0.003476501442492
P05141	P31513	0.003476501442492
P34932	A6NP61	0.003476501442492
Q9P0G3	P13674	0.003476501442492
A7E2U8	Q00839	0.003476501442492
P25705	P09603	0.003476501442492
Q3ZCV2	O00571	0.003476501442492
Q9BXR5	Q06830	0.003476501442492
A2IDD5	Q8TEM1	0.003476501442492
Q92841	Q9H4D5	0.003476501442492
Q8N841	O00571	0.003476501442492
P51610	O75426	0.003476501442492
Q5TBE3	O00571	0.003476501442492
Q8N841	P55072	0.003476501442492
154386	P13667	0.003476501442492
Q5QJ38	P60174	0.003476501442492
Q9Y267	P52597	0.003476501442492
P23396	P57768	0.003476501442492
Q9ULV1	Q15046	0.003476501442492
Q86V42	P25705	0.003476501442492
P61927	P06744	0.003476501442492
P05141	Q9UFB7	0.003476501442492
P34932	Q9UPP5	0.003476501442492
Q8NEM8	P25705	0.003476501442492
Q96HP8	P61978	0.003476501442492
Q969Y0	P34932	0.003476501442492
P12236	Q8N349	0.003476501442492
Q9NYL2	P30101	0.003476501442492
Q9H0Q3	P13639	0.003476501442492
Q92841	Q8IYA8	0.003476501442492
Q92804	Q9UBX5	0.003476501442492
Q9BSY9	P60174	0.003476501442492
Q7Z7G0	P63104	0.003476501442492
Q5SRN2	P17987	0.003476501442492
P34932	Q8TC17	0.003476501442492
Q17R60	P49411	0.003476501442492
P49411	Q9BSK1	0.003476501442492
Q96JQ2	P60174	0.003476501442492
P22392	Q12872	0.003476501442492
Q12999	P31943	0.003476501442492
Q8TC17	P06744	0.003476501442492
Q9HD36	Q16531	0.003476501442492
Q86UD4	P25705	0.003476501442492
P55056	P55072	0.003476501442492
P13521	P34932	0.003476501442492
O94880	P04406	0.003476501442492
P12236	Q8N0S2	0.003476501442492
P49411	P10082	0.003476501442492
Q9BSY9	P49411	0.003476501442492
Q9Y376	P23396	0.003476501442492
Q00839	Q14623	0.003476501442492
O14604	Q15046	0.003476501442492
Q7Z7G0	P52292	0.003476501442492
P34932	Q8NDW4	0.003476501442492
A6NKN8	O00571	0.003476501442492
Q496H8	P52597	0.003476501442492
441191	P23396	0.003476501442492
P31942	P09603	0.003476501442492
P34932	Q7L1T6	0.003476501442492
Q7Z7G0	P55072	0.003476501442492
Q8TC17	P13667	0.003476501442492
Q14213	P00338	0.003476501442492
Q8N0S2	Q00839	0.003476501442492
P17844	Q86SR1	0.003476501442492
Q9Y267	P13639	0.003476501442492
P22392	Q92966	0.003476501442492
P27816	O75914	0.0034765005111694
O75678	O43390	0.0034764949232339
O95817	Q9UNQ2	0.0034764937590807
Q96JI7	Q13148	0.0034764930605888
Q9H8Y8	Q9Y6B6	0.003476490965113
Q07021	Q5VST9	0.0034764902666211
O43823	O75170	0.0034764893352985
O94927	Q9UNQ2	0.0034764884039759
P06493	Q969Z4	0.0034764835145324
Q53H96	Q13153	0.0034764825832098
Q9HD47	Q00059	0.0034764825832098
Q8IVF2	P61289	0.0034764814190566
Q13868	Q9BRJ6	0.0034764802549034
Q9BTC0	ENSG00000163113	0.0034764793235808
P12277	Q9NTZ6	0.0034764793235808
Q9Y2I1	P63165	0.0034764762967824
Q9NVW2	P14324	0.0034764760639518
Q9BV38	Q8N201	0.0034764758311212
Q92979	P31689	0.0034764753654599
Q5VVC0	P24752	0.0034764744341373
P12277	Q8N6V9	0.0034764714073389
Q13325	Q96E39	0.0034764714073389
Q8NEY1	O75934	0.0034764714073389
Q9UQR0	Q8NBF2	0.0034764714073389
Q12840	Q7LBC6	0.0034764714073389
O00429	Q2PZI1	0.0034764714073389
Q13596	Q7Z4G1	0.0034764714073389
Q8N5L8	Q8WV44	0.0034764714073389
Q9ULK5	Q5BJF2	0.0034764714073389
P61081	Q2NKX8	0.0034764714073389
Q96T17	Q9HAV4	0.0034764714073389
Q9H3R5	Q16513	0.0034764714073389
Q96GE4	Q9BY44	0.0034764714073389
O75691	P61020	0.0034764714073389
A0PK00	O00429	0.0034764714073389
P38159	Q8TBB0	0.003476463491097
Q9BXT6	Q8WVM8	0.00347646092996
Q9H3G5	Q68EM7	0.0034764586016535
P43307	Q9Y5K8	0.0034764558076858
Q9HBE1	O60830	0.0034764553420245
Q9NX61	P30419	0.0034764553420245
Q8N9N8	Q7Z7M0	0.0034764553420245
Q8N9N8	O60830	0.0034764553420245
Q9UJW0	O60830	0.0034764553420245
Q9NQV6	O60830	0.0034764553420245
Q6ZN17	O60220	0.0034764553420245
Q13835	Q9Y2U8	0.0034764553420245
Q6PJI9	Q99720	0.0034764553420245
Q13573	Q96K37	0.0034764553420245
Q66LE6	O95168	0.0034764553420245
P00750	Q96I24	0.0034764553420245
Q9BQT9	Q9Y4B6	0.0034764553420245
Q15361	O43491	0.0034764553420245
O95625	P18074	0.0034764553420245
P14373	Q9HCU5	0.0034764553420245
P18583	Q5SRI9	0.0034764553420245
Q9P0M9	P18850	0.0034764553420245
P18850	Q9NXF1	0.0034764553420245
Q99720	O00754	0.0034764553420245
Q6ZVX7	Q9Y2U8	0.0034764553420245
O14545	Q07954	0.0034764553420245
Q9H6F5	O60245	0.0034764553420245
P42765	Q8IWX8	0.0034764553420245
Q9H992	O15118	0.0034764553420245
P18583	Q9BX70	0.0034764553420245
Q99471	Q86TM6	0.0034764553420245
P52435	P60604	0.0034764553420245
O95363	P15924	0.0034764553420245
P49406	Q13459	0.0034764553420245
O14734	Q9BT73	0.0034764553420245
Q8WXG9	O75955	0.0034764553420245
Q53GQ0	P01036	0.0034764553420245
Q16540	Q8WVV4	0.0034764553420245
Q96MM7	Q15424	0.0034764553420245
Q9NUT2	O95817	0.0034764553420245
Q9H9J2	O60313	0.0034764553420245
P00395	P07339	0.0034764553420245
O14734	Q9Y4B6	0.0034764553420245
Q9Y2I1	Q96EU7	0.0034764553420245
Q9C0C9	Q9UIW2	0.0034764553420245
Q9UGY1	P05556	0.0034764553420245
P16930	P78346	0.0034764553420245
Q16881	Q9C0H2	0.0034764553420245
Q8TAE8	Q13724	0.0034764553420245
P28370	Q8IWF2	0.0034764553420245
Q7LGA3	P78362	0.0034764553420245
Q9P031	P42765	0.0034764553420245
P16220	Q02487	0.0034764553420245
Q96JK2	O75955	0.0034764553420245
Q5VT66	Q8IX01	0.0034764553420245
Q9UBB4	O75467	0.0034764553420245
Q99653	O95789	0.0034764553420245
O43933	Q9UGY1	0.0034764553420245
Q9NQ55	Q13561	0.0034764553420245
P01036	P57088	0.0034764553420245
Q8N6S5	Q7Z7L7	0.0034764553420245
Q15459	Q6ZRP7	0.0034764553420245
Q86X55	Q9Y6A1	0.0034764553420245
Q8WUM4	P43251	0.0034764553420245
Q9Y4C8	Q15386	0.0034764553420245
Q99627	Q7Z7L7	0.0034764553420245
Q6PML9	Q9BZI7	0.0034764553420245
P27105	Q969F9	0.0034764553420245
P01040	O95396	0.0034764553420245
Q96GF1	Q92626	0.0034764553420245
P31327	Q8N6S5	0.0034764553420245
Q7Z7L7	Q9Y2U8	0.0034764553420245
Q68D10	P78310	0.0034764553420245
Q8NCH0	Q14692	0.0034764553420245
O14524	Q8NCD3	0.0034764553420245
Q96A26	P16035	0.0034764553420245
Q6P1M9	P04920	0.0034764553420245
Q9NXF1	O95772	0.0034764553420245
Q8NFJ9	Q9Y6I9	0.0034764553420245
Q92947	Q5VW32	0.0034764553420245
Q9Y3A6	P22090	0.0034764553420245
Q8IZ07	Q8IW35	0.0034764553420245
Q9BV94	Q13243	0.0034764553420245
Q8TCJ2	Q92628	0.0034764553420245
Q7L5N7	Q8TDW7	0.0034764553420245
Q2T9J0	Q9Y2Z4	0.0034764553420245
Q9NPL8	Q9NXF1	0.0034764553420245
P48651	Q8WUD4	0.0034764553420245
Q9H4I3	Q9NZE8	0.0034764553420245
Q9NZR1	Q9NVH1	0.0034764553420245
P63000	Q86UD1	0.0034764553420245
Q58WW2	O76024	0.0034764553420245
P54577	A4D1U4	0.0034764553420245
P39060	Q9Y3C1	0.0034764553420245
Q9NUD5	Q9ULG6	0.0034764553420245
Q96S55	P15291	0.0034764553420245
Q96K12	Q9Y2R5	0.0034764553420245
Q9NV66	Q5W0B1	0.0034764553420245
Q6UX71	O60783	0.0034764553420245
Q8NBA8	P02794	0.0034764553420245
Q13432	P82663	0.0034764553420245
Q15034	Q96S06	0.0034764553420245
P49406	Q9UBB6	0.0034764553420245
Q9BU02	Q9NRC1	0.0034764553420245
Q08209	Q9NUM4	0.0034764553420245
Q9NXF1	Q96D53	0.0034764553420245
Q8N5P1	Q8IXI2	0.0034764553420245
Q92542	Q71F23	0.0034764553420245
Q8N684	Q4G148	0.0034764553420245
Q6PJI9	Q96G23	0.0034764553420245
Q9UPN9	P36897	0.0034764553420245
O43264	P68032	0.0034764553420245
Q8NCR0	Q08170	0.0034764553420245
Q9BXS6	O43264	0.0034764553420245
Q9H4I3	Q8TCC3	0.0034764553420245
P10619	Q9H0U6	0.0034764553420245
Q32P28	Q9UBB6	0.0034764553420245
Q9Y3A6	Q5VWQ0	0.0034764553420245
Q9C0B7	P01112	0.0034764553420245
O75896	Q96ER3	0.0034764553420245
P18850	Q00688	0.0034764553420245
Q86UL3	P61244	0.0034764553420245
Q8NDN9	Q6UXV4	0.0034764553420245
Q8NCH0	P45973	0.0034764553420245
Q8NCH0	Q96K58	0.0034764553420245
Q9UBV2	Q9NW64	0.0034764553420245
P04440	Q9BZI7	0.0034764553420245
Q2T9J0	Q8WY22	0.0034764553420245
Q68CQ7	Q8NG27	0.0034764553420245
Q8NCH0	O15381	0.0034764553420245
Q16881	Q8IYS2	0.0034764553420245
Q86V97	Q9BSK2	0.0034764553420245
Q14254	Q9NZE8	0.0034764553420245
Q7RTV0	P52429	0.0034764553420245
Q05519	Q95460	0.0034764553420245
Q8N5P1	Q9NT22	0.0034764553420245
Q01081	Q95460	0.0034764553420245
Q9NT22	O43759	0.0034764553420245
Q969Y2	Q13643	0.0034764553420245
P68366	Q9NW64	0.0034764553420245
P43007	Q3KQU3	0.0034764553420245
P51587	Q9NY93	0.0034764553420245
Q15006	Q5THK1	0.0034764553420245
Q96K12	O95071	0.0034764553420245
Q6GPH6	O95071	0.0034764553420245
Q9UJV9	Q9NW81	0.0034764553420245
Q5T653	Q12769	0.0034764553420245
Q6IQ21	Q96JG8	0.0034764553420245
Q68CQ7	Q96SI9	0.0034764553420245
Q9UHA3	Q9NT22	0.0034764553420245
Q96L15	Q9Y3T9	0.0034764553420245
Q9NVN8	P62699	0.0034764553420245
Q6UWP8	Q8N335	0.0034764553420245
Q9NRZ7	Q8IWF2	0.0034764553420245
Q9H6F5	Q9ULG6	0.0034764553420245
Q9NXF1	Q9H2J7	0.0034764553420245
Q13432	Q8N335	0.0034764553420245
Q5VUD6	Q9UII2	0.0034764553420245
Q5SRE5	Q9NZE8	0.0034764553420245
P61962	6526	0.0034764553420245
P51398	Q9ULG6	0.0034764553420245
Q16186	54865	0.0034764553420245
Q8NB50	Q9P2J3	0.0034764553420245
P85037	O43505	0.0034764553420245
P20719	Q6NUS6	0.0034764553420245
Q8NBI6	Q9BXP5	0.0034764553420245
P42696	O60245	0.0034764553420245
Q92820	Q9Y4D1	0.0034764553420245
Q15645	O43422	0.0034764553420245
Q9Y2G8	Q8NDF8	0.0034764553420245
Q9H2V7	O43422	0.0034764553420245
Q53S58	Q9P2I0	0.0034764553420245
O75874	O75147	0.0034764553420245
Q8NDN9	Q9NVH2	0.0034764553420245
Q68CQ7	O15355	0.0034764553420245
Q9Y3A6	Q9H074	0.0034764553420245
O00124	Q86YQ8	0.0034764553420245
Q8ND56	Q9H8M5	0.0034764553420245
O95817	Q9HBE1	0.0034764553420245
Q13445	Q9NYJ1	0.0034764553420245
P07225	P04920	0.0034764553420245
Q9NRB3	Q9H4G4	0.0034764553420245
Q9Y2G8	O15381	0.0034764553420245
Q9H871	Q9Y5Z7	0.0034764553420245
Q13049	O15504	0.0034764553420245
O75147	O95864	0.0034764553420245
Q9NT22	Q14690	0.0034764553420245
Q96IV0	O95147	0.0034764553420245
Q14181	P12273	0.0034764553420245
O95625	Q63ZY3	0.0034764553420245
Q9NWS8	O00469	0.0034764553420245
A6NEC2	Q9H2W6	0.0034764553420245
Q13573	Q9ULF5	0.0034764553420245
O95817	O95147	0.0034764553420245
P50336	Q9H5H4	0.0034764553420245
P42696	Q9ULG6	0.0034764553420245
O75896	O43719	0.0034764553420245
P12036	O95396	0.0034764553420245
Q5MNZ6	P62899	0.0034764553420245
Q13217	Q6NUQ1	0.0034764553420245
Q92733	Q9NT22	0.0034764553420245
Q7KYR7	O94927	0.0034764553420245
Q9Y2G8	P57071	0.0034764553420245
Q9Y4X5	P50454	0.0034764553420245
P18850	Q9BYD1	0.0034764553420245
Q95460	P47897	0.0034764553420245
Q5MNZ6	P07305	0.0034764553420245
Q9NVU7	Q5XKP0	0.0034764553420245
Q9Y3B4	100510688	0.0034764553420245
P04035	Q16881	0.0034764553420245
Q8N9N8	Q9BVG9	0.0034764553420245
P29992	Q92604	0.0034764553420245
Q9C0D3	Q5BKT4	0.0034764553420245
P30511	O94776	0.0034764553420245
Q8N684	Q5VUD6	0.0034764553420245
Q5MNZ6	P82932	0.0034764553420245
Q13643	Q9BRR6	0.0034764553420245
P42345	P09525	0.0034764553420245
Q8N6R0	P29992	0.0034764553420245
Q8IZ07	Q96GA3	0.0034764553420245
Q16795	P01112	0.0034764553420245
Q8NCH0	Q9H7E9	0.0034764553420245
Q06136	Q6DN90	0.0034764553420245
Q9BYD2	Q8N1F8	0.0034764553420245
Q5VUD6	P34949	0.0034764553420245
Q49A26	Q9ULG6	0.0034764553420245
Q8NCH0	P57071	0.0034764553420245
Q9Y6D6	Q96GC5	0.0034764553420245
Q13217	Q9Y4X5	0.0034764553420245
Q86T03	Q9UMS4	0.0034764553420245
Q96SB3	P50336	0.0034764553420245
Q12770	P06396	0.0034764553420245
Q13432	Q13445	0.0034764553420245
Q9H0C5	Q9BWS9	0.0034764553420245
Q9P2W9	Q9C0B7	0.0034764553420245
Q9BQP7	Q8NBI6	0.0034764553420245
Q9NQH7	P98194	0.0034764553420245
P82673	Q9ULG6	0.0034764553420245
Q86YQ8	Q6Y1H2	0.0034764553420245
O75147	P01911	0.0034764553420245
O14975	P15289	0.0034764553420245
Q8NE01	O75147	0.0034764553420245
O95490	O95789	0.0034764553420245
Q9Y2G8	Q5VWQ0	0.0034764553420245
Q66LE6	Q6ZNB6	0.0034764553420245
Q12770	P31025	0.0034764553420245
Q13370	O75896	0.0034764553420245
Q9NRK6	O95071	0.0034764553420245
Q6PKC3	Q8TCU4	0.0034764553420245
Q96QD9	Q5TAQ9	0.0034764553420245
Q4G0M1	Q9Y3Y2	0.0034764553420245
P36897	Q7L592	0.0034764553420245
Q3SXY8	P61218	0.0034764553420245
Q9P031	P05556	0.0034764553420245
Q5MNZ6	Q9NX63	0.0034764553420245
Q08209	Q96S66	0.0034764553420245
Q9Y4C8	Q8IXI2	0.0034764553420245
Q9H8M5	Q7RTV0	0.0034764553420245
Q9H871	Q9H0H0	0.0034764553420245
P61960	Q96SK2	0.0034764553420245
Q96G23	O43149	0.0034764553420245
Q92621	Q9NQ48	0.0034764553420245
Q9UPN9	Q8IZ52	0.0034764553420245
Q8NG27	Q9NUM4	0.0034764553420245
P01889	Q9UJK0	0.0034764553420245
O75691	P09525	0.0034764553420245
Q96EU7	Q12905	0.0034764553420245
Q9Y3A6	Q9H814	0.0034764553420245
Q8N6S5	P16035	0.0034764553420245
Q9H5H4	P61224	0.0034764553420245
O14735	Q9H7E9	0.0034764553420245
Q8NCR0	Q13610	0.0034764553420245
Q12926	Q5THK1	0.0034764553420245
O00459	Q8NFW8	0.0034764553420245
Q99805	P78368	0.0034764553420245
O75155	O75533	0.0034764553420245
Q9NVN3	O75976	0.0034764553420245
O14545	Q9BYN8	0.0034764553420245
Q8WWI1	P32189	0.0034764553420245
Q13573	Q9BZX2	0.0034764553420245
Q9BQ04	Q9H1B5	0.0034764553420245
Q9NXK8	O75934	0.0034764553420245
O75934	P48723	0.0034764553420245
Q9BZM5	O75190	0.0034764553420245
O75431	P61218	0.0034764553420245
Q15043	Q05707	0.0034764553420245
P43007	P62269	0.0034764553420245
Q86VZ4	P26599	0.0034764553420245
Q9ULG6	P49711	0.0034764553420245
Q14680	Q9UMX0	0.0034764553420245
Q5TAQ9	Q8NB49	0.0034764553420245
Q9BX70	Q8NB49	0.0034764553420245
O43422	Q8NF37	0.0034764553420245
Q8IZ69	P01112	0.0034764553420245
Q9UMS0	O76024	0.0034764553420245
Q9Y297	Q9BRX2	0.0034764553420245
Q5T4S7	6526	0.0034764553420245
Q2T9J0	O15258	0.0034764553420245
Q12770	Q9NQH7	0.0034764553420245
Q9Y287	P58557	0.0034764553420245
Q96F46	Q9NQ50	0.0034764553420245
Q9UK99	Q14151	0.0034764553420245
Q15397	Q6P1M9	0.0034764553420245
Q9H1B5	Q86YQ8	0.0034764553420245
Q13445	Q13564	0.0034764553420245
P02042	Q92615	0.0034764553420245
Q8TAE8	Q5T160	0.0034764553420245
Q9BQ39	Q9UKT7	0.0034764553420245
Q8NC51	Q96EU7	0.0034764553420245
Q9H307	Q8WUM9	0.0034764553420245
Q8IZL8	O94925	0.0034764553420245
Q8NCR0	P62906	0.0034764553420245
O75896	Q5UIP0	0.0034764553420245
Q96FN4	O95147	0.0034764553420245
Q96F46	Q96SI9	0.0034764553420245
Q6IBW4	P18077	0.0034764553420245
Q15633	Q6IAA8	0.0034764553420245
P30511	P52306	0.0034764553420245
O60512	P60520	0.0034764553420245
Q06481	Q9NW13	0.0034764553420245
Q9NZB2	Q9BY67	0.0034764553420245
Q6ZRP7	P78362	0.0034764553420245
Q10713	Q96ME7	0.0034764553420245
P51587	Q8N2K0	0.0034764553420245
Q9Y4L5	P50897	0.0034764553420245
Q06203	Q9H1E5	0.0034764553420245
Q13445	Q8N567	0.0034764553420245
Q9NQV6	Q14318	0.0034764553420245
P51617	Q9Y4X5	0.0034764553420245
Q96E29	O94766	0.0034764553420245
Q13232	Q9Y4X5	0.0034764553420245
Q14684	Q86UT6	0.0034764553420245
Q9Y399	Q9H497	0.0034764553420245
Q96A26	Q7Z7L7	0.0034764553420245
Q9NXR1	100507703	0.0034764553420245
Q9UK99	Q6P087	0.0034764553420245
Q9HCY8	O95396	0.0034764553420245
Q9NYU1	Q9Y4X5	0.0034764553420245
Q9Y2M5	P30511	0.0034764553420245
Q96DZ1	Q9NW64	0.0034764553420245
Q99459	O75155	0.0034764553420245
Q6ZVX7	O95396	0.0034764553420245
Q9UN37	Q8NEY8	0.0034764553420245
Q9BWL3	P09525	0.0034764553420245
O00469	Q9Y6C9	0.0034764553420245
P46736	O95625	0.0034764553420245
Q12770	Q9Y3Y2	0.0034764553420245
Q9H497	Q9Y2Q9	0.0034764553420245
Q8IZL8	Q8NAT1	0.0034764553420245
Q8IWF2	P61218	0.0034764553420245
Q9Y6D6	P36776	0.0034764553420245
Q9Y4X5	Q8IZ52	0.0034764553420245
O75147	Q9NX63	0.0034764553420245
O95347	O00462	0.0034764553420245
Q9BRR3	O15042	0.0034764553420245
Q5MNZ6	O60783	0.0034764553420245
Q13445	Q69YQ0	0.0034764553420245
Q9Y3A6	A3KMH1	0.0034764553420245
Q9Y5P6	Q9NQ29	0.0034764553420245
P78316	O00469	0.0034764553420245
Q9UII2	Q9C0C7	0.0034764553420245
Q9Y224	Q96EU7	0.0034764553420245
P63000	O00488	0.0034764553420245
O15294	Q9H7H0	0.0034764553420245
Q92820	Q8WVP7	0.0034764553420245
Q00325	O00488	0.0034764553420245
Q9NVN3	Q13308	0.0034764553420245
Q96P63	Q9NPE2	0.0034764553420245
Q9NZ45	Q71F23	0.0034764553420245
P04439	Q8NHG7	0.0034764553420245
Q5SQN1	Q15170	0.0034764553420245
P62191	54865	0.0034764553420245
O75695	O95167	0.0034764553420245
P51957	Q9UJV9	0.0034764553420245
Q9Y520	Q8TB36	0.0034764553420245
Q8TCG2	P63000	0.0034764553420245
Q9UJU6	Q9NXK8	0.0034764553420245
A4D1U4	Q9H2J4	0.0034764553420245
Q9BYD1	Q9NUJ3	0.0034764553420245
Q9H7D7	P13591	0.0034764553420245
Q86XS8	Q7Z739	0.0034764553420245
Q66LE6	Q9UPY5	0.0034764553420245
O94782	Q14137	0.0034764553420245
Q8WZA1	Q9BX70	0.0034764553420245
Q14684	Q86VR2	0.0034764553420245
Q9NQ50	Q9NT22	0.0034764553420245
Q8N684	Q9NV96	0.0034764553420245
Q9BXS4	O75147	0.0034764553420245
Q9Y4X5	P08069	0.0034764553420245
Q9ULG6	Q9Y2R9	0.0034764553420245
Q9Y4X5	Q7Z7M0	0.0034764553420245
Q16850	Q9BX70	0.0034764553420245
Q96IZ0	Q9UQ90	0.0034764553420245
Q96EB6	Q6P3X3	0.0034764553420245
P23470	P04049	0.0034764553420245
Q15003	Q9NQ55	0.0034764553420245
Q96E29	O75976	0.0034764553420245
O75781	Q96TC7	0.0034764553420245
Q9GZT9	P29122	0.0034764553420245
Q08554	Q8NCW6	0.0034764553420245
Q9NUT2	P49915	0.0034764553420245
Q9NUT2	P07339	0.0034764553420245
Q16850	O43149	0.0034764553420245
Q8NDF8	Q9Y5Z7	0.0034764553420245
P62266	Q6ZT21	0.0034764553420245
P20719	Q7Z7M0	0.0034764553420245
O60830	P02787	0.0034764553420245
Q9NUT2	Q02218	0.0034764553420245
O75934	P08574	0.0034764553420245
P45973	Q8NBP0	0.0034764553420245
O60830	Q14151	0.0034764553420245
Q92643	Q8NFJ9	0.0034764553420245
P18850	Q14197	0.0034764553420245
Q9GZM5	Q5W0B1	0.0034764553420245
P22612	Q9H0V9	0.0034764553420245
P53350	O15118	0.0034764553420245
Q9HCM4	P22413	0.0034764553420245
Q15361	O94782	0.0034764553420245
Q9Y2M5	Q02487	0.0034764553420245
Q8IUR7	Q96JX3	0.0034764553420245
Q9GZT8	Q9H0U3	0.0034764553420245
Q13617	Q08170	0.0034764553420245
O15397	Q5THK1	0.0034764553420245
Q6ZN55	P42356	0.0034764553420245
P49755	P17026	0.0034764553420245
O43402	Q02413	0.0034764553420245
Q10472	P43897	0.0034764553420245
P27105	Q13432	0.0034764553420245
O43402	Q08554	0.0034764553420245
P78345	O94766	0.0034764553420245
Q15393	Q9C0H2	0.0034764553420245
Q5MNZ6	O60832	0.0034764553420245
Q9NQP4	O15118	0.0034764553420245
O95363	O00161	0.0034764553420245
O94776	P29122	0.0034764553420245
O43291	O94776	0.0034764553420245
Q96P63	Q6UW68	0.0034764553420245
Q12926	Q5TAQ9	0.0034764553420245
Q05048	Q99653	0.0034764553420245
Q9NP64	P10606	0.0034764553420245
O94898	P16220	0.0034764553420245
P51530	Q96SI9	0.0034764553420245
P02768	Q8N335	0.0034764553420245
Q96D05	P02768	0.0034764553420245
Q8WUK0	O75695	0.0034764553420245
Q9UNX3	O75718	0.0034764553420245
O75874	A6NIH7	0.0034764553420245
Q9BRQ6	Q9BVJ6	0.0034764553420245
Q68DH5	P11441	0.0034764553420245
O15269	Q9Y4B6	0.0034764553420245
Q13576	Q9Y2M5	0.0034764553420245
Q6NUM9	Q86X55	0.0034764553420245
O15321	Q9NX20	0.0034764553420245
Q99741	P83881	0.0034764553420245
Q9BZX2	Q96QD9	0.0034764553420245
P46782	Q9ULG6	0.0034764553420245
Q9BPX6	P09525	0.0034764553420245
O00161	Q9UBG0	0.0034764553420245
P80723	P81408	0.0034764553420245
P28289	Q5VZL5	0.0034764553420245
O15120	Q9NXF1	0.0034764553420245
O60506	Q9P244	0.0034764553420245
P49406	Q9UHI8	0.0034764553420245
P62070	Q9UK73	0.0034764553420245
Q13428	Q9C0H2	0.0034764553420245
P46379	Q68DH5	0.0034764553420245
Q9Y266	Q96L58	0.0034764553420245
Q13438	O75179	0.0034764553420245
Q9BZX2	O95218	0.0034764553420245
O00267	Q8TBM8	0.0034764553420245
P42167	O95749	0.0034764553420245
Q9BQT9	O95789	0.0034764553420245
P81408	Q12906	0.0034764553420245
Q8NC56	P13995	0.0034764553420245
Q9P013	P22090	0.0034764553420245
Q6DN90	Q9UGY1	0.0034764553420245
Q4G148	O00267	0.0034764553420245
Q7LGA3	Q96E29	0.0034764553420245
O75197	Q5HYI8	0.0034764553420245
Q9NT22	Q9UII4	0.0034764553420245
Q9P2J3	O95167	0.0034764553420245
Q9ULG6	Q9Y291	0.0034764553420245
O95470	O95071	0.0034764553420245
Q92545	P60520	0.0034764553420245
Q9ULG6	O94832	0.0034764553420245
Q2T9J0	Q9NY93	0.0034764553420245
Q14966	P04062	0.0034764553420245
Q9NV66	Q9H5H4	0.0034764553420245
P85037	Q12907	0.0034764553420245
O43759	P61289	0.0034764553420245
Q15363	Q9BRD0	0.0034764553420245
O75683	Q9ULG6	0.0034764553420245
Q8IUH5	O60828	0.0034764553420245
O14828	O00488	0.0034764553420245
Q9Y3B7	Q9BSJ2	0.0034764553420245
Q13242	O75063	0.0034764553420245
P23470	Q96TA2	0.0034764553420245
O95619	Q8IXI1	0.0034764553420245
O14530	P08253	0.0034764553420245
Q9BYC9	P10589	0.0034764553420245
Q49A26	Q10713	0.0034764553420245
Q5SWX8	Q4J6C6	0.0034764553420245
Q14CZ7	Q9UHD1	0.0034764553420245
Q9UII4	Q86V85	0.0034764553420245
Q6IAN0	Q86XK2	0.0034764553420245
Q9NQP4	Q9UBU6	0.0034764553420245
Q6ZRP7	Q6NZY4	0.0034764553420245
Q9NZR1	O95071	0.0034764553420245
P45974	Q6UWP7	0.0034764553420245
P09525	Q6ZWJ1	0.0034764553420245
Q68CQ7	Q86YT6	0.0034764553420245
Q9UKB1	Q96SK2	0.0034764553420245
Q15773	Q8N6G5	0.0034764553420245
O14530	Q5T160	0.0034764553420245
Q06481	Q9Y3B9	0.0034764553420245
Q14966	Q8IWV8	0.0034764553420245
Q5VWQ0	Q9NYU1	0.0034764553420245
P11387	Q96D05	0.0034764553420245
Q9P0M9	Q9ULG6	0.0034764553420245
Q13618	Q9NW81	0.0034764553420245
Q96AA3	P54802	0.0034764553420245
P13637	O00488	0.0034764553420245
Q8TCX1	Q53GT1	0.0034764553420245
Q9BRR3	Q9NQH7	0.0034764553420245
Q5SWX8	Q96QD9	0.0034764553420245
P46782	O14672	0.0034764553420245
Q8N5N7	P10589	0.0034764553420245
Q9NXF1	Q8NC54	0.0034764553420245
Q5HYI8	P28799	0.0034764553420245
P36896	Q9Y266	0.0034764553420245
P27544	O95218	0.0034764553420245
P08865	Q9UQ49	0.0034764553420245
Q9Y4R8	Q86U42	0.0034764553420245
Q06481	O15226	0.0034764553420245
Q9NZM5	Q9NR09	0.0034764553420245
Q8NDN9	Q9NVN8	0.0034764553420245
Q9Y3D9	Q9H497	0.0034764553420245
Q9H977	Q9H5Q4	0.0034764553420245
P82930	Q9NW81	0.0034764553420245
Q9H9P8	Q8IWZ3	0.0034764553420245
P20839	Q8TCJ2	0.0034764553420245
Q9NQZ2	Q9P032	0.0034764553420245
O94822	Q6ZN55	0.0034764553420245
P43007	Q8IZT6	0.0034764553420245
P82909	Q96K12	0.0034764553420245
P54725	Q9NW81	0.0034764553420245
Q8WTV0	P60520	0.0034764553420245
Q9UK61	Q96AA3	0.0034764553420245
Q9UK59	Q8N8L6	0.0034764553420245
Q5SSJ5	Q06481	0.0034764553420245
Q96E29	Q96KA5	0.0034764553420245
Q8N684	Q9BVX2	0.0034764553420245
Q9BV38	Q6UX71	0.0034764553420245
O15118	O94832	0.0034764553420245
Q8NFJ9	P07947	0.0034764553420245
Q2T9J0	Q9H2U1	0.0034764553420245
Q49A26	P28300	0.0034764553420245
P30084	Q96K12	0.0034764553420245
Q76I76	P33176	0.0034764553420245
P26373	Q8NCG7	0.0034764553420245
Q8NFJ9	Q8NBP0	0.0034764553420245
Q9C0C7	O00258	0.0034764553420245
Q96JK2	Q9P032	0.0034764553420245
Q9UK61	Q16881	0.0034764553420245
Q8NBP0	O95789	0.0034764553420245
Q9HD20	Q8NFJ9	0.0034764553420245
Q9Y3A6	O96028	0.0034764553420245
Q96J84	Q9NQ29	0.0034764553420245
P82909	Q9BSJ5	0.0034764553420245
Q9Y5Q8	Q86W74	0.0034764553420245
Q9NV96	Q8NG27	0.0034764553420245
Q6P1M9	Q9H7B2	0.0034764553420245
Q9C0D3	Q9NYJ1	0.0034764553420245
Q15629	Q9UJK0	0.0034764553420245
Q96BR5	Q8TCX1	0.0034764553420245
O15121	O95071	0.0034764553420245
Q06481	Q8TDN6	0.0034764553420245
P57105	P48634	0.0034764553420245
Q9Y375	P02768	0.0034764553420245
O43464	Q86T03	0.0034764553420245
Q96P63	Q8NG27	0.0034764553420245
Q96JK2	Q9P003	0.0034764553420245
Q9Y3A6	Q9GZR2	0.0034764553420245
Q6UN15	P42892	0.0034764553420245
Q13617	Q8WWI1	0.0034764553420245
Q13505	Q96IZ0	0.0034764553420245
Q86YZ3	Q8IUX1	0.0034764553420245
Q16540	O75503	0.0034764553420245
P15104	P15260	0.0034764553420245
Q6GPH6	P53634	0.0034764553420245
Q5VU97	Q1ED39	0.0034764553420245
P52429	P54289	0.0034764553420245
Q8NFJ9	Q9BVX2	0.0034764553420245
P17707	Q9UKV5	0.0034764553420245
P24928	O75342	0.0034764553420245
100510688	Q8NE71	0.0034764553420245
Q6NSZ9	Q5TAQ9	0.0034764553420245
Q8NC56	Q9NPF4	0.0034764553420245
O94898	Q8NFJ9	0.0034764553420245
Q6P6C2	P35556	0.0034764553420245
O43678	Q86VM9	0.0034764553420245
P46778	O75503	0.0034764553420245
Q8N0T1	Q5T447	0.0034764553420245
Q8TCX1	O00505	0.0034764553420245
Q9BXC9	Q8WUJ1	0.0034764553420245
Q9UBS3	Q14254	0.0034764553420245
P04035	Q8NCD3	0.0034764553420245
P46782	P28300	0.0034764553420245
A6NEC2	O96005	0.0034764553420245
P23470	Q9UKV5	0.0034764553420245
Q5JS37	Q5T5P2	0.0034764553420245
Q9UHA4	Q7Z4H8	0.0034764553420245
Q10471	P78362	0.0034764553420245
Q9H5H4	Q8NBU5	0.0034764553420245
Q8WVM8	P07225	0.0034764553420245
Q9NRB3	Q14677	0.0034764553420245
Q8N5D0	Q7L2E3	0.0034764553420245
P23142	Q8WUH6	0.0034764553420245
100101267	Q70UQ0	0.0034764553420245
P07199	Q14254	0.0034764553420245
P06396	Q6P3X3	0.0034764553420245
Q92536	Q9BXC9	0.0034764553420245
P61626	Q5VU97	0.0034764553420245
Q9HCM4	O96005	0.0034764553420245
P23142	Q9BSK2	0.0034764553420245
Q9NUD5	Q96L58	0.0034764553420245
Q6ZT12	P52789	0.0034764553420245
Q9BXC9	Q8WTV0	0.0034764553420245
P55011	Q8NFJ9	0.0034764553420245
Q86YT6	Q96DH6	0.0034764553420245
O15118	Q12789	0.0034764553420245
Q6PJI9	Q9UKV5	0.0034764553420245
Q9BRS2	P08069	0.0034764553420245
P62829	P51451	0.0034764553420245
P78347	Q8WUJ1	0.0034764553420245
Q9H6A9	P22102	0.0034764553420245
P25311	Q7Z4H8	0.0034764553420245
Q9P2N7	P02788	0.0034764553420245
Q9BXP2	P09525	0.0034764553420245
Q9H3G5	Q96L58	0.0034764553420245
Q99758	391634	0.0034764553420245
P23368	Q8NCD3	0.0034764553420245
Q8NB50	Q9P2N7	0.0034764553420245
Q7Z2W4	P28300	0.0034764553420245
P10589	Q12789	0.0034764553420245
Q96QA5	Q9P244	0.0034764553420245
Q6PJI9	Q5BJH7	0.0034764553420245
Q07021	Q13444	0.0034764553420245
P35670	Q12789	0.0034764553420245
Q9Y5S9	Q53S58	0.0034764553420245
Q9Y4X5	Q9BTY2	0.0034764553420245
Q8WY22	P28300	0.0034764553420245
P25685	Q6IQ21	0.0034764553420245
P82909	Q9BT67	0.0034764553420245
O94776	Q86XX4	0.0034764553420245
P10586	391634	0.0034764553420245
Q5W0B1	B7ZAQ6	0.0034764553420245
Q86V97	Q96L58	0.0034764553420245
Q9NVN3	P18859	0.0034764553420245
Q9Y3D3	P58340	0.0034764553420245
Q10471	Q96GA3	0.0034764553420245
P07199	Q9BQT9	0.0034764553420245
Q9NXW2	Q13642	0.0034764553420245
Q7Z4R8	Q01844	0.0034764553420245
Q08431	Q14146	0.0034764553420245
Q8NCG7	P31944	0.0034764553420245
Q8NB50	P21796	0.0034764553420245
Q13867	Q6UW63	0.0034764553420245
Q8NC56	Q9NPI6	0.0034764553420245
Q8IYS2	P35556	0.0034764553420245
Q96I25	P43251	0.0034764553420245
P31025	P46821	0.0034764553420245
Q08431	Q96SI9	0.0034764553420245
Q5VT66	P07203	0.0034764553420245
Q9UBS3	P33316	0.0034764553420245
P07199	Q15165	0.0034764553420245
Q7Z2K8	Q7L0Y3	0.0034764548763632
Q5VWG9	Q9H0E2	0.0034764532465487
P53990	Q9BSD7	0.0034764523152261
P42285	P51857	0.0034764502197504
Q8TEB9	P61981	0.0034764492884278
P78536	Q99808	0.0034764483571052
Q9H9A6	Q86UL3	0.003476447192952
Q9Y231	391634	0.0034764381125569
Q99729	Q8NFW8	0.0034764357842504
Q9Y4P3	P42765	0.0034764339216053
P36543	Q9NZC9	0.0034764311276376
Q92989	Q9NY12	0.0034764253068715
P62191	P58417	0.0034764239098876
P09417	P04406	0.0034764208830893
Q9BQ67	Q5VUA4	0.0034764192532747
Q969Q0	O60784	0.0034764187876135
P35573	Q92686	0.003476417157799
Q13283	P60321	0.003476417157799
Q10570	Q9UK23	0.003476417157799
P11940	Q14982	0.003476417157799
Q8IVN3	P35573	0.003476417157799
Q8WUH1	P47897	0.003476417157799
Q13200	P51530	0.0034764115698635
P49458	Q96D71	0.0034764104057103
Q02543	Q9BTM9	0.0034764092415571
Q7Z2W4	Q9Y314	0.0034764043521136
Q10570	Q9H7E2	0.0034764003939926
P51114	P57088	0.0034763915464282
Q9NS26	P51784	0.0034763894509524
P51784	Q9H159	0.0034763894509524
Q8NI27	Q8NHQ8	0.0034763889852911
Q9Y657	P19404	0.0034763880539685
Q15386	Q13561	0.0034763868898153
Q13045	Q9NS86	0.0034763847943395
Q99832	Q13404	0.0034763824660331
O95487	Q96KP4	0.0034763787407428
Q9Y2M5	P29692	0.0034763761796057
P07954	Q9BPW9	0.0034763754811137
P61970	P31153	0.0034763740841299
P36507	O14732	0.0034763710573315
P11940	Q07092	0.0034763698931783
Q9NUQ7	Q05519	0.0034763687290251
Q5T6V5	Q5T6F2	0.0034763673320412
Q16769	Q96LW9	0.0034763624425977
P04181	Q2M3T9	0.0034763624425977
P36956	Q16769	0.0034763624425977
Q6ZNM6	Q9Y617	0.0034763624425977
Q13765	Q5SZQ8	0.0034763624425977
P21741	Q9Y617	0.0034763624425977
P0CG30	P04181	0.0034763624425977
P00918	Q9P0Z9	0.0034763624425977
P00492	Q9UBY8	0.0034763624425977
Q16769	10141	0.0034763624425977
P55318	P55209	0.0034763624425977
Q16769	P11912	0.0034763624425977
Q96F83	P55209	0.0034763624425977
Q969F2	P24752	0.0034763624425977
P00492	Q15120	0.0034763624425977
Q96AC1	Q16769	0.0034763624425977
O15389	Q9UKV8	0.0034763624425977
Q16769	P22415	0.0034763624425977
P00918	Q99501	0.0034763624425977
Q8N5D6	O95816	0.0034763624425977
P00918	P40313	0.0034763624425977
Q13765	Q96LR4	0.0034763624425977
Q5VW00	P55209	0.0034763624425977
P00918	Q7Z3Q1	0.0034763624425977
Q7LFX5	Q13765	0.0034763624425977
P00918	Q53SZ7	0.0034763624425977
Q6GPI1	P24752	0.0034763624425977
Q6XE38	Q13765	0.0034763624425977
P00918	O76036	0.0034763624425977
Q6NXR0	Q13765	0.0034763624425977
Q16769	Q9NXT0	0.0034763624425977
P56539	P24752	0.0034763624425977
O76036	P24752	0.0034763624425977
P01374	P00492	0.0034763624425977
P00492	P51513	0.0034763624425977
P08173	P00492	0.0034763624425977
P00918	Q9NST1	0.0034763624425977
P20827	Q16769	0.0034763624425977
Q9NWM3	P62241	0.0034763587173074
Q92665	Q9Y5Z7	0.0034763568546622
P42285	Q8NEJ0	0.0034763566218316
Q9P035	Q92552	0.0034763547591865
Q8WVQ1	Q96IX5	0.0034763535950332
P23528	Q9BPW9	0.0034763535950332
Q04637	Q9NX55	0.003476353129372
O43914	Q15366	0.0034763508010655
P17096	P09110	0.0034763505682349
Q0P5N6	O43852	0.0034763498697429
Q8WXA9	P09234	0.0034763498697429
Q15269	P49736	0.0034763487055897
Q5T280	Q9BQA1	0.0034763480070978
P14649	P09936	0.0034763470757752
Q8NBP0	O95486	0.0034763454459607
Q9BW91	ENSG00000139637	0.0034763454459607
P07196	Q14978	0.0034763438161462
Q96A49	Q9Y6R0	0.0034763435833156
Q15024	Q15696	0.0034763419535011
Q8IWU5	P13639	0.0034763414878398
Q9Y241	O95817	0.0034763412550091
Q96A28	P02786	0.0034763403236865
Q8NDV7	Q96HA8	0.0034763398580253
Q6P2E9	O60318	0.003476339392364
Q92841	Q6P2H8	0.0034763384610414
P62834	P68363	0.0034763342700898
Q9NX07	P08237	0.0034763333387672
Q96BK5	P48735	0.0034763331059366
Q9Y3Y2	Q8IVM0	0.0034763312432914
Q9NP72	Q5VTL8	0.0034763312432914
P29353	P23526	0.003476328914985
P37198	Q9BV81	0.003476328914985
Q8IZ83	P09455	0.0034763277508318
A6NHL2	P51608	0.0034763258881866
P45974	Q04837	0.0034763228613883
Q9UBV8	Q8TCT9	0.0034763219300657
Q9BV86	Q8IY81	0.0034763216972351
Q9UBP0	Q9BTL3	0.0034763203002512
P05166	Q12965	0.0034763200674206
Q96KR1	P50454	0.0034763189032673
P84095	P57088	0.0034763179719448
Q00597	P39023	0.0034763175062835
Q9BZJ0	P25490	0.003476315876469
P43307	B2RC85	0.0034763156436383
Q14160	Q9HCN4	0.0034763128496706
Q9Y3E7	P55786	0.0034763102885335
Q9NRX1	Q9H8V3	0.0034763084258884
Q8WUM4	Q13907	0.0034763074945658
P26639	Q9HCH3	0.0034763051662594
O60716	P23458	0.0034763051662594
Q9H2W6	Q9UMX5	0.0034763049334287
Q8IVD9	O15173	0.0034763044677674
Q15645	Q13596	0.0034763033036142
P61978	Q9Y6H1	0.00347629818134
P04075	201181	0.00347629818134
3501	Q15366	0.0034762963186949
O43237	P20042	0.0034762958530336
Q9UNS2	O75607	0.003476295620203
P13693	Q8NDV7	0.0034762946888804
Q8WVX9	Q9Y3X0	0.0034762939903885
Q8NC96	Q15208	0.0034762877039611
P04843	P62136	0.0034762860741466
P46089	O43809	0.0034762858413159
Q96N67	P10644	0.0034762830473482
Q8WW12	Q8N567	0.0034762828145176
O00159	Q68CZ1	0.0034762793220579
Q9C0J8	O00429	0.0034762788563966
P68032	A2RU30	0.003476278623566
Q9NV88	P13639	0.0034762767609208
Q96S21	Q15233	0.0034762760624289
Q9H4I3	Q7Z406	0.0034762744326144
Q9H0C5	O14734	0.0034762744326144
Q9ULJ8	Q9Y5Z4	0.0034762744326144
Q70CQ3	Q5T750	0.0034762744326144
Q9UJK0	Q5T750	0.0034762744326144
Q8IVV7	O60313	0.0034762744326144
Q6UWP8	Q9NYY8	0.0034762744326144
Q96P63	Q96JA1	0.0034762744326144
Q9NV79	Q9HC56	0.0034762744326144
P51589	Q96PK6	0.0034762739669531
Q96A23	Q8N163	0.0034762646537274
Q9NVQ4	Q6EEV6	0.0034762627910822
Q9NSE4	Q14533	0.0034762595314532
P38435	Q5JTH9	0.0034762562718242
P14866	Q14565	0.0034762548748403
Q5TC63	Q9UMS4	0.0034762509167194
Q8N4L4	Q99536	0.0034762506838887
Q9Y248	O95163	0.0034762481227517
Q16514	Q14103	0.0034762467257678
P13861	Q9BQA1	0.0034762448631227
P47755	Q9H488	0.0034762439318001
Q04917	Q86TM3	0.0034762430004775
Q15751	P00367	0.0034762427676469
Q06830	Q96MV1	0.0034762406721711
P27635	Q8WTS6	0.0034762385766953
P06753	Q9NNW5	0.0034762357827275
Q9P287	Q9BXW9	0.0034762343857437
Q13283	Q9Y5P3	0.0034762325230985
O15226	Q14677	0.0034762285649776
Q9HCE1	Q9UNS2	0.003476228332147
Q96II8	P62249	0.003476227633655
P33947	P35869	0.0034762257710099
O94822	Q7L0Y3	0.0034762253053486
O43427	P15311	0.003476224374026
Q92734	Q7Z7D3	0.0034762229770421
Q7Z333	P63241	0.0034762220457196
O75475	Q6PJG2	0.0034762220457196
Q9NWS0	O75147	0.0034762215800583
P62899	Q9BRT9	0.0034762208815664
Q13838	Q53EU6	0.0034762197174131
P43307	P54652	0.0034762124996632
P30153	Q16587	0.0034762115683406
Q8WWV3	Q16643	0.0034762111026793
P09497	O75925	0.0034762108698487
Q7RTS9	O43823	0.0034762097056955
P46777	Q15233	0.0034762094728648
Q14247	P48059	0.0034762090072035
P29992	Q9BYD6	0.0034762083087116
P30405	Q9UPN3	0.0034762024879455
Q9UK99	P63244	0.0034762015566229
P50990	Q96AH8	0.0034762003924697
Q9BVG4	O75446	0.0034761969000101
Q01082	Q9NZL4	0.0034761950373649
Q96N77	P62136	0.0034761927090585
Q96FJ2	P29590	0.0034761924762278
O75396	P62330	0.0034761901479214
P53618	O75934	0.0034761899150907
Q05048	O00560	0.0034761880524456
P02100	Q96AE4	0.0034761850256472
Q06323	Q6AI12	0.0034761847928166
Q9UKK9	Q8N5C6	0.0034761840943247
Q9H0D6	O43913	0.0034761817660182
Q9UPV0	O14929	0.0034761796705424
Q9NX63	Q9NV64	0.0034761794377118
Q13547	Q6UXV4	0.0034761787392199
P54725	Q9NUQ9	0.0034761764109134
Q9BV68	Q13126	0.0034761752467602
Q9BQG0	Q5JVF3	0.0034761752467602
Q9Y5K6	P61923	0.0034761745482683
Q86TM6	Q9P0I2	0.003476174082607
Q68DQ2	O00231	0.003476174082607
Q9NRX4	P31153	0.0034761715214699
Q7L523	Q13011	0.0034761710558086
Q13838	Q9UBH0	0.0034761696588248
O43432	P16930	0.0034761663991957
O95149	Q9NPJ3	0.0034761638380587
Q9NUN5	O00303	0.0034761587157845
Q96B67	O00303	0.0034761587157845
Q9NV56	Q15437	0.0034761561546474
P61247	Q9Y6C9	0.0034761561546474
Q8WV92	P11413	0.0034761559218168
O60830	P27816	0.0034761556889861
P48147	P43246	0.0034761547576636
Q9UGV2	ENSG00000197763	0.0034761528950184
Q8ND90	P55786	0.0034761512652039
Q6P087	P62917	0.0034761496353894
Q8WVF1	P61353	0.0034761487040668
Q16651	Q13347	0.0034761484712362
Q15813	Q8WVY7	0.0034761468414217
P26641	Q14533	0.0034761459100991
P04843	Q8WUB8	0.0034761442802846
Q9Y421	Q00839	0.0034761440474539
P37198	P61923	0.0034761393908411
P18206	Q6PIZ9	0.0034761391580104
Q9P0M9	Q99798	0.0034761384595185
O43708	O00116	0.0034761361312121
Q66K74	O00425	0.0034761351998895
Q13423	P09001	0.0034761351998895
Q15532	Q9BSL1	0.0034761338029056
Q9H9A6	Q96P11	0.0034761319402605
Q2TAA8	Q00610	0.0034761293791234
Q96FJ2	Q86YQ8	0.0034761242568492
Q12904	Q7KZI7	0.0034761233255267
Q02978	Q9BVH7	0.003476123092696
Q02978	Q9H0W9	0.003476123092696
P29401	Q14651	0.0034761200658977
Q9H5V9	O94972	0.0034761182032525
Q9UKK9	O00423	0.0034761163406074
Q96A49	O95613	0.0034761114511638
Q9BRP1	Q14195	0.00347611005418
Q9NXE4	Q99536	0.003476109355688
Q9BQ67	Q9UBP9	0.0034761079587042
Q9H3P7	Q9UQB8	0.0034761070273816
Q15393	O75838	0.0034761065617203
P42898	O00264	0.0034761058632284
Q99943	Q6ZSZ5	0.0034761042334139
P31150	Q70UQ0	0.0034761037677526
O75419	391634	0.0034761030692607
Q99798	O00754	0.0034761021379381
P10155	O15504	0.0034761005081236
ENSG00000179837	P49411	0.0034760977141559
O75665	Q3YEC7	0.0034760939888656
Q9H4H8	P60709	0.0034760937560349
P42785	O60784	0.0034760909620672
P05412	Q14839	0.0034760807175189
P20226	P22307	0.003476079320535
Q7L5N7	Q9NZC7	0.003476076060906
Q9NYL2	Q15437	0.003476076060906
P53396	Q9Y6V7	0.003476076060906
P37108	Q86XR8	0.003476076060906
2197	Q9BYW2	0.0034760734997689
Q9NVX2	P63272	0.003476065583527
O94964	O14874	0.003476065583527
Q5VWQ0	Q96S94	0.003476065583527
Q15031	Q5JTH9	0.003476065583527
Q9NS73	Q15007	0.003476065583527
Q8N1G2	Q9NYL2	0.003476065583527
Q68CQ4	O75400	0.003476065583527
A0FGR8	Q5VT25	0.003476065583527
Q8TF76	Q9UH99	0.003476065583527
Q9BQ75	Q96KQ7	0.003476065583527
P49005	Q8WYA6	0.003476065583527
Q9C0B1	Q9UL40	0.003476065583527
Q9P0W0	P05091	0.0034760648850351
P05091	79168	0.0034760648850351
P05091	Q02846	0.0034760648850351
Q16696	P05091	0.0034760648850351
P62070	P49366	0.0034760648850351
Q2M5E4	P05091	0.0034760648850351
Q13206	O95292	0.0034760627895593
Q86SE5	P62910	0.0034760618582367
P55327	Q14166	0.0034760597627609
Q9UKA9	P51148	0.0034760597627609
Q15555	Q5VW38	0.0034760579001158
Q9Y221	Q9UNS2	0.0034760565031319
P14138	P15531	0.0034760548733174
Q567U6	P62937	0.0034760546404868
Q9NVP1	Q9UGP4	0.0034760546404868
P23284	Q8IUD2	0.0034760541748255
P61956	Q9H0S4	0.0034760513808578
P54725	Q8NI38	0.0034760509151965
Q86SE9	P14625	0.0034760495182126
P55209	Q9UPN3	0.0034760490525513
P26358	Q9UBD5	0.0034760446287691
P22314	Q5J5C9	0.0034760439302772
Q9BXJ9	O94925	0.0034760439302772
P07858	Q658P3	0.003476042067632
P21953	P38919	0.0034760371781885
Q92888	Q12906	0.0034760371781885
A6NHL2	Q8IYU8	0.0034760357812047
A6NHL2	Q68E01	0.0034760357812047
O15379	P06737	0.0034760357812047
P22059	Q9Y6K0	0.0034760357812047
Q13362	Q8TD19	0.0034760357812047
P17096	Q9UP83	0.0034760334528982
Q99426	Q9H0B6	0.0034760332200676
P37802	Q6ZV77	0.0034760318230837
P61604	Q9Y6K9	0.0034760301932692
Q9UBM7	Q68CZ6	0.0034760299604386
O14979	Q8TE73	0.0034760299604386
Q9NZI8	Q16610	0.0034760299604386
Q9H3N1	P07203	0.0034760299604386
Q6UXL0	Q14103	0.0034760273993015
Q9NXS2	Q9H3K6	0.0034760264679789
P61009	O75880	0.0034760262351483
Q9BSH4	Q01650	0.0034760262351483
Q6DKK2	Q9UNZ2	0.0034760239068418
O43242	Q9NX14	0.0034760227426886
Q9NRY4	P47897	0.003476022509858
P51946	Q9NTM9	0.0034760211128741
Q8WWM7	Q96JG6	0.0034760173875838
Q9NRG9	Q96PK6	0.0034760155249387
Q6YN16	Q8N6S4	0.0034760143607854
A6NL28-2	Q9P0M2	0.0034760143607854
Q96BN8	O00267	0.0034760143607854
Q9BPX6	Q96JB5	0.0034760143607854
Q13576	Q8IXM2	0.0034760143607854
Q9Y6D9	Q9UHI8	0.0034760143607854
Q14691	P17026	0.0034760143607854
Q6PL24	O15321	0.0034760143607854
Q9NSI2	Q9NPG1	0.0034760143607854
O75414	P23142	0.0034760143607854
Q14197	Q9NWB7	0.0034760143607854
O60563	Q14197	0.0034760143607854
Q96AC1	P15289	0.0034760143607854
P50148	Q93074	0.0034760143607854
Q14865	Q9NT22	0.0034760143607854
P50148	Q9Y3C7	0.0034760143607854
Q9NRZ9	P41273	0.0034760143607854
P50148	Q71SY5	0.0034760143607854
P04440	Q96QE5	0.0034760143607854
Q9BRT2	O15357	0.0034760143607854
Q01804	100510688	0.0034760143607854
P29992	Q96LW7	0.0034760143607854
P50148	P02649	0.0034760143607854
Q8NEC7	P14735	0.0034760143607854
Q14315	P78332	0.0034760143607854
Q9UGJ1	P52756	0.0034760143607854
Q13395	Q9UBG0	0.0034760143607854
Q9NZR2	Q92624	0.0034760143607854
O60462	Q68DH5	0.0034760143607854
Q9Y576	P11021	0.0034760143607854
P46782	Q9P0M2	0.0034760143607854
P04183	Q15776	0.0034760143607854
Q9UNN8	Q5PSV4	0.0034760143607854
Q9NSI2	Q96FE5	0.0034760143607854
Q9BQG2	Q9NP73	0.0034760143607854
Q4VC31	O75044	0.0034760143607854
Q8N684	O14653	0.0034760143607854
O76062	Q9NPF4	0.0034760143607854
Q8WXA3	Q9ULF5	0.0034760143607854
Q9NQX7	Q9BTV7	0.0034760143607854
O15239	Q86UL3	0.0034760143607854
P69849	Q8WTP9	0.0034760143607854
Q9H9S5	Q9NRZ9	0.0034760143607854
Q13946	O75955	0.0034760143607854
P27105	Q9P2E7	0.0034760143607854
Q5W0B1	P47972	0.0034760143607854
Q9UKT7	O14972	0.0034760143607854
O96008	P48167	0.0034760143607854
Q9Y576	Q99519	0.0034760143607854
Q13573	Q9NYB9	0.0034760143607854
Q96IG2	O75955	0.0034760143607854
Q86UP3	P29122	0.0034760143607854
Q13309	Q3SXM5	0.0034760143607854
Q6PML9	O95822	0.0034760143607854
Q9H5H4	Q9BUI4	0.0034760143607854
Q15459	Q8IYQ7	0.0034760143607854
P07197	Q15072	0.0034760143607854
P07197	Q9HAS0	0.0034760143607854
A1L170	Q16527	0.0034760143607854
P78310	Q8N5S9	0.0034760143607854
Q9H7D7	Q6UWW8	0.0034760143607854
Q86UT6	Q9UL46	0.0034760143607854
P50336	P17568	0.0034760143607854
O60443	Q8IWV7	0.0034760143607854
Q12926	Q9NWZ8	0.0034760143607854
Q9C0B7	P47972	0.0034760143607854
O60462	O95503	0.0034760143607854
Q86VP1	Q9UM47	0.0034760143607854
O15127	O95822	0.0034760143607854
O00560	O60704	0.0034760143607854
Q15172	O43933	0.0034760143607854
Q9NUT2	Q9UL46	0.0034760143607854
Q9NZI8	Q9UKT8	0.0034760143607854
O95390	Q58EX7	0.0034760143607854
Q16763	Q12841	0.0034760143607854
P69849	Q9NRM2	0.0034760143607854
Q6V0I7	Q05193	0.0034760143607854
O60447	O15270	0.0034760143607854
P78310	P22415	0.0034760143607854
Q13370	P78356	0.0034760143607854
Q9NP78	Q9UII2	0.0034760143607854
Q8TCU4	Q96LL9	0.0034760143607854
Q13277	Q9NSI2	0.0034760143607854
Q14681	Q9UIQ6	0.0034760143607854
Q9UHQ7	P14543	0.0034760143607854
84311	Q14681	0.0034760143607854
Q12841	O75467	0.0034760143607854
Q99717	Q96S59	0.0034760143607854
Q92624	O75521	0.0034760143607854
Q15058	Q8N2G8	0.0034760143607854
O95685	P09669	0.0034760143607854
O15239	P67812	0.0034760143607854
P09669	P11532	0.0034760143607854
Q9Y6J9	P29320	0.0034760143607854
Q8TCU4	Q05823	0.0034760143607854
Q15269	Q8N2G8	0.0034760143607854
Q14596	O95754	0.0034760143607854
O95297	Q9Y2U9	0.0034760143607854
Q86X55	Q7Z3E2	0.0034760143607854
P63098	O43402	0.0034760143607854
Q68E01	Q9NQ11	0.0034760143607854
Q9BZI7	P00167	0.0034760143607854
Q68DK2	Q9UM00	0.0034760143607854
Q9C0D3	Q92854	0.0034760143607854
P17568	O43933	0.0034760143607854
P14406	Q96FL8	0.0034760143607854
Q9UHG3	Q12815	0.0034760143607854
Q6PGQ7	P14406	0.0034760143607854
O14874	Q86XF0	0.0034760143607854
P62333	Q9UL54	0.0034760143607854
Q9C0D2	P09669	0.0034760143607854
P29323	Q9UKM7	0.0034760143607854
Q92604	O94887	0.0034760143607854
Q9BQ95	P50443	0.0034760143607854
Q9NUJ3	Q7Z401	0.0034760143607854
P78310	P0DN37	0.0034760143607854
Q96EY7	Q9UBF8	0.0034760143607854
Q8WUF8	Q96S59	0.0034760143607854
Q6NSI4	P47972	0.0034760143607854
Q9BSG0	Q13363	0.0034760143607854
O94829	Q7Z401	0.0034760143607854
P23508	Q16527	0.0034760143607854
Q9H9Y4	Q13363	0.0034760143607854
O75781	Q676U5	0.0034760143607854
Q8IWS0	O00628	0.0034760143607854
P78310	Q7L4E1	0.0034760143607854
P29323	O94991	0.0034760143607854
P47972	Q6P3X3	0.0034760143607854
Q96DN5	Q99519	0.0034760143607854
Q8IYS0	Q96S59	0.0034760143607854
Q8WUP2	Q96S59	0.0034760143607854
O43402	Q6ZWJ1	0.0034760143607854
Q7Z401	Q96BI3	0.0034760143607854
Q7Z401	P98194	0.0034760143607854
Q9Y6D6	O00592	0.0034760143607854
O14802	O00488	0.0034760143607854
Q9Y5J6	O75896	0.0034760143607854
Q9UNK9	Q68E01	0.0034760143607854
Q99741	Q9UNK9	0.0034760143607854
Q86VZ4	Q9Y5Z9	0.0034760143607854
P48454	Q5XPI4	0.0034760143607854
Q96RL7	Q8WV60	0.0034760143607854
Q9H3K2	Q8WYA0	0.0034760143607854
Q13084	Q14681	0.0034760143607854
Q6NUQ1	O60462	0.0034760143607854
Q5VTR2	Q9HAV0	0.0034760143607854
Q9BYG3	Q96AJ1	0.0034760143607854
Q5K4L6	P15056	0.0034760143607854
Q58EX2	Q9Y6C9	0.0034760143607854
O75695	Q6P3S6	0.0034760143607854
P60981	Q96G75	0.0034760143607854
P16403	Q9BUJ0	0.0034760143607854
Q9H4L4	Q9UN70	0.0034760143607854
Q96JP0	Q9H2H9	0.0034760143607854
Q05707	Q9Y5Z9	0.0034760143607854
Q9UJ04	Q9NP73	0.0034760143607854
Q8IZ69	P61020	0.0034760143607854
O43617	Q9BW83	0.0034760143607854
P48553	Q5XPI4	0.0034760143607854
Q8NHP6	Q5HYA8	0.0034760143607854
Q8N6R0	Q4KWH8	0.0034760143607854
Q15034	Q4KWH8	0.0034760143607854
P50148	Q9BUE0	0.0034760143607854
P48507	Q969F9	0.0034760143607854
Q4VC31	Q7Z3E2	0.0034760143607854
P16333	Q2TAA5	0.0034760143607854
P50148	Q6P2C8	0.0034760143607854
Q9UBI6	O15066	0.0034760143607854
Q8WUH6	Q7Z460	0.0034760143607854
Q8NFP9	Q96GC5	0.0034760143607854
O15260	Q96PM5	0.0034760143607854
Q9UKT7	Q9HCK1	0.0034760143607854
Q15834	Q9Y5J1	0.0034760143607854
Q9Y2Q5	Q15542	0.0034760143607854
Q66K14	Q5UCC4	0.0034760143607854
Q15172	P10589	0.0034760143607854
P50148	Q71F56	0.0034760143607854
Q8N697	Q9Y2W6	0.0034760143607854
Q96AJ1	Q9NQ55	0.0034760143607854
Q03393	Q9UNQ2	0.0034760143607854
Q53H96	O75575	0.0034760143607854
Q9C0D3	Q04206	0.0034760143607854
P78310	O95084	0.0034760143607854
O75044	Q15170	0.0034760143607854
Q96AJ1	Q9BRJ6	0.0034760143607854
O00461	Q8NHH9	0.0034760143607854
Q5TGY3	Q86YQ8	0.0034760143607854
Q9BW83	Q9NQX4	0.0034760143607854
Q9NR11	P11441	0.0034760143607854
Q9Y6D5	Q9NSK0	0.0034760143607854
Q9Y2G8	Q6ZNA4	0.0034760143607854
Q15172	Q9HAV4	0.0034760143607854
Q8N5N7	Q5GLZ8	0.0034760143607854
Q8N6Y1	Q8IWT6	0.0034760143607854
Q96DM3	Q9Y2S7	0.0034760143607854
Q5SZK8	Q4KWH8	0.0034760143607854
Q13370	O94964	0.0034760143607854
Q9UJV3	P22033	0.0034760143607854
O00461	Q96A19	0.0034760143607854
Q9NRR5	Q9Y2G0	0.0034760143607854
Q9GZM5	Q9UL46	0.0034760143607854
Q8IY31	Q9H3K2	0.0034760143607854
Q9Y5Z7	O43739	0.0034760143607854
Q9UK96	Q9BUN8	0.0034760143607854
Q9BUE6	Q9P2B2	0.0034760143607854
Q15172	Q15386	0.0034760143607854
Q9NYP9	A6NL28-2	0.0034760143607854
Q14691	O95900	0.0034760143607854
Q9Y2K2	P08253	0.0034760143607854
O15504	Q9BVG3	0.0034760143607854
Q9Y394	Q99661	0.0034760143607854
Q4KWH8	Q9NRX2	0.0034760143607854
Q5EBL8	O94991	0.0034760143607854
Q9H2W6	P17568	0.0034760143607854
P19634	P52306	0.0034760143607854
Q9NRZ9	Q9UNK9	0.0034760143607854
Q9BSR8	Q07864	0.0034760143607854
O43815	Q9NZR2	0.0034760143607854
P60602	Q6DN90	0.0034760143607854
Q9BTE3	Q9BW83	0.0034760143607854
Q9UKG1	P11117	0.0034760143607854
Q2M1K9	Q9NY93	0.0034760143607854
O43556	O94991	0.0034760143607854
O43502	Q96JB5	0.0034760143607854
O43822	Q9GZM5	0.0034760143607854
Q16342	Q9NRI5	0.0034760143607854
Q5BJF6	Q86YQ8	0.0034760143607854
Q9UNN8	A0JLT2	0.0034760143607854
O75781	Q8IXZ2	0.0034760143607854
Q96AC1	O43933	0.0034760143607854
Q8NAF0	O15164	0.0034760143607854
Q15262	Q5VST6	0.0034760143607854
O43822	O43149	0.0034760143607854
Q9NUL7	Q15418	0.0034760143607854
P49458	Q969R8	0.0034760143607854
Q6NUQ1	Q6P6B1	0.0034760143607854
O00231	Q96AN5	0.0034760143607854
56604	Q9UBB6	0.0034760143607854
P17948	Q96NB2	0.0034760143607854
Q9BPX3	O60462	0.0034760143607854
Q9P2E7	Q86Y56	0.0034760143607854
Q6VN20	Q9Y463	0.0034760143607854
P16333	Q9UIW2	0.0034760143607854
Q86W74	P0DI82	0.0034760143607854
Q9NWQ8	Q86WA8	0.0034760143607854
Q9BRY0	Q96HY6	0.0034760143607854
Q9NVM4	P20645	0.0034760143607854
Q7L273	Q9Y5Q9	0.0034760143607854
Q9HAV0	P54198	0.0034760143607854
Q13595	Q96AJ1	0.0034760143607854
Q70UQ0	P15923	0.0034760143607854
Q9ULP0	P22033	0.0034760143607854
Q9Y573	Q9UHD9	0.0034760143607854
Q9BZI7	Q9P0M2	0.0034760143607854
Q9Y2I8	Q9NUJ3	0.0034760143607854
Q99081	Q70UQ0	0.0034760143607854
Q8N6R0	O94887	0.0034760143607854
Q9Y5W7	O15228	0.0034760143607854
Q6DKK2	O15164	0.0034760143607854
Q96JK2	Q9HCM9	0.0034760143607854
Q96JB3	Q96DV4	0.0034760143607854
Q9UHQ7	Q86TM6	0.0034760143607854
O15239	P20645	0.0034760143607854
Q8WVC6	Q9Y2L5	0.0034760143607854
Q8NFY9	Q12797	0.0034760143607854
P23508	Q9UQN3	0.0034760143607854
Q9NYA4	Q9P2K6	0.0034760143607854
O95382	Q9NWW5	0.0034760143607854
Q8TCX1	Q96RF0	0.0034760143607854
Q6UX53	Q8NCE0	0.0034760143607854
Q13395	Q7L592	0.0034760143607854
P0C2W1	O94906	0.0034760143607854
P18846	Q0VGL1	0.0034760143607854
Q96AJ1	Q8TDN6	0.0034760143607854
Q9NY93	Q96AJ1	0.0034760143607854
Q9BYB4	Q9HCG8	0.0034760143607854
O75122	Q5SRI9	0.0034760143607854
Q9HD33	Q9NWB7	0.0034760143607854
Q8WWI1	Q86XP1	0.0034760143607854
Q8IWF6	Q0VGL1	0.0034760143607854
Q6RW13	Q16795	0.0034760143607854
P54707	O75446	0.0034760143607854
Q6AHZ1	Q9Y673	0.0034760143607854
Q9Y561	Q8TDW7	0.0034760143607854
P16333	P98153	0.0034760143607854
Q8IWS0	Q9H9L4	0.0034760143607854
Q9HAV0	Q8NDZ6	0.0034760143607854
Q9C0D3	P25391	0.0034760143607854
Q86UP3	Q96IV0	0.0034760143607854
Q9Y3P4	Q15018	0.0034760143607854
O60507	Q9P032	0.0034760143607854
Q9Y5Z7	Q9Y5P8	0.0034760143607854
Q9NPF5	Q6DKK2	0.0034760143607854
Q96AJ1	Q9Y3C1	0.0034760143607854
P52435	Q5T440	0.0034760143607854
Q68E01	Q8NHG7	0.0034760143607854
Q2T9J0	O95202	0.0034760143607854
Q8IXL7	Q9NV66	0.0034760143607854
Q9UF33	Q9UNQ2	0.0034760143607854
Q6P9H4	Q8N8R3	0.0034760143607854
Q9H977	Q9P0U4	0.0034760143607854
Q9HAS0	Q9HCG8	0.0034760143607854
O43298	Q8IWF2	0.0034760143607854
54865	Q9Y248	0.0034760143607854
Q99959	Q9Y3C4	0.0034760143607854
Q16795	Q9NW38	0.0034760143607854
Q9UJX3	Q6P6B1	0.0034760143607854
Q9UII4	Q96LB3	0.0034760143607854
Q9BXS5	Q96FL8	0.0034760143607854
A6NKD9	O95297	0.0034760143607854
Q9BQ90	Q9BRS2	0.0034760143607854
Q9Y394	Q9UPW6	0.0034760143607854
Q9ULJ1	Q96NB2	0.0034760143607854
Q8N7R7	Q70UQ0	0.0034760143607854
Q8IW50	Q96NB2	0.0034760143607854
Q8IWV8	Q8WUX2	0.0034760143607854
Q9NRC1	Q9NYH9	0.0034760143607854
Q9NSI2	Q8IWJ2	0.0034760143607854
O75563	P02768	0.0034760143607854
Q8N5F7	Q8NBE8	0.0034760143607854
Q9H0H3	Q86TM6	0.0034760143607854
Q5VWQ0	Q96LB3	0.0034760143607854
P23458	O75648	0.0034760143607854
P06213	Q8WW35	0.0034760143607854
Q9Y5H2	Q9BVK6	0.0034760143607854
Q8TEQ8	Q9P2E7	0.0034760143607854
Q5JTW2	Q9P2E7	0.0034760143607854
Q9ULP9	Q9NQC3	0.0034760143607854
Q7Z6K3	Q92485	0.0034760143607854
Q15172	Q86XI2	0.0034760143607854
Q6ZRQ5	Q96HY6	0.0034760143607854
Q8N0T1	3502	0.0034760143607854
Q53H96	Q9H3E2	0.0034760143607854
P56385	Q6PL24	0.0034760143607854
P14543	Q9NW38	0.0034760143607854
P02042	Q9UPQ3	0.0034760143607854
Q9BXS4	Q9BW72	0.0034760143607854
Q9P2E7	Q96M94	0.0034760143607854
Q9Y483	Q96S52	0.0034760143607854
Q9Y483	O15270	0.0034760143607854
Q8N6R0	Q9Y2I8	0.0034760143607854
Q6P6B1	O75150	0.0034760143607854
O15239	Q9UKM7	0.0034760143607854
Q6PID6	P42694	0.0034760143607854
P50148	O75586	0.0034760143607854
P67812	P53671	0.0034760143607854
O95299	Q8N9R8	0.0034760143607854
O00231	Q9UBX5	0.0034760143607854
P42336	Q9BY77	0.0034760143607854
Q9BZG8	Q14156	0.0034760143607854
Q9H871	P26378	0.0034760143607854
O43933	Q9NRP0	0.0034760143607854
Q8NEC7	P28331	0.0034760143607854
O00400	Q9NY97	0.0034760143607854
O75319	O95298	0.0034760143607854
P45973	Q14BN4	0.0034760143607854
P16870	Q6UW78	0.0034760143607854
Q9NPL8	Q9UF33	0.0034760143607854
P04920	Q9P2E7	0.0034760143607854
Q13332	Q5SVZ6	0.0034760143607854
Q5VUB5	Q13724	0.0034760143607854
Q8WXA3	Q9Y6I9	0.0034760143607854
Q9NZC3	P56556	0.0034760143607854
Q9H334	O43164	0.0034760143607854
O95299	Q92556	0.0034760143607854
P40222	Q8IUF8	0.0034760143607854
Q9UBI6	Q9HD40	0.0034760143607854
Q9GZM5	O60333	0.0034760143607854
Q9UHA3	Q96LB3	0.0034760143607854
Q969Y0	Q15051	0.0034760143607854
Q96HD1	Q9BTN0	0.0034760143607854
728932	O60333	0.0034760143607854
P52739	Q9BXS6	0.0034760143607854
Q96BY9	Q15018	0.0034760143607854
P35610	Q9P2E7	0.0034760143607854
P00167	Q8WUD4	0.0034760143607854
Q8IYN0	Q9P2K2	0.0034760143607854
O95104	Q96HI0	0.0034760143607854
Q9BYC9	O00507	0.0034760143607854
Q96LZ7	Q9BVP2	0.0034760143607854
Q9H2J7	Q8N0S6	0.0034760143607854
P47972	Q96NB2	0.0034760143607854
Q6PD62	Q9H116	0.0034760143607854
Q13232	Q7Z2Z2	0.0034760143607854
Q05193	Q92628	0.0034760143607854
O60333	Q9BRQ6	0.0034760143607854
O75155	Q7Z401	0.0034760143607854
Q99741	P49356	0.0034760143607854
P20036	Q9H5H4	0.0034760143607854
Q8NCE0	Q8WWB7	0.0034760143607854
Q8WUF8	Q9H0X4	0.0034760143607854
A5PL33	A6NL28-2	0.0034760143607854
P50148	O75448	0.0034760143607854
P28799	O95819	0.0034760143607854
P50148	Q9UHV7	0.0034760143607854
P50148	Q9H204	0.0034760143607854
Q6ZNB6	Q7Z401	0.0034760143607854
Q9NZI8	Q6ZN18	0.0034760143607854
P29992	P35226	0.0034760143607854
O60704	O14965	0.0034760143607854
Q53R41	Q7Z401	0.0034760143607854
Q6PML9	Q7Z401	0.0034760143607854
O43427	P22413	0.0034760143607854
Q96AJ1	O60832	0.0034760143607854
P14543	Q5EBL8	0.0034760143607854
Q99538	Q9BVA0	0.0034760143607854
Q92896	O60337	0.0034760143607854
Q9HCI6	P14543	0.0034760143607854
Q9NX24	P32929	0.0034760143607854
Q9P2K5	Q6WRX3	0.0034760143607854
Q8WUP2	P04440	0.0034760143607854
O95825	P22413	0.0034760143607854
Q7Z401	Q8TEB1	0.0034760143607854
Q15345	Q6PJ61	0.0034760143607854
P00395	Q9NP78	0.0034760143607854
Q9H1Z9	P06756	0.0034760143607854
O75052	Q15751	0.0034760143607854
Q14964	P47972	0.0034760143607854
Q5MNZ6	Q9NP78	0.0034760143607854
Q12815	Q14CZ7	0.0034760143607854
Q6DN90	Q9Y664	0.0034760143607854
Q9BUJ0	O95182	0.0034760143607854
Q5JTW2	Q9UN70	0.0034760143607854
Q6WRX3	Q9NPF4	0.0034760143607854
Q14315	Q9H7X3	0.0034760143607854
Q96D53	O60507	0.0034760143607854
O75781	Q6WRX3	0.0034760143607854
84311	O60563	0.0034760143607854
Q9NPF4	Q9BYI3	0.0034760143607854
Q8N1F8	Q9UJ04	0.0034760143607854
Q13232	Q9H3H9	0.0034760143607854
Q96ER3	O15344	0.0034760143607854
P15056	Q8TAT6	0.0034760143607854
Q8WVC6	Q6P444	0.0034760143607854
P35916	Q6W2J9	0.0034760143607854
Q13395	Q70HW3	0.0034760143607854
Q96GQ5	Q7Z6J8	0.0034760143607854
O75414	A6NL28-2	0.0034760143607854
Q1L5Z9	P63172	0.0034760143607854
Q86UP3	Q8IWF2	0.0034760143607854
P41208	Q15390	0.0034760143607854
O75781	A4D1S0	0.0034760143607854
P16403	Q96FL8	0.0034760143607854
Q5VWZ2	Q7Z460	0.0034760143607854
Q86WJ1	O15182	0.0034760143607854
O75781	O94964	0.0034760143607854
O14867	Q15008	0.0034760143607854
Q8N8A6	Q96LB3	0.0034760143607854
Q7L590	Q9UBS3	0.0034760143607854
Q6IQ49	P61371	0.0034760143607854
Q6RW13	P11047	0.0034760143607854
Q4VC31	Q8N1I0	0.0034760143607854
Q9HCE1	Q15696	0.0034760143607854
Q9Y4C8	Q96LB3	0.0034760143607854
Q7Z7F7	Q96LB3	0.0034760143607854
Q96AY2	O75503	0.0034760143607854
Q16706	Q9ULJ7	0.0034760143607854
P35916	O75096	0.0034760143607854
P07199	Q14BN4	0.0034760143607854
Q9BRT2	Q14332	0.0034760143607854
Q9NPL8	P84074	0.0034760143607854
O95772	Q5TF21	0.0034760143607854
Q9C0D3	A1L170	0.0034760143607854
Q5VWZ2	Q92556	0.0034760143607854
Q96GP6	Q5VWZ2	0.0034760143607854
Q3SXM5	Q5ZPR3	0.0034760143607854
P21964	Q5VTR2	0.0034760143607854
Q8NEC7	P15289	0.0034760143607854
Q15788	Q8NCE0	0.0034760143607854
P13224	P16403	0.0034760143607854
Q6DCA0	Q6IQ49	0.0034760143607854
P35555	Q96GC5	0.0034760143607854
Q8TF32	P15289	0.0034760143607854
P01911	Q9H1Z9	0.0034760143607854
Q9BRV8	O00400	0.0034760143607854
Q9UBI6	O14782	0.0034760143607854
P50148	Q15648	0.0034760143607854
Q8IXK0	Q5VWZ2	0.0034760143607854
Q9UBS3	Q8NI36	0.0034760143607854
O95817	Q86UP3	0.0034760143607854
P35555	P22033	0.0034760143607854
Q9NZB8	O43303	0.0034760143607854
Q9Y5Q9	Q9H903	0.0034760143607854
O60832	Q8TD10	0.0034760143607854
Q9H1U9	Q9UIQ6	0.0034760143607854
Q15475	P08253	0.0034760143607854
Q9H0V9	P53671	0.0034760143607854
Q6DKK2	P25054	0.0034760143607854
O43924	Q12789	0.0034760143607854
Q9P281	54865	0.0034760143607854
Q53H96	Q86SQ7	0.0034760143607854
Q8N0S6	Q96NB2	0.0034760143607854
Q9HAV0	Q8WXE1	0.0034760143607854
Q8NAF0	Q6DKK2	0.0034760143607854
Q96AJ1	Q9NY12	0.0034760143607854
Q96P47	O43149	0.0034760143607854
Q58EX2	Q9UH62	0.0034760143607854
Q9H1U9	Q6UXM1	0.0034760143607854
Q9Y5Q9	Q969R8	0.0034760143607854
Q9H8G1	Q9HAV0	0.0034760143607854
Q8TDW0	P63172	0.0034760143607854
Q13395	O95749	0.0034760143607854
Q8N0S6	Q16795	0.0034760143607854
Q92624	Q09028	0.0034760143607854
Q16342	Q9UBN7	0.0034760143607854
P47928	P62847	0.0034760143607854
Q92624	Q96JN8	0.0034760143607854
P16333	Q92729	0.0034760143607854
P82094	O15270	0.0034760143607854
O75147	P78332	0.0034760143607854
O75122	Q9UQ49	0.0034760143607854
O43521	O94985	0.0034760143607854
Q8N2G8	O43318	0.0034760143607854
Q6IBW4	Q9BUE6	0.0034760143607854
Q9ULJ7	P11047	0.0034760143607854
P15056	100101267	0.0034760143607854
P56385	Q9Y4C0	0.0034760143607854
Q5VWZ2	Q6NXT1	0.0034760143607854
Q9UK59	Q8TD10	0.0034760143607854
Q2TAA5	O14639	0.0034760143607854
P51452	Q9HAV0	0.0034760143607854
Q9NXE4	Q4L235	0.0034760143607854
Q5VWZ2	P47972	0.0034760143607854
Q9NV96	Q6QNY0	0.0034760143607854
Q969Y0	Q8NCG7	0.0034760143607854
Q16706	Q9BYI3	0.0034760143607854
P51530	Q8IXM2	0.0034760143607854
P35556	Q9ULQ0	0.0034760143607854
Q9H7D7	Q9Y6D9	0.0034760143607854
P41208	Q9UKL0	0.0034760143607854
P43250	Q9Y673	0.0034760143607854
Q5T1Q4	P07947	0.0034760143607854
Q7L2K0	Q6IQ49	0.0034760143607854
Q15649	P35556	0.0034760143607854
P53350	A6NFI3	0.0034760143607854
P16403	Q5T7M9	0.0034760143607854
Q7L5N7	P17948	0.0034760143607854
Q15468	P0CJ78	0.0034760143607854
Q7L0J3	P06276	0.0034760143607854
P30154	P16403	0.0034760143607854
Q9BWM7	Q0VGL1	0.0034760143607854
P63172	P35226	0.0034760143607854
Q9HAV0	Q9UHA2	0.0034760143607854
Q9P2E7	Q8N335	0.0034760143607854
Q9NYR9	Q01804	0.0034760143607854
O95271	Q8IY95	0.0034760143607854
Q14865	Q5THK1	0.0034760143607854
A6NL28-2	Q9P000	0.0034760143607854
Q96BT3	Q96NB2	0.0034760143607854
Q9Y2J2	O43414	0.0034760143607854
P39023	Q6ZMS4	0.0034760143607854
Q9P2K5	P52739	0.0034760143607854
Q96H79	Q3SXM5	0.0034760143607854
Q13309	266971	0.0034760143607854
Q9P0V3	P63172	0.0034760143607854
Q9NWT1	Q9HCK1	0.0034760143607854
Q9BV38	Q96IF1	0.0034760143607854
O95714	Q5T440	0.0034760143607854
P45983	Q8N8R3	0.0034760143607854
645345	Q9P2K2	0.0034760143607854
Q96AA3	Q9P2E7	0.0034760143607854
Q9Y673	Q9BX10	0.0034760143607854
Q9P0V3	P35244	0.0034760143607854
Q9NR30	Q96NE9	0.0034760143607854
Q01804	Q9UBG0	0.0034760143607854
Q9Y385	Q86UP3	0.0034760143607854
Q8TAF3	P30260	0.0034760143607854
Q9Y5G1	Q9UBV8	0.0034760143607854
Q96QU8	Q9Y397	0.0034760143607854
Q8N720	Q8N8R3	0.0034760143607854
O43164	Q9NRY2	0.0034760143607854
Q16635	Q86XL3	0.0034760143607854
Q8WW35	Q9UIW2	0.0034760143607854
Q86UP3	Q8NBP0	0.0034760143607854
Q9P2K2	Q5VTB9	0.0034760143607854
Q9UBB6	Q9ULQ0	0.0034760143607854
Q86UT6	Q9NQZ7	0.0034760143607854
O43815	Q9NZE8	0.0034760143607854
Q6VN20	O43166	0.0034760143607854
Q9Y289	Q7Z3K3	0.0034760143607854
Q9BZE4	Q96AJ1	0.0034760143607854
Q96K12	P30260	0.0034760143607854
Q8IWT6	Q9NYR9	0.0034760143607854
Q9BZI7	Q5J8M3	0.0034760143607854
Q9NV96	Q9BV81	0.0034760143607854
Q9NWU2	Q5SYE7	0.0034760143607854
Q7RTY0	P08253	0.0034760143607854
O60832	Q96NE9	0.0034760143607854
P47928	Q9BVP2	0.0034760143607854
Q7Z6M2	Q9UBV8	0.0034760143607854
Q9BWJ5	Q06455	0.0034760143607854
Q9UPW6	Q7Z434	0.0034760143607854
Q96P47	Q5T447	0.0034760143607854
P17050	Q5VTB9	0.0034760143607854
P50150	Q9H2J7	0.0034760143607854
Q8WVF1	Q9Y5Z7	0.0034760143607854
P17509	P14543	0.0034760143607854
Q9BT67	O60704	0.0034760143607854
Q6IQ49	A8MTT3	0.0034760143607854
Q8WVP7	P52848	0.0034760143607854
O95299	Q6NXT1	0.0034760143607854
Q9UKT7	Q9NYQ7	0.0034760143607854
Q14168	P51153	0.0034760143607854
Q8IUH3	Q9UH62	0.0034760143607854
Q5SZK8	Q8N4L2	0.0034760143607854
O14786	Q8TEB1	0.0034760143607854
P50148	Q8IYI6	0.0034760143607854
Q1L5Z9	Q5T4B2	0.0034760143607854
Q16204	P54289	0.0034760143607854
Q93063	P47972	0.0034760143607854
Q5JPH6	P17948	0.0034760143607854
P16403	Q9H3S5	0.0034760143607854
O75563	P20930	0.0034760143607854
P42773	P61224	0.0034760143607854
Q6IQ49	Q9C0H5	0.0034760143607854
P58340	O60704	0.0034760143607854
Q9BY32	O15182	0.0034760143607854
Q01433	Q5T447	0.0034760143607854
Q9GZS1	Q9NV64	0.0034760143607854
Q9NVH6	Q9NUA8	0.0034760143607854
P50336	Q8IYN0	0.0034760143607854
Q9UK59	Q04725	0.0034760143607854
Q6WCQ1	Q8WVD3	0.0034760143607854
Q9H845	Q6PL24	0.0034760143607854
Q9NSI2	Q7Z695	0.0034760143607854
Q01433	O43149	0.0034760143607854
Q9Y366	Q10713	0.0034760143607854
P15884	Q70UQ0	0.0034760143607854
Q96GZ6	P20645	0.0034760143607854
Q8WW35	P15289	0.0034760143607854
Q8IZ07	O75648	0.0034760143607854
Q15361	Q9HCK1	0.0034760143607854
P62070	Q05D32	0.0034760143607854
Q9H9V9	Q15751	0.0034760143607854
P29597	Q5T3J3	0.0034760143607854
Q8TBC5	Q96JG8	0.0034760143607854
Q6RW13	O95772	0.0034760143607854
Q5T440	Q96JN8	0.0034760143607854
Q9NZ71	Q9P0I2	0.0034760143607854
Q9UHQ7	O94813	0.0034760143607854
Q9NZR1	P07205	0.0034760143607854
O75145	Q96NB2	0.0034760143607854
Q9BZE4	Q96NE9	0.0034760143607854
P17844	P51589	0.0034760127309709
P61956	Q92804	0.003476012032479
P46459	Q9P2I0	0.0034760115668177
Q01813	P19474	0.0034760083071887
P17812	P22307	0.0034760083071887
P22307	Q9Y5M8	0.0034760083071887
Q9UMX5	Q9Y3D0	0.0034760083071887
Q5TAQ9	P35609	0.0034760083071887
Q9H1E3	Q99805	0.0034760083071887
Q8WVX9	P19474	0.0034760083071887
728071	P22307	0.0034760083071887
P50402	P19474	0.0034760083071887
Q6NUS6	Q9Y5Z4	0.0034760083071887
O75616	Q9Y5Z4	0.0034760083071887
P19474	P39656	0.0034760083071887
P45974	Q9UBV2	0.0034760083071887
P61086	Q99805	0.0034760083071887
P17174	Q9P003	0.0034760083071887
O95573	P22307	0.0034760083071887
Q96A33	P09960	0.0034760083071887
A6NHG4	P51571	0.0034760083071887
Q2TAY7	Q9NQX7	0.0034760083071887
P36897	P40925	0.0034760083071887
Q969M3	P61964	0.0034760083071887
P33947	O95861	0.0034760083071887
Q96TA2	P61086	0.0034760083071887
P04843	P19474	0.0034760083071887
O60522	P33240	0.0034760073758661
Q6Y7W6	P31321	0.0034760050475597
Q96Q42	O95757	0.003476002253592
Q6ISU1	O95757	0.003476002253592
Q99729	O75182	0.0034760006237775
Q96T66	Q9UJS0	0.0034759913105517
Q9UJS0	P51172	0.0034759913105517
Q8NCN5	P53985	0.0034759889822453
Q3KQU3	P62273	0.0034759887494146
P26038	Q96HY6	0.0034759815316647
P10074	P12004	0.0034759792033582
Q9P0U3	Q16850	0.0034759729169309
P48651	Q6KC79	0.0034759717527776
Q6P1X5	Q13501	0.0034759717527776
Q9NZJ5	Q16718	0.0034759694244712
Q9Y572	Q9P035	0.0034759689588099
Q96MW5	P04792	0.0034759687259793
O95299	P26583	0.0034759684931486
P35580	Q9H7P9	0.0034759668633341
P46777	Q01850	0.0034759629052132
Q86WR0	O95433	0.0034759619738906
P53367	P28331	0.003475957782939
Q92539	P31942	0.0034759575501084
P13674	Q14802	0.0034759575501084
Q8IVF7	P31942	0.0034759575501084
Q8N3F9	P31942	0.0034759575501084
Q8IUY3	P31942	0.0034759575501084
Q96MU6	Q00839	0.0034759575501084
Q9Y4C2	Q8N1B4	0.0034759566187858
P04183	P82979	0.0034759552218019
Q9H6T3	Q9UKJ3	0.0034759524278342
Q96L92	P39656	0.0034759521950036
Q6PKG0	Q9BUP0	0.003475951263681
Q96DC7	O96019	0.003475951263681
P46108	Q9NUQ3	0.003475951263681
Q8N6H7	P43490	0.003475951263681
Q9UEY8	Q9NZ01	0.003475951263681
Q96D46	Q9Y3I1	0.0034759505651891
Q9H0E9	O60812	0.0034759505651891
Q86YS7	P62070	0.0034759505651891
Q9NVN8	Q96JH7	0.0034759505651891
Q6NUN9	P35269	0.0034759505651891
Q9BVS4	Q9UHW5	0.0034759505651891
O15381	Q9NXG2	0.0034759505651891
Q8NAV1	O95747	0.0034759505651891
Q9NZR2	P30876	0.0034759505651891
Q9UGJ1	P26368	0.0034759505651891
O75943	Q9NW64	0.0034759505651891
Q96CP6	Q9BTE3	0.0034759505651891
O95487	Q9BQ48	0.0034759498666971
P61313	Q9P2K2	0.0034759496338665
P62191	B7ZAQ6	0.0034759438131004
P61978	P22413	0.0034759419504553
P83916	Q92499	0.0034759410191327
O75526	O43491	0.0034759396221488
Q9H9G7	Q3KNT9	0.0034759370610117
P42704	Q71UM5	0.0034759363625198
O95757	Q9H4A4	0.0034759340342134
Q8N140	391634	0.0034759317059069
Q15021	Q01518	0.0034759300760924
Q8IY81	A1L0T0	0.0034759298432618
Q9UI12	P23246	0.0034759291447699
O43913	O00303	0.0034759282134473
Q8NFU4	P30101	0.003475927747786
Q8NB14	Q06830	0.0034759256523102
Q8WU79	Q9Y6K0	0.0034759247209876
Q9P2J3	P10599	0.0034759230911731
C9JLW8	Q5PSV4	0.0034759223926812
Q8WXX7	Q9H444	0.0034759223926812
P08865	P25440	0.0034759223926812
Q92551	P56192	0.0034759223926812
Q96BY7	Q96DH6	0.0034759223926812
Q9NPD3	Q08378	0.0034759223926812
O94925	P60510	0.0034759223926812
Q12974	P56192	0.0034759223926812
Q9NP73	P51948	0.0034759223926812
P56192	Q9BX10	0.0034759223926812
Q9GZR5	P18085	0.0034759223926812
Q96I59	Q14683	0.0034759223926812
Q9BXW7	Q9HBH5	0.0034759223926812
Q96BY7	P33121	0.0034759223926812
P17858	Q15788	0.0034759223926812
Q8N8S7	P58546	0.0034759223926812
Q15345	Q96AE7	0.0034759223926812
Q5UIP0	Q9NRW7	0.0034759223926812
Q13423	Q8ND04	0.0034759223926812
P36383	Q14683	0.0034759223926812
Q9P1Z2	O00571	0.0034759223926812
O43242	Q9BRT2	0.0034759223926812
O75477	Q9NSV4	0.0034759223926812
Q9UFF9	Q13409	0.0034759223926812
P42566	Q6UX04	0.0034759223926812
P27986	O75152	0.0034759223926812
Q96SU4	Q5JVF3	0.0034759223926812
Q13153	Q14677	0.0034759223926812
Q92900	O75792	0.0034759223926812
P61221	O43683	0.0034759223926812
Q9Y608	Q9Y333	0.0034759223926812
Q9NUD5	Q9H582	0.0034759223926812
Q15417	Q9BZF3	0.0034759223926812
Q06418	P53007	0.0034759223926812
Q15029	Q5JTC6	0.0034759223926812
Q9NYJ8	Q9Y3D3	0.0034759223926812
Q13405	Q7Z3B4	0.0034759223926812
Q9P2B4	P62269	0.0034759223926812
O00443	O95400	0.0034759223926812
Q14202	Q9BT25	0.0034759223926812
Q8TBC3	P38432	0.0034759223926812
Q9UG63	Q86XT9	0.0034759223926812
Q9Y2H6	Q16637	0.0034759223926812
Q9P0U3	Q01804	0.0034759223926812
Q9Y5V3	Q5VWN6	0.0034759223926812
Q9P0L0	Q9UKA9	0.0034759223926812
Q9P2B4	Q9Y2R5	0.0034759223926812
Q96E52	P35658	0.0034759223926812
A6NKD9	Q9BSV6	0.0034759223926812
Q9NS69	Q9BV10	0.0034759223926812
P19387	P29558	0.0034759223926812
O95163	O15014	0.0034759223926812
Q9H7S9	Q16513	0.0034759223926812
Q68CQ4	Q13247	0.0034759223926812
Q9H4L7	P63220	0.0034759223926812
Q5U3C3	P54136	0.0034759223926812
Q5MIZ7	Q9UBB4	0.0034759223926812
Q8N7H5	Q9H074	0.0034759223926812
P17612	O75150	0.0034759223926812
Q9BX95	P54136	0.0034759223926812
Q9NYJ8	Q9P2R7	0.0034759223926812
Q6YHU6	Q16186	0.0034759223926812
Q9H6T3	O95707	0.0034759223926812
Q6YHU6	Q13620	0.0034759223926812
Q9H3P7	O75529	0.0034759223926812
A6NJ78	P54136	0.0034759223926812
Q9H6U6	Q96CB8	0.0034759223926812
O43164	Q8N1G0	0.0034759223926812
Q9P2J5	P17152	0.0034759223926812
P60660	Q96BW5	0.0034759223926812
Q13405	Q8NB46	0.0034759223926812
O75665	P56556	0.0034759223926812
Q9BYD1	Q96RT1	0.0034759223926812
Q8WVZ9	Q9H269	0.0034759223926812
Q15029	Q96KP1	0.0034759223926812
P42694	O95926	0.0034759223926812
Q96G74	Q92945	0.0034759223926812
P49848	Q9H9G7	0.0034759223926812
P83436	Q6NTF9	0.0034759223926812
Q14152	P62699	0.0034759223926812
P11586	Q9NUA8	0.0034759223926812
Q8IXW5	Q9BYD6	0.0034759223926812
Q8TCU4	Q9NVV4	0.0034759223926812
P53618	P10966	0.003475921228528
Q9NYQ3	O43251	0.0034759200643748
Q9BZM6	O43251	0.0034759200643748
Q9NVP1	P07237	0.0034759193658828
Q01813	Q5T8P6	0.0034759165719151
P62266	Q9ULV0	0.0034759137779474
Q9Y247	Q86V81	0.0034759128466248
Q5T5P2	P35573	0.0034759114496409
P46087	Q03001	0.0034759102854877
Q6ZMB5	O43684	0.0034759093541651
Q9BZE1	Q8TEX9	0.0034759084228426
Q9UIC8	P78371	0.0034759044647216
P00918	P68104	0.0034759039990603
Q9Y3B7	Q9H3K6	0.0034759019035845
Q9Y3A5	P31948	0.0034758993424475
Q93008	Q92993	0.0034758988767862
P06702	Q8WVK2	0.0034758988767862
Q66K74	Q9NVM6	0.0034758972469717
O75818	Q08170	0.0034758932888507
O95757	O75379	0.0034758886322379
Q9Y605	Q96GD4	0.003475887235254
Q13283	Q14004	0.0034758870024234
Q9UHY1	P46060	0.0034758865367621
P24386	P46109	0.0034758804831653
P00367	Q9BYB4	0.0034758804831653
Q9BPU6	P49366	0.0034758781548589
P59998	Q5TZA2	0.0034758727997541
P00390	Q99459	0.0034758725669234
P62714	A5X5Y0	0.0034758714027702
Q9H1K0	P43897	0.0034758676774799
Q96BY7	Q9H0U3	0.0034758662804961
Q13151	Q9NYH9	0.0034758660476654
P14415	P62269	0.0034758641850203
O43660	Q96QC0	0.0034758627880364
P46013	P49459	0.0034758616238832
Q96J84	P47985	0.0034758544061332
101929876	P46736	0.003475853940472
O60716	Q96HR9	0.0034758523106575
Q5VU57	P25705	0.0034758506808429
Q15555	P61201	0.0034758481197059
Q6UN15	Q9BVV6	0.0034758462570607
Q9BY43	Q8IX12	0.0034758455585688
P54578	Q9Y2G3	0.0034758450929075
P78371	Q8TER5	0.0034758446272462
Q92572	P38606	0.0034758443944156
Q0VDF9	Q99615	0.003475843463093
Q9Y6I3	Q9BZK7	0.003475843463093
Q9UDW1	P54277	0.003475843463093
O14976	Q4G176	0.003475843463093
Q6YHU6	P28340	0.003475843463093
Q3ZAQ7	Q71UM5	0.003475843463093
Q8NFH5	P55769	0.003475843463093
O00255	Q5VIR6	0.003475843463093
O95758	P10636	0.003475843463093
O00468	P30876	0.003475843463093
Q8N0Y7	Q8TCT9	0.003475843463093
Q9Y625	Q9NP97	0.0034758429974317
Q3ZCQ8	Q16589	0.0034758429974317
P57060	Q9NP97	0.0034758429974317
Q13428	Q16581	0.0034758429974317
O60575	Q9NP97	0.0034758429974317
Q14498	A2VCK2	0.0034758429974317
P12318	Q9NP97	0.0034758429974317
Q99798	Q8WWP7	0.0034758429974317
Q99798	O60939	0.0034758429974317
P21695	Q96AE4	0.0034758429974317
Q99798	P57054	0.0034758429974317
Q14498	Q02080	0.0034758429974317
Q13428	Q14995	0.0034758429974317
O15389	P45880	0.0034758429974317
O95076	P45880	0.0034758429974317
Q3ZCQ8	P26439	0.0034758429974317
Q5M9N0	P00491	0.0034758429974317
Q3ZCQ8	O60603	0.0034758429974317
P45880	Q9Y5Q6	0.0034758429974317
Q14498	Q9UBM8	0.0034758429974317
Q53H47	Q9NP97	0.0034758429974317
Q96AE4	Q969T3	0.0034758429974317
Q14498	Q9UNI1	0.0034758429974317
Q96AE4	P47710	0.0034758429974317
Q92889	Q14157	0.0034758429974317
Q9UBP9	P00491	0.0034758429974317
Q3ZCQ8	Q16654	0.0034758429974317
Q13428	Q9BUV8	0.0034758429974317
Q3ZCQ8	Q5VT40	0.0034758429974317
P00491	Q0VDI3	0.0034758429974317
O00116	Q5VWX1	0.0034758429974317
Q96AE4	Q96LW9	0.0034758429974317
Q8TDB8	Q3ZCQ8	0.0034758429974317
P00491	P06028	0.0034758429974317
Q3ZCQ8	Q08AI8	0.0034758429974317
Q3ZCQ8	P11487	0.0034758429974317
O14756	Q9NP97	0.0034758429974317
Q14498	Q86Y25	0.0034758429974317
Q14498	Q5VXT5	0.0034758429974317
O00116	Q1X8D7	0.0034758429974317
P15735	Q3ZCQ8	0.0034758429974317
Q53H54	Q3ZCQ8	0.0034758429974317
P00491	Q9BUN5	0.0034758429974317
Q96PB7	P42285	0.0034758429974317
P00491	Q70Z44	0.0034758429974317
Q7Z5A8	Q9NP97	0.0034758429974317
Q3ZCQ8	Q8N9F8	0.0034758429974317
Q96AE4	P06028	0.0034758429974317
Q14498	Q8TDB8	0.0034758429974317
Q13428	P30679	0.0034758429974317
Q96MB7	P45880	0.0034758429974317
Q96AE4	Q8TDF6	0.0034758429974317
Q9Y6K0	Q15008	0.0034758425317704
Q8TAA5	Q9NYU2	0.0034758355468511
P55081	P42566	0.0034758350811898
Q9H9B4	Q9BXB4	0.0034758332185447
P38919	O95218	0.0034758322872221
Q9GZU0	P14649	0.0034758280962705
P24928	Q14677	0.003475826466456
Q9NTK5	Q6GYQ0	0.0034758260007947
Q5JSH3	P41743	0.0034758255351334
P78356	P46776	0.0034758253023028
Q9Y316	Q8IX18	0.0034758250694721
Q92572	O95789	0.0034758236724883
P53804	O95400	0.0034758236724883
P25440	Q9HC35	0.0034758236724883
Q6YN16	Q86XR8	0.0034758236724883
Q9NX24	Q92667	0.0034758236724883
Q8WUA4	Q15428	0.0034758236724883
O00217	P31025	0.0034758227411657
P46779	Q9HBG7	0.0034758225083351
Q13011	Q06546	0.0034758211113512
P11532	Q96CM8	0.0034758206456899
P35579	Q9H9Z2	0.003475819947198
Q86UA1	Q9H490	0.0034758185502141
P55884	O60318	0.0034758183173835
P50225	P20042	0.0034758180845528
Q8N684	P62891	0.0034758173860609
2197	P63162	0.0034758169203996
Q9BUA6	O95429	0.0034758150577545
P98175	Q7LG56	0.0034758145920932
Q9Y2P4	P50454	0.0034758131951093
P50616	Q15436	0.0034758120309561
P43155	P62310	0.0034758115652948
P82979	Q5VWZ2	0.0034758104011416
Q9UH03	P46459	0.003475810168311
P49321	O75030	0.0034758083056658
P49321	Q9NRZ7	0.0034758083056658
Q9UM54	B7ZAQ6	0.0034758078400045
P15407	Q6UXN9	0.0034758076071739
Q6UXN9	Q9H706	0.0034758076071739
Q14156	O00217	0.0034757999237626
Q8N3U4	Q8TF47	0.0034757994581013
P46977	P22466	0.0034757980611175
P55795	P10606	0.0034757980611175
Q9UPT9	Q9NQC3	0.0034757938701659
Q5QGZ9	P84090	0.003475792473182
P20073	P45880	0.0034757857210934
P06576	Q9UBK7	0.0034757831599563
Q9Y2W2	Q9Y5B9	0.0034757824614644
P20226	O14828	0.0034757808316498
Q9NQ92	Q9UBU9	0.0034757805988192
P63313	Q13951	0.0034757805988192
Q92633	P47914	0.003475775476545
Q9NTJ3	Q2MV58	0.0034757743123918
Q9Y285	Q9NR20	0.0034757743123918
P17405	Q9NTJ3	0.0034757743123918
P12724	Q9NTJ3	0.0034757743123918
Q9NTJ3	Q5VTA0	0.0034757743123918
Q9NTJ3	O95813	0.0034757743123918
Q9HCM2	Q9NTJ3	0.0034757743123918
P22891	Q9NTJ3	0.0034757743123918
Q9NTJ3	P56705	0.0034757743123918
Q9NTJ3	P00797	0.0034757743123918
Q8WWA0	Q9NTJ3	0.0034757743123918
Q9NTJ3	Q9UN70	0.0034757743123918
Q9NTJ3	Q9Y466	0.0034757743123918
Q9HBW1	Q9NTJ3	0.0034757743123918
Q9NTJ3	Q9H633	0.0034757743123918
P21860	Q9NTJ3	0.0034757743123918
Q8TAL5	Q9NTJ3	0.0034757743123918
Q969F2	Q9NTJ3	0.0034757743123918
Q9NTJ3	Q9NST1	0.0034757743123918
Q9NTJ3	Q96EM0	0.0034757743123918
Q9NTJ3	Q9BWP8	0.0034757743123918
P34810	Q9NTJ3	0.0034757743123918
Q9Y285	Q9UNU6	0.0034757743123918
Q5T2D2	Q9NTJ3	0.0034757743123918
Q9NTJ3	Q9BXI2	0.0034757743123918
Q9NTJ3	O75493	0.0034757743123918
Q9NTJ3	Q11201	0.0034757743123918
P24385	Q9NTJ3	0.0034757743123918
Q9Y285	Q02153	0.0034757743123918
Q9NTJ3	Q14032	0.0034757743123918
Q86TI4	Q9Y285	0.0034757743123918
Q6MZZ7	Q9Y285	0.0034757743123918
Q9Y6Q1	Q9Y285	0.0034757743123918
P51959	Q9Y285	0.0034757743123918
Q9Y285	P05156	0.0034757743123918
Q96JJ6	Q9Y285	0.0034757743123918
Q7LFX5	Q9Y285	0.0034757743123918
Q9Y285	Q8NFB2	0.0034757743123918
O00139	Q96FV9	0.0034757743123918
Q9Y285	Q86WN2	0.0034757743123918
Q15131	Q9Y285	0.0034757743123918
Q9P286	Q9Y285	0.0034757743123918
A8K8V0	Q9Y285	0.0034757743123918
Q9NVW2	Q10713	0.0034757740795612
Q92621	Q8N0S6	0.0034757726825773
Q5VV41	P46776	0.0034757703542709
Q9NPD3	Q15652	0.0034757677931338
Q96A49	Q9UKA4	0.0034757677931338
Q6W2J9	Q9HAV4	0.0034757677931338
P62318	Q8NCE0	0.0034757666289806
Q15029	Q9UBC9	0.0034757619723677
Q02543	Q9Y2Y1	0.0034757605753839
Q5TH69	P07195	0.0034757594112306
P14866	Q9UL18	0.0034757589455693
Q9H0D6	Q04837	0.0034757545217871
Q7KZF4	P0DI82	0.0034757533576339
Q7KZF4	O14976	0.0034757498651742
Q9UBI6	Q8NCA5	0.0034757489338517
101929876	Q16637	0.003475748701021
Q9UI26	Q8IYB3	0.0034757477696985
Q93050	P31150	0.0034757473040372
Q02543	P09012	0.0034757466055452
P78406	O75915	0.0034757447429001
Q15021	P12814	0.0034757431130856
Q15056	Q99985	0.0034757424145936
P17612	P61163	0.003475742181763
Q86X55	P10644	0.0034757419489324
P17096	Q9NX01	0.0034757398534566
P50238	P00505	0.0034757396206259
P58005	P67809	0.0034757396206259
O15496	O43143	0.0034757396206259
P53396	Q8N3Z3	0.0034757396206259
P09874	P13236	0.0034757396206259
P07355	Q15327	0.0034757396206259
Q9Y4C8	Q7Z739	0.0034757391549646
Q9UKK9	P58005	0.0034757379908114
Q9UKK9	Q8N4Y2	0.0034757379908114
P21583	Q13442	0.0034757379908114
Q9UKK9	O75112	0.0034757379908114
Q13442	P23945	0.0034757379908114
Q13442	P56539	0.0034757379908114
O60575	P17174	0.0034757379908114
Q13442	P54922	0.0034757379908114
O14810	P17174	0.0034757379908114
Q9UKK9	P19438	0.0034757379908114
Q9BUK0	P17174	0.0034757379908114
P17174	Q8N3Z3	0.0034757379908114
P17174	Q9GZX9	0.0034757379908114
P23921	P17980	0.0034757372923195
O60907	Q5JVF3	0.0034757289104163
O95394	P49588	0.0034757286775857
Q13371	O14641	0.0034757216926664
Q9BYG3	O95372	0.0034757216926664
Q13371	Q92997	0.0034757216926664
P36969	Q32MZ4	0.0034757205285131
P59282	Q16643	0.0034757179673761
Q00341	Q9Y4C2	0.0034757170360535
Q9NYL9	Q92552	0.0034757161047309
Q13619	Q7L8L6	0.0034757158719003
P50914	P56556	0.0034757142420858
P48426	Q6PJ61	0.0034757128451019
Q15773	P49643	0.0034757112152874
Q6ZRQ5	P51570	0.0034757112152874
Q9Y3B4	Q7Z3U7	0.0034757100511342
Q6ZXV5	Q96IX5	0.0034757100511342
Q8NFW8	Q7Z739	0.0034757100511342
Q99829	Q3MHD2	0.0034757067915052
Q9Y2H6	Q12769	0.0034757051616907
P83731	Q9Y6V7	0.0034757046960294
P07355	O60832	0.0034757028333842
P0C0S5	Q9Y639	0.0034757014364004
Q76I76	P36405	0.0034757014364004
P52888	O00754	0.0034757014364004
Q8N0T1	P48739	0.0034757014364004
Q9P2R3	Q92890	0.0034757014364004
Q9UNN8	Q9Y520	0.0034757014364004
O43678	Q86XP3	0.0034757014364004
P0C0S5	Q4G0M1	0.0034757014364004
Q9NPH2	Q8IZV5	0.0034757014364004
Q9NPH2	Q99653	0.0034757014364004
O95487	P57105	0.0034757014364004
Q86YV9	P26358	0.0034757014364004
P13645	P25398	0.0034757005050778
Q09472	Q6IBS0	0.0034757002722471
Q6UW68	Q9NZZ3	0.0034756981767714
Q9HD34	Q9NZZ3	0.0034756981767714
P21730	P07814	0.0034756967797875
Q13555	P60709	0.0034756958484649
P38159	Q68CZ1	0.0034756949171423
P12268	Q96BP3	0.0034756949171423
Q16836	Q9UKB1	0.0034756937529891
P01036	O75909	0.0034756937529891
Q9H299	6526	0.0034756937529891
Q9Y6J9	P61421	0.0034756937529891
Q16850	Q96JG8	0.0034756937529891
Q9UHI8	P62495	0.0034756937529891
Q3SY69	Q8WVV4	0.0034756937529891
Q9BZI7	P14543	0.0034756937529891
Q13206	P07948	0.0034756937529891
O15027	P57071	0.0034756937529891
O15031	Q9BYD3	0.0034756937529891
P08133	Q58EX7	0.0034756937529891
Q8WYL5	Q9NW64	0.0034756937529891
Q96S06	P31949	0.0034756937529891
P54920	O94991	0.0034756937529891
Q9BWJ5	Q15842	0.0034756937529891
Q99442	Q9UL15	0.0034756937529891
O94822	F5GYL9	0.0034756937529891
Q14517	Q96CB8	0.0034756937529891
84311	Q07954	0.0034756937529891
A6NEC2	Q9HAV7	0.0034756937529891
Q15517	Q8TBP6	0.0034756937529891
Q75T13	Q96J02	0.0034756937529891
P20382	Q6ZVM7	0.0034756925888359
P48163	Q8WVZ9	0.0034756925888359
O00629	P55809	0.003475691890344
Q9UI30	Q9UIM3	0.0034756916575133
Q13554	Q15437	0.0034756904933601
P23368	Q8IVM0	0.0034756895620375
Q96K80	P10515	0.0034756883978843
Q02750	Q9Y6N7	0.0034756883978843
O76041	Q5SW79	0.0034756876993924
Q9HBH0	Q12965	0.0034756872337311
Q9UHI6	Q96JA1	0.0034756844397634
Q02878	Q9P2J3	0.0034756839741021
P51116	Q9HDC5	0.0034756835084408
Q96DG6	Q92521	0.0034756802488118
Q96K19	P27635	0.0034756772220134
Q9BZH6	Q9Y6R0	0.0034756769891828
Q96PZ0	O15327	0.0034756755921989
Q92925	P49023	0.0034756753593683
P09237	P22061	0.0034756725654006
Q9BT88	P23588	0.0034756700042635
Q5VZE5	P19367	0.0034756695386022
Q8TD16	Q9HC35	0.0034756695386022
P50150	Q07021	0.0034756695386022
P13196	P24928	0.0034756695386022
P52758	Q15154	0.003475668374449
P62857	P22735	0.0034756665118038
Q9H3P7	Q9UIF9	0.0034756637178361
Q9H3S1	P31943	0.0034756616223603
P14868	Q5T4S7	0.0034756616223603
Q9Y676	Q6P2Q9	0.0034756613895297
Q13596	Q14318	0.0034756560344249
P09493	Q96GQ5	0.003475654637441
P20333	P18124	0.003475651377812
P12955	Q92504	0.0034756495151668
P14618	E5RIL1	0.0034756495151668
P50750	P36896	0.0034756495151668
O60784	Q96JG8	0.0034756495151668
Q9P0U3	O60784	0.0034756495151668
P12955	Q96GF1	0.0034756495151668
Q2TAY7	P49815	0.0034756495151668
Q92733	Q8WWC4	0.0034756495151668
Q02790	P08246	0.0034756443928927
P30837	Q96DR7	0.0034756443928927
Q96BY7	P41236	0.0034756406676024
Q8IZP0	Q9BRR8	0.0034756406676024
Q6IS14	P51153	0.0034756406676024
O00148	Q92783	0.0034756397362798
Q8WU08	P62136	0.0034756390377879
P51172	P62136	0.0034756390377879
Q9UJ70	P62136	0.0034756390377879
O43399	Q9NXG2	0.0034756388049572
Q6NZI2	P07305	0.0034756383392959
Q9BSJ2	Q93062	0.0034756381064653
Q86WI0	Q6L8Q7	0.0034756378736346
Q9P2N5	Q99622	0.0034756371751427
P62330	P67775	0.003475634381175
Q9NQI0	ENSG00000139637	0.0034756327513605
Q96I25	P55084	0.003475627861917
Q8NES3	Q9Y2X3	0.0034756266977638
P03886	Q969N2	0.0034756264649331
P46778	Q13769	0.0034756257664412
Q8IY31	P37198	0.0034756255336105
P62906	Q7Z628	0.0034756255336105
Q8N3X1	P09874	0.003475624602288
Q9H496	Q96PV6	0.0034756236709654
P78371	P84074	0.0034756225068122
P49368	O95471	0.0034756225068122
P16234	P49368	0.0034756225068122
P62805	P13473	0.0034756169188767
Q96JG6	O60343	0.0034756169188767
Q9UBQ7	P53041	0.0034756166860461
Q92538	Q15072	0.0034756162203848
Q6ZQY3	P00338	0.0034756152890622
Q9BUJ2	P12074	0.0034756152890622
Q96DU9	P17931	0.0034756148234009
Q9HCC0	Q9Y6A5	0.0034756143577396
O60934	P62244	0.0034756143577396
Q99729	Q9NZC3	0.0034756138920783
P62829	P14138	0.0034756124950945
O43324	Q16576	0.0034756087698042
P46089	P30153	0.0034756059758365
P61019	Q12769	0.0034756041131913
Q8NB46	Q15008	0.0034756041131913
Q9UNS2	Q96LB3	0.0034756041131913
Q12955	Q9UPN7	0.0034756038803607
Q9BVC4	O94832	0.0034756034146994
P49790	Q5VU97	0.0034756024833768
Q9NPH2	Q8WU79	0.0034756022505462
P55268	P61247	0.0034756020177155
Q01105	O00763	0.0034756020177155
O00487	Q3KQU3	0.0034756001550704
Q9BWV1	P23396	0.0034756001550704
O75643	Q9Y580	0.0034755975939333
P56962	P16949	0.0034755959641188
Q8N2K0	P09525	0.0034755959641188
Q15811	Q12789	0.0034755947999656
O60858	P09496	0.0034755936358124
Q9NX74	P49721	0.0034755924716591
P07951	P07384	0.003475590609014
P05408	P49721	0.0034755887463688
Q9UK23	P49721	0.0034755887463688
Q8IVF6	P49721	0.0034755887463688
P49721	Q6PIS1	0.0034755887463688
P18848	P49721	0.0034755887463688
O14978	P49721	0.0034755887463688
Q9BT43	P49721	0.0034755887463688
Q7Z3B3	P49721	0.0034755887463688
P09564	P49721	0.0034755887463688
P49721	Q9NPJ8	0.0034755887463688
Q8N6W0	P49721	0.0034755887463688
P49721	Q9BQQ3	0.0034755887463688
P49721	P30679	0.0034755887463688
Q8IW40	P49721	0.0034755887463688
P49721	Q8NHS0	0.0034755887463688
Q02809	P54278	0.0034755878150463
Q8TCU4	P03928	0.003475587349385
Q96A70	P62277	0.0034755868837237
Q9H6B4	P61353	0.0034755868837237
P62280	Q8N6M6	0.0034755868837237
Q58DX5	P62277	0.0034755868837237
Q8WUA7	P62280	0.0034755868837237
O60885	Q9Y3T9	0.0034755868837237
O14950	Q502W6	0.0034755868837237
P62318	Q9NZV5	0.0034755861852318
P40763	P11441	0.0034755836240947
Q14247	P59544	0.0034755754750221
O43257	P12956	0.0034755715169012
O95819	Q9Y6C9	0.0034755712840706
Q0PNE2	P18754	0.003475570352748
P08195	Q9Y2W2	0.0034755687229335
O60566	Q9NP97	0.0034755649976432
Q9H5V9	O14818	0.0034755640663206
Q8IXQ6	Q9H0E2	0.0034755640663206
P22087	Q9H269	0.00347556383349
P06280	A6NHG4	0.0034755636006593
P62942	Q9Y4C2	0.0034755636006593
Q6IN85	Q5RKV6	0.003475563134998
Q8NHE4	P27797	0.0034755629021674
Q6ZRV2	P60228	0.0034755601081997
Q7Z5R6	P30050	0.0034755577798932
O00267	Q13243	0.0034755559172481
Q14914	Q13148	0.0034755540546029
Q14152	P36915	0.0034755540546029
P42285	P36915	0.0034755540546029
Q8TDN6	O14745	0.0034755540546029
Q6IBW4	P62318	0.0034755535889416
Q6QHK4	P08621	0.0034755466040223
Q9BQI0	Q9UBT6	0.0034755454398691
P17655	Q9Y5L4	0.0034755445085465
P62899	P61758	0.0034755421802401
P17066	O75394	0.0034755391534417
O00233	Q9BXF3	0.0034755372907966
P35221	Q02790	0.0034755356609821
Q96G21	O95071	0.0034755328670144
Q9BT78	P49756	0.0034755324013531
Q9NP99	P04792	0.0034755319356918
O43707	Q9UGP8	0.003475529840216
Q9P2B4	P05165	0.0034755289088934
Q8TDW5	P10809	0.0034755251836031
O94788	P27448	0.0034755247179418
P68371	Q5TCS8	0.0034755242522805
Q9H0U4	Q9Y263	0.003475522622466
O95573	Q76B58	0.003475520061329
P19387	Q9HCD5	0.0034755175001919
O15212	Q9UI95	0.0034755175001919
Q96GM8	Q96EP5	0.0034755116794258
P62191	O60313	0.0034755114465951
Q15428	Q9H0S4	0.0034755093511193
P78417	Q9BS18	0.0034755091182887
O00148	P29590	0.0034755072556436
O76071	P39748	0.0034755051601678
O15116	P53999	0.0034755039960145
Q9NVD7	P63173	0.0034755037631839
Q9NQZ2	C9JLW8	0.0034755007363855
P62937	Q9UKV5	0.0034754993394017
Q9UHY1	P49411	0.0034754984080791
P05114	P49773	0.0034754965454339
Q96N67	Q6PD74	0.0034754956141114
Q8NBL1	P13804	0.0034754956141114
P52272	Q9Y2L1	0.0034754951484501
Q66PJ3	Q8TCJ2	0.0034754944499582
Q9UPP1	Q15024	0.003475492587313
P30049	Q7Z4H3	0.0034754923544824
Q13838	O76024	0.0034754881635308
Q86TB9	Q15366	0.0034754811786115
P07900	P15514	0.003475478850305
Q96RL7	Q00765	0.0034754774533212
Q15323	P63104	0.0034754760563373
P61964	P27635	0.0034754737280309
P38919	P35869	0.0034754734952002
P18669	P16152	0.0034754734952002
P36954	Q14847	0.0034754730295389
O95352	Q07666	0.0034754697699099
Q9Y5K6	O95819	0.003475465811789
P08758	Q9NR31	0.0034754655789583
Q92922	P20674	0.00347546255216
Q68DQ2	Q14166	0.0034754606895148
Q14914	P12270	0.0034754606895148
O95298	P30086	0.003475459292531
P05023	Q9H239	0.0034754590597003
O00170	P23921	0.003475458594039
P31942	Q7Z6W7	0.0034754576627165
Q96N06	P05388	0.0034754576627165
Q13162	P30301	0.0034754576627165
A0PJY2	P22061	0.0034754576627165
441046	P05388	0.0034754576627165
Q9UBM4	Q00839	0.0034754576627165
158160	P05388	0.0034754576627165
Q9BWW9	P31943	0.0034754576627165
P22061	51716	0.0034754576627165
Q6ZW76	Q00839	0.0034754576627165
P31943	Q8NGN1	0.0034754576627165
P59095	P49411	0.0034754576627165
O43614	P22061	0.0034754576627165
Q8WX39	P14618	0.0034754576627165
Q6WN34	P31943	0.0034754576627165
Q9P0W0	P31943	0.0034754576627165
P59534	P05388	0.0034754576627165
79168	P49411	0.0034754576627165
339906	P31943	0.0034754576627165
Q92539	P31943	0.0034754576627165
O15266	Q14974	0.0034754576627165
Q9Y3U8	O15160	0.0034754564985632
Q15836	P28370	0.0034754562657326
P53350	O15091	0.0034754562657326
Q15738	Q9NU22	0.0034754562657326
Q9NXU5	P26583	0.0034754562657326
P82912	P62273	0.0034754562657326
Q6P1L8	P62273	0.0034754562657326
Q13838	Q08378	0.00347545533441
P60953	P62249	0.0034754518419504
Q96J01	Q6PGP7	0.0034754509106278
Q01201	Q15366	0.0034754471853375
Q9BY76	P62241	0.0034754453226923
O75431	P15374	0.0034754446242004
Q9NTJ3	O75083	0.0034754446242004
P49419	Q14258	0.0034754436928778
Q99832	Q96GM1	0.0034754397347569
Q5HYJ3	O14737	0.0034754367079585
Q96D71	Q08AD1	0.0034754360094666
O60830	Q12965	0.0034754348453134
Q9NRP0	O14744	0.0034754339139908
Q658Y4	P00492	0.0034754336811602
Q13045	Q9NPF4	0.0034754332154989
Q9Y508	P50995	0.0034754308871924
Q9NTG7	Q9Y2I1	0.0034754292573779
Q9UM00	O75822	0.0034754292573779
P55011	O95900	0.0034754292573779
Q5D862	O15091	0.0034754292573779
Q92542	P02788	0.0034754292573779
P63000	100510688	0.0034754292573779
O75874	Q9Y6D5	0.0034754292573779
Q15573	Q76I76	0.0034754292573779
Q9BSV6	Q5HYK3	0.0034754292573779
P49642	Q99519	0.0034754292573779
Q8WWM7	Q92905	0.0034754278603941
Q9H9B4	P05089	0.0034754257649183
Q9NZ01	Q9BRP8	0.0034754250664263
P10398	P04844	0.0034754229709506
P06576	Q9H813	0.003475421341136
Q9Y4P8	O60524	0.0034754211083054
P20585	P52434	0.0034754190128296
P11387	Q15723	0.0034754190128296
Q96SN8	Q658Y4	0.003475418081507
P05556	Q9ULW5	0.0034754176158457
P60842	Q8NFB2	0.0034754176158457
Q9BZJ0	Q9UPU7	0.0034754164516925
Q9P287	Q16643	0.0034754145890474
Q9H857	P06396	0.0034754138905555
645455	P49368	0.0034754134248942
Q8NCQ5	P63010	0.0034754131920635
O75691	Q9Y3I0	0.0034754129592329
P35580	Q9UIQ6	0.0034754127264022
Q01813	Q5UCC4	0.0034754127264022
Q13393	Q8NI27	0.0034754122607409
Q9BSJ8	P51151	0.0034754117950797
Q494R4	O00154	0.0034754048101603
P17096	Q9NX62	0.0034754045773297
P17096	Q9NQZ6	0.0034754045773297
Q9UPQ9	P25398	0.0034754024818539
Q8N9I9	P62424	0.0034754022490233
Q9NZH6	P04181	0.0034754022490233
P53396	Q9H553	0.0034754022490233
P33552	O60568	0.0034754022490233
P34897	P14598	0.0034754022490233
Q8WXG1	Q9Y230	0.0034754022490233
Q8IV03	P18124	0.0034754022490233
P56880	O43615	0.0034754022490233
Q14656	P31947	0.0034754022490233
Q12931	Q9H553	0.0034754022490233
Q99497	Q9P126	0.0034754022490233
Q13191	P19474	0.0034754022490233
Q6P3S1	Q9UJV9	0.0034754022490233
Q02878	P07738	0.0034754022490233
O96024	P14314	0.0034754022490233
Q676U5	Q09028	0.0034754022490233
P16083	Q9H3P2	0.0034754022490233
Q9BTP6	Q02878	0.0034754022490233
Q99712	Q9UJV9	0.0034754022490233
Q14761	P18124	0.0034754022490233
Q99497	Q3KNW5	0.0034754022490233
O60568	Q92930	0.0034754022490233
Q8TF08	P04181	0.0034754022490233
P00505	Q9UPZ3	0.0034754022490233
Q02878	O95544	0.0034754022490233
Q8TAG5	P62424	0.0034754022490233
O95502	P52292	0.0034754022490233
Q01085	Q9BY11	0.0034754022490233
P31785	P39023	0.0034754022490233
P56880	P04181	0.0034754022490233
Q14135	O43615	0.0034754022490233
P36578	P00915	0.0034754022490233
Q9Y5G4	P0DP24	0.0034754022490233
P10515	O43889	0.0034754022490233
Q86VG3	O43148	0.0034754022490233
Q02878	Q96BQ1	0.0034754022490233
Q9GZN4	P39023	0.0034754022490233
P08758	O14793	0.0034754022490233
Q8WW33	P04181	0.0034754022490233
O60568	Q13772	0.0034754022490233
Q8IWR1	Q02878	0.0034754022490233
Q9NYY1	O43148	0.0034754022490233
P36578	Q92546	0.0034754022490233
Q9Y3I0	P0DPD8	0.0034754022490233
Q6NYC8	P10515	0.0034754022490233
P00505	Q14112	0.0034754022490233
Q8ND61	P10515	0.0034754022490233
Q96GL9	P04181	0.0034754022490233
P08758	P30968	0.0034754022490233
O43148	Q9BYG0	0.0034754022490233
Q5T013	Q5T5P2	0.0034754022490233
Q6PKX4	P39023	0.0034754022490233
P39023	Q8TCB7	0.0034754022490233
Q86UP8	P39023	0.0034754022490233
Q93088	O43615	0.0034754022490233
Q12931	Q6NYC8	0.0034754022490233
286103	P39023	0.0034754022490233
P04181	O75386	0.0034754022490233
P62424	P31249	0.0034754022490233
Q9NQ69	O43615	0.0034754022490233
Q96EL1	P27348	0.0034754022490233
Q12931	Q8IVQ6	0.0034754022490233
Q02878	Q9Y5W5	0.0034754022490233
Q12931	O00295	0.0034754022490233
Q9GZK7	P39023	0.0034754022490233
P41247	P19474	0.0034754022490233
Q5VWK5	P39023	0.0034754022490233
Q01085	Q9Y342	0.0034754022490233
Q9C0C6	P10515	0.0034754022490233
Q8IYM1	Q12931	0.0034754022490233
O14770	Q5T5P2	0.0034754022490233
Q9BTP6	Q14974	0.0034754022490233
Q70EK8	P04181	0.0034754022490233
Q14974	O94844	0.0034754022490233
P06753	P43235	0.0034754022490233
Q9H3M7	P19474	0.0034754022490233
Q8TCW9	Q14974	0.0034754022490233
Q96GL9	P46777	0.0034754022490233
Q5T5P2	P17509	0.0034754022490233
Q01085	P56880	0.0034754022490233
Q02878	Q96LB0	0.0034754022490233
Q96FG2	P39023	0.0034754022490233
Q5T5P2	Q15726	0.0034754022490233
O96024	P10515	0.0034754022490233
Q12931	P48304	0.0034754022490233
Q8N6R1	Q9Y230	0.0034754022490233
Q6QHK4	Q5T5P2	0.0034754022490233
P08195	Q9HB03	0.0034754022490233
P62424	A5X5Y0	0.0034754022490233
P31947	Q86YB7	0.0034754022490233
Q5T5P2	Q6NYC8	0.0034754022490233
Q9Y6F6	P31947	0.0034754022490233
P61981	P15088	0.0034754022490233
P62424	Q6ZMR5	0.0034754022490233
Q00534	P19474	0.0034754022490233
P36578	O60359	0.0034754022490233
P34897	P15813	0.0034754022490233
P62701	Q6W5P4	0.0034754022490233
Q15916	O43615	0.0034754022490233
P48023	Q9Y230	0.0034754022490233
Q96DC7	P19474	0.0034754022490233
Q9NUM3	P31947	0.0034754022490233
O43148	Q9NX31	0.0034754022490233
Q01085	Q00266	0.0034754022490233
Q12931	Q9NZH6	0.0034754022490233
Q5VZI3	P39023	0.0034754022490233
Q5T5P2	Q8N3Z6	0.0034754022490233
P51610	Q9NR11	0.0034754022490233
P34897	Q9GZV5	0.0034754022490233
Q99497	Q8N9Y4	0.0034754022490233
O43148	O95988	0.0034754022490233
Q99497	O43711	0.0034754022490233
Q02878	Q96J86	0.0034754022490233
Q8N699	P53396	0.0034754022490233
Q9BYG5	P10515	0.0034754022490233
Q8NFQ6	Q9UJV9	0.0034754022490233
Q6J272	P53396	0.0034754022490233
P39023	Q06141	0.0034754022490233
O60568	Q9H4I9	0.0034754022490233
Q9ULD0	O43148	0.0034754022490233
Q3KP22	P18124	0.0034754022490233
Q02878	Q92696	0.0034754022490233
P62701	Q9Y3D2	0.0034754022490233
Q02878	P0CG37	0.0034754022490233
Q9H4I8	P39023	0.0034754022490233
Q9H1N7	P09429	0.0034754022490233
Q9UJV9	A5D8T8	0.0034754022490233
P06753	Q13790	0.0034754022490233
P08758	Q96LA9	0.0034754022490233
Q99497	Q9UBS0	0.0034754022490233
O15547	P53396	0.0034754022490233
O76036	P14314	0.0034754022490233
Q9Y3I0	O60682	0.0034754022490233
Q9C0A1	P39023	0.0034754022490233
Q6XD76	P04181	0.0034754022490233
O60568	Q7L2Z9	0.0034754022490233
Q02878	P43358	0.0034754022490233
Q9Y3I0	Q99571	0.0034754022490233
P36578	Q08495	0.0034754022490233
Q9NUD7	P14314	0.0034754022490233
Q9ULK2	O43615	0.0034754022490233
Q9H1R3	P27348	0.0034754022490233
Q02878	Q96KN2	0.0034754022490233
Q8TAP4	P08195	0.0034754022490233
Q16568	O43148	0.0034754022490233
Q5T5P2	P32456	0.0034754022490233
O95237	O43615	0.0034754022490233
P10515	P27930	0.0034754022490233
Q9NXP7	P04181	0.0034754022490233
Q6J272	P00505	0.0034754022490233
P36578	Q92186	0.0034754022490233
P62701	O00300	0.0034754022490233
Q10570	Q96IF1	0.0034754022490233
O43615	P01213	0.0034754022490233
Q9H7D0	P19474	0.0034754022490233
Q09028	Q86VZ6	0.0034754022490233
Q9NQ31	P10515	0.0034754022490233
Q5T5P2	Q8WUH1	0.0034754022490233
Q96HU8	P39023	0.0034754022490233
P31785	P18124	0.0034754022490233
Q99497	Q8TDY8	0.0034754022490233
P33241	Q9Y3I0	0.0034754022490233
P36578	Q99685	0.0034754022490233
Q3KP44	P30086	0.0034754022490233
Q99712	P19474	0.0034754022490233
Q8WUU5	P39023	0.0034754022490233
Q9BZD6	O43615	0.0034754022490233
Q99497	P04746	0.0034754022490233
O75953	P30048	0.0034754022490233
Q8WU39	P39023	0.0034754022490233
Q96IW2	Q02878	0.0034754022490233
Q02878	Q96M91	0.0034754022490233
Q02878	Q9NYM4	0.0034754022490233
Q9Y2Y8	Q5T5P2	0.0034754022490233
P16383	O60568	0.0034754022490233
O60359	P18124	0.0034754022490233
P36578	Q6DCA0	0.0034754022490233
Q49A92	P31947	0.0034754022490233
P24522	P16083	0.0034754022490233
P62701	P07738	0.0034754022490233
Q9Y3I0	7696	0.0034754022490233
Q15475	Q9Y3I0	0.0034754022490233
P39023	O95361	0.0034754022490233
Q12931	P17735	0.0034754022490233
Q02878	Q15011	0.0034754022490233
Q5T5P2	Q6UX39	0.0034754022490233
P62701	Q8NCI6	0.0034754022490233
Q02878	P01242	0.0034754022490233
Q4LDG9	Q5T5P2	0.0034754022490233
P16083	O14933	0.0034754022490233
Q9Y691	P62424	0.0034754022490233
Q01085	Q8N6L7	0.0034754022490233
P04181	Q9NQW5	0.0034754022490233
P16083	Q7Z304	0.0034754022490233
Q12931	Q5W0Z9	0.0034754022490233
O60568	Q86XE0	0.0034754022490233
P13994	P14314	0.0034754022490233
P04141	Q5T5P2	0.0034754022490233
Q9H596	O43148	0.0034754022490233
Q9H171	P39023	0.0034754022490233
P36578	Q5SWH9	0.0034754022490233
Q99075	P27797	0.0034754022490233
Q96NZ9	P39023	0.0034754022490233
Q5T5P2	P04201	0.0034754022490233
Q6ZNE9	P46777	0.0034754022490233
P47900	P61981	0.0034754022490233
P62424	Q86VF5	0.0034754022490233
Q9BW91	P39023	0.0034754022490233
Q6ZVE7	P19474	0.0034754022490233
Q8N0U7	P19474	0.0034754022490233
Q8N8Q3	P39023	0.0034754022490233
Q5JUQ0	Q9Y3I0	0.0034754022490233
Q99497	Q6ZVE7	0.0034754022490233
Q92560	P04181	0.0034754022490233
Q7L8W6	P39023	0.0034754022490233
Q8IYD2	O43148	0.0034754022490233
P36578	Q7L8W6	0.0034754022490233
Q02878	Q9H6Z9	0.0034754022490233
Q96FE5	P53396	0.0034754022490233
P08758	Q6UXL0	0.0034754022490233
P14314	Q6Y2X3	0.0034754022490233
Q86Y38	P19474	0.0034754022490233
Q9HD47	O43148	0.0034754022490233
P49447	P04181	0.0034754022490233
Q8WWF1	P19474	0.0034754022490233
P04746	P19474	0.0034754022490233
O43148	O95999	0.0034754022490233
O43148	Q9NRW1	0.0034754022490233
P17752	P31947	0.0034754022490233
P39023	Q969Q4	0.0034754022490233
P08567	P53396	0.0034754022490233
Q9NQS5	Q5T5P2	0.0034754022490233
P49418	P19474	0.0034754022490233
Q12931	P04217	0.0034754022490233
O94983	P10515	0.0034754022490233
Q9NYQ3	P31947	0.0034754022490233
O75469	P04181	0.0034754022490233
Q3SXP7	Q10570	0.0034754022490233
Q14974	P02774	0.0034754022490233
Q9UKY0	Q14974	0.0034754022490233
P04181	Q9P2Z0	0.0034754022490233
P18124	Q08623	0.0034754022490233
Q8N112	P31947	0.0034754022490233
Q96LI9	P39023	0.0034754022490233
P62424	Q3MIW9	0.0034754022490233
P29275	P39023	0.0034754022490233
P34897	Q8NBP5	0.0034754022490233
Q6ZVE7	P04181	0.0034754022490233
Q9Y5G6	Q09028	0.0034754022490233
P09629	Q9Y230	0.0034754022490233
Q5T5P2	Q8IXM7	0.0034754022490233
Q9Y3I0	Q96AQ8	0.0034754022490233
P62424	Q96NZ9	0.0034754022490233
Q9BZY9	Q9UJV9	0.0034754022490233
Q9UJT1	P39023	0.0034754022490233
P62424	125144	0.0034754022490233
P41247	P08195	0.0034754022490233
P10515	Q96JE7	0.0034754022490233
P34897	Q9GZX9	0.0034754022490233
P62424	Q9UPQ4	0.0034754022490233
P20062	P39023	0.0034754022490233
Q9Y3I0	Q6PIL6	0.0034754022490233
Q9NX65	P36578	0.0034754022490233
Q6ZVE7	P14314	0.0034754022490233
Q9BSN7	P04181	0.0034754022490233
Q14183	Q9UJV9	0.0034754022490233
P67809	P30279	0.0034754022490233
Q96P50	P62424	0.0034754022490233
Q8NFD2	P46777	0.0034754022490233
P49447	P00505	0.0034754022490233
Q92902	P31947	0.0034754022490233
O00476	Q9UJV9	0.0034754022490233
Q96S21	P19474	0.0034754022490233
Q02878	Q9UKY0	0.0034754022490233
Q9BXI3	Q14974	0.0034754022490233
Q8TF08	P00505	0.0034754022490233
Q8N112	O43148	0.0034754022490233
Q3KNV8	P18124	0.0034754022490233
Q12931	Q8NBB4	0.0034754022490233
P31947	Q96DN0	0.0034754022490233
O00590	P14314	0.0034754022490233
441058	P39023	0.0034754022490233
Q3KP44	P00505	0.0034754022490233
Q9NYY1	Q5T5P2	0.0034754022490233
P53396	P98095	0.0034754022490233
Q9NXJ0	Q9UJV9	0.0034754022490233
Q02878	O95231	0.0034754022490233
Q8TAI1	P31947	0.0034754022490233
Q8N103	P19474	0.0034754022490233
Q9Y3I0	Q96AT9	0.0034754022490233
Q8N966	Q9UJV9	0.0034754022490233
Q969P0	Q10570	0.0034754022490233
Q9Y6H8	P39023	0.0034754022490233
P09429	Q9BQL6	0.0034754022490233
P48539	P62701	0.0034754022490233
P0DML3	P30086	0.0034754022490233
Q9BPU9	P04181	0.0034754022490233
P49796	O43615	0.0034754022490233
P10515	O75161	0.0034754022490233
P15407	Q12931	0.0034754022490233
Q99497	Q99571	0.0034754022490233
Q02878	P20783	0.0034754022490233
P62424	Q8NCI6	0.0034754022490233
P09429	P30279	0.0034754022490233
Q02878	Q86UY5	0.0034754022490233
P39023	P26715	0.0034754022490233
Q9BZE7	P62701	0.0034754022490233
P16083	Q8NCS4	0.0034754022490233
Q9GZK4	P00505	0.0034754022490233
P53396	Q9Y3D2	0.0034754022490233
Q14761	Q9UJV9	0.0034754022490233
Q9BQG1	P19474	0.0034754022490233
O15126	O43148	0.0034754022490233
P04181	Q9BVW5	0.0034754022490233
Q96A09	P39023	0.0034754022490233
P58753	O43615	0.0034754022490233
Q3KNS6	P62424	0.0034754022490233
O43148	O14775	0.0034754022490233
P47710	Q9UJV9	0.0034754022490233
Q02641	P09429	0.0034754022490233
O00212	Q9Y3I0	0.0034754022490233
Q9NRP2	Q9Y3I0	0.0034754022490233
O43148	Q6ZVE7	0.0034754022490233
Q16557	P10515	0.0034754022490233
Q96B21	Q9Y265	0.0034754022490233
Q5T5P2	Q9HCB6	0.0034754022490233
Q8TAI1	O43615	0.0034754022490233
Q96A09	P36578	0.0034754022490233
Q02878	Q96EP0	0.0034754022490233
Q9NPF7	P39023	0.0034754022490233
P49447	P14314	0.0034754022490233
Q9Y6I8	Q12931	0.0034754022490233
Q14135	Q5T5P2	0.0034754022490233
P34897	Q8N4L2	0.0034754022490233
Q9BY11	P19474	0.0034754022490233
P17706	P10515	0.0034754022490233
56969	P53396	0.0034754022490233
Q9UHF7	P31947	0.0034754022490233
Q8N1A0	P31947	0.0034754022490233
Q10570	Q9GZT6	0.0034754022490233
P06753	P29622	0.0034754022490233
Q9HCH3	P19474	0.0034754022490233
O60711	O43615	0.0034754022490233
Q8N0V5	P62424	0.0034754022490233
Q02878	P08247	0.0034754022490233
Q8WU49	P53396	0.0034754022490233
Q86Y33	P10515	0.0034754022490233
Q15466	Q9Y230	0.0034754022490233
Q99497	Q9UPV9	0.0034754022490233
125144	P04181	0.0034754022490233
Q6UX41	P62424	0.0034754022490233
O95452	P39023	0.0034754022490233
Q12931	Q16586	0.0034754022490233
P32320	Q01085	0.0034754022490233
P00505	Q96CM3	0.0034754022490233
Q96M91	O43615	0.0034754022490233
112401	O60568	0.0034754022490233
Q9HAW8	P19474	0.0034754022490233
P62701	Q9NVV9	0.0034754022490233
Q9NWY4	P31947	0.0034754022490233
Q8N2Z9	Q14974	0.0034754022490233
Q8IUC6	P04181	0.0034754022490233
O43448	Q5T5P2	0.0034754022490233
Q6NSX1	Q12931	0.0034754022490233
Q96MW5	Q9Y230	0.0034754022490233
P34897	Q9BXI3	0.0034754022490233
Q92997	P31947	0.0034754022490233
O43615	Q8WVD5	0.0034754022490233
Q6UXA7	O43615	0.0034754022490233
Q99497	P07738	0.0034754022490233
P62424	O95377	0.0034754022490233
Q12931	Q9UPM6	0.0034754022490233
P00505	Q70EK8	0.0034754022490233
Q9UMR3	Q09028	0.0034754022490233
P26641	P40126	0.0034754022490233
Q5T5P2	O43173	0.0034754022490233
Q02878	Q5SW24	0.0034754022490233
Q99497	A2RU54	0.0034754022490233
Q5T5P2	P53667	0.0034754022490233
P30872	P04181	0.0034754022490233
P35612	P00505	0.0034754022490233
Q9UFW8	O43148	0.0034754022490233
Q12931	Q9BSG1	0.0034754022490233
P36578	7696	0.0034754022490233
Q9Y3I0	Q9UJQ4	0.0034754022490233
Q16613	P18124	0.0034754022490233
Q99952	P31946	0.0034754022490233
O43711	P31946	0.0034754022490233
P43235	Q9Y3F4	0.0034754022490233
Q9H7B4	P39023	0.0034754022490233
Q01085	Q9UQ72	0.0034754022490233
O14645	P18124	0.0034754022490233
Q9Y3I0	Q9Y342	0.0034754022490233
P09429	O43173	0.0034754022490233
Q13287	Q9UJV9	0.0034754022490233
Q01085	Q9Y2G3	0.0034754022490233
P36578	Q96KN2	0.0034754022490233
Q12931	P01242	0.0034754022490233
P36578	Q86VF5	0.0034754022490233
Q9H171	P31946	0.0034754022490233
P36578	P09629	0.0034754022490233
Q15583	P00505	0.0034754022490233
P16083	Q6P1W5	0.0034754022490233
Q6ZV77	P39023	0.0034754022490233
Q12931	Q9BTP7	0.0034754022490233
Q99497	Q3KP44	0.0034754022490233
P00505	P11464	0.0034754022490233
O43148	O00230	0.0034754022490233
Q12931	Q6ZUS5	0.0034754022490233
Q9H596	Q12931	0.0034754022490233
Q9NUD7	O43615	0.0034754022490233
P10916	P04181	0.0034754022490233
Q5T5P2	P43235	0.0034754022490233
P39023	Q8N4C9	0.0034754022490233
P31941	P53396	0.0034754022490233
P02708	P00505	0.0034754022490233
P14314	Q96CM3	0.0034754022490233
P12004	Q01831	0.0034754022490233
P43235	P53396	0.0034754022490233
O60759	P19474	0.0034754022490233
P39023	Q7Z4W2	0.0034754022490233
P16083	P31749	0.0034754022490233
Q99497	Q96CT2	0.0034754022490233
Q96PK6	Q9Y6F6	0.0034754022490233
Q9Y3I0	Q9NZJ0	0.0034754022490233
P34897	Q9NPI7	0.0034754022490233
P62701	Q86WV5	0.0034754022490233
Q5T5P2	Q9H6Y2	0.0034754022490233
Q9Y3I0	P32456	0.0034754022490233
Q9UJV9	Q96JE7	0.0034754022490233
Q8WZ79	Q5T5P2	0.0034754022490233
P08758	O14544	0.0034754022490233
Q99497	Q6UXL0	0.0034754022490233
A1A519	P10515	0.0034754022490233
P46439	P09429	0.0034754022490233
O95931	P04181	0.0034754022490233
P16083	Q68DK2	0.0034754022490233
P36578	Q8WWB5	0.0034754022490233
Q03181	Q9UJV9	0.0034754022490233
Q9Y597	P19474	0.0034754022490233
P62424	Q96A44	0.0034754022490233
P01562	P39023	0.0034754022490233
Q99075	Q9UJV9	0.0034754022490233
Q9H6R6	P10515	0.0034754022490233
P09629	O43148	0.0034754022490233
P62424	Q14653	0.0034754022490233
Q6P9G4	P61981	0.0034754022490233
A6NNF4	P09429	0.0034754022490233
O60225	P53396	0.0034754022490233
P04181	Q96S79	0.0034754022490233
P08758	Q9Y5H5	0.0034754022490233
P49418	P10515	0.0034754022490233
P00505	Q9NRW1	0.0034754022490233
Q6ZNE9	P10515	0.0034754022490233
10597	Q14974	0.0034754022490233
Q8TED9	P04181	0.0034754022490233
Q6P4H8	P39023	0.0034754022490233
Q9Y5K2	P39023	0.0034754022490233
Q5T5P2	Q969R8	0.0034754022490233
Q5T5P2	Q9NX38	0.0034754022490233
P62424	Q9H0X9	0.0034754022490233
P14314	Q8NI08	0.0034754022490233
P53396	P14598	0.0034754022490233
Q12931	O94983	0.0034754022490233
Q6NSX1	P14314	0.0034754022490233
O60568	O15516	0.0034754022490233
Q5HYJ3	O43615	0.0034754022490233
O14796	P19474	0.0034754022490233
Q9NXL2	P09429	0.0034754022490233
Q68DK7	Q9UJV9	0.0034754022490233
Q99788	O43148	0.0034754022490233
P00505	Q3KR37	0.0034754022490233
Q9ULK2	Q02878	0.0034754022490233
O95835	P10515	0.0034754022490233
Q96Q77	P34897	0.0034754022490233
P53396	Q9P2E7	0.0034754022490233
P61296	P04181	0.0034754022490233
Q9BWV1	P19474	0.0034754022490233
O43615	Q9H4M3	0.0034754022490233
O43615	Q9UKJ0	0.0034754022490233
Q6PIL6	P10515	0.0034754022490233
P09429	O14775	0.0034754022490233
Q96J86	P00505	0.0034754022490233
P16444	P34897	0.0034754022490233
Q9H201	O43615	0.0034754022490233
P18669	Q05315	0.0034754022490233
Q10570	Q15669	0.0034754022490233
Q9BX51	P39023	0.0034754022490233
P39023	Q9BQ13	0.0034754022490233
Q9NZH0	Q5T5P2	0.0034754022490233
Q14094	P39023	0.0034754022490233
Q9C0A1	P19474	0.0034754022490233
7696	P19474	0.0034754022490233
Q8TBN0	Q9UJV9	0.0034754022490233
Q5T0L3	Q5T5P2	0.0034754022490233
O43615	Q9BWN1	0.0034754022490233
O95980	Q9Y230	0.0034754022490233
Q99497	O60682	0.0034754022490233
P53396	P08910	0.0034754022490233
P34897	7696	0.0034754022490233
P08758	Q9GZV4	0.0034754022490233
Q86YW5	P39023	0.0034754022490233
P62701	P48304	0.0034754022490233
Q9Y5R6	P31946	0.0034754022490233
Q9BT88	P39023	0.0034754022490233
P09429	P11712	0.0034754022490233
P04181	P08910	0.0034754022490233
P36578	P24462	0.0034754022490233
Q96Q83	P19474	0.0034754022490233
Q8N9P6	P19474	0.0034754022490233
P35626	P39023	0.0034754022490233
Q96BQ1	P62701	0.0034754022490233
P19474	P07998	0.0034754022490233
Q14894	P10515	0.0034754022490233
P48023	P39023	0.0034754022490233
P51610	Q6ZNE9	0.0034754022490233
Q02878	Q8WXJ9	0.0034754022490233
O60568	O15409	0.0034754022490233
P62424	Q9Y5R6	0.0034754022490233
Q9BS92	P61981	0.0034754022490233
Q99497	Q7Z3K6	0.0034754022490233
Q86UP8	P31947	0.0034754022490233
P09429	Q9Y255	0.0034754022490233
P08758	P51575	0.0034754022490233
P34897	Q9NZH6	0.0034754022490233
Q6NYC8	P31947	0.0034754022490233
Q06141	P19474	0.0034754022490233
Q10570	Q9UN75	0.0034754022490233
Q5T5P2	Q5T0F9	0.0034754022490233
Q10570	Q8TF08	0.0034754022490233
P39023	55370	0.0034754022490233
Q86YD7	P19474	0.0034754022490233
Q8WVE7	P61981	0.0034754022490233
O60568	Q96S82	0.0034754022490233
P67809	Q92696	0.0034754022490233
Q9H4E5	P09429	0.0034754022490233
P54284	Q09028	0.0034754022490233
P31269	P04181	0.0034754022490233
P62424	Q96T49	0.0034754022490233
O43615	Q9H2C0	0.0034754022490233
Q9UF47	P30048	0.0034754022490233
Q15726	P19474	0.0034754022490233
Q6PKH6	P04181	0.0034754022490233
P35612	P14314	0.0034754022490233
Q5T5P2	Q8NET5	0.0034754022490233
Q12931	P01135	0.0034754022490233
Q8N5M1	P36578	0.0034754022490233
Q6ZMV9	P62424	0.0034754022490233
O43615	Q6DHV7	0.0034754022490233
Q16613	P62424	0.0034754022490233
P14314	Q96JY0	0.0034754022490233
Q9H5F2	O43148	0.0034754022490233
P31947	Q99963	0.0034754022490233
Q9Y3I0	Q7Z2G1	0.0034754022490233
Q12931	Q92886	0.0034754022490233
Q02878	Q8WVE6	0.0034754022490233
Q99497	P30872	0.0034754022490233
Q9Y3I0	Q15047	0.0034754022490233
P36578	P06126	0.0034754022490233
P08758	Q9NXJ0	0.0034754022490233
P05423	Q9Y3I0	0.0034754022490233
Q15109	P31947	0.0034754022490233
Q9NX65	P19474	0.0034754022490233
Q5T5P2	O94983	0.0034754022490233
Q2MV58	P31947	0.0034754022490233
Q8WVE7	P14314	0.0034754022490233
O43615	Q8NC69	0.0034754022490233
Q13156	P04181	0.0034754022490233
Q92186	P27797	0.0034754022490233
Q6U736	P0DP24	0.0034754022490233
Q8WWY3	Q53EL6	0.0034754008520394
P07339	P31948	0.0034753992222249
Q9H2U2	Q15904	0.0034753982909023
P61970	Q8N8Y2	0.0034753980580717
Q86V81	Q16670	0.0034753954969346
Q06787	Q9UK45	0.003475395264104
Q9UBF8	Q13564	0.003475395264104
Q9P287	Q9UJ14	0.0034753938671201
P55084	Q99459	0.0034753927029669
B7ZAQ6	P46109	0.0034753927029669
P35579	O75340	0.0034753885120153
P04075	Q99961	0.0034753859508782
P61026	O75391	0.0034753859508782
O43837	Q9UKE5	0.0034753840882331
Q9NWU2	Q96FQ6	0.0034753840882331
Q99598	O95425	0.0034753840882331
Q8IVM0	P52948	0.0034753840882331
Q8IX90	Q7Z7L1	0.0034753840882331
Q5T5Y3	Q9NQ88	0.0034753840882331
P14735	Q8TAP9	0.0034753838554024
Q9P0J0	Q9H8H3	0.0034753810614347
Q92502	Q15149	0.0034753801301121
Q5T4S7	Q9BS26	0.003475378267467
Q99832	204010	0.0034753780346363
O60814	O95833	0.0034753778018057
Q5JPH6	Q69YQ0	0.0034753764048218
Q969Y2	Q9Y2R5	0.0034753764048218
Q13643	P98153	0.0034753764048218
Q8NBI6	Q8N1G4	0.0034753764048218
O75896	Q96EE3	0.0034753764048218
Q5SWX8	Q8IZT6	0.0034753764048218
P30153	Q96KC2	0.0034753747750073
Q8N442	P14649	0.0034753740765154
P55199	P51784	0.0034753740765154
Q92734	Q15622	0.0034753729123622
P20810	Q9BPX3	0.0034753708168864
Q9NQ88	P22570	0.0034753689542412
Q92572	P19525	0.0034753684885799
P62253	Q9UJY5	0.0034753680229187
P51116	Q96FW1	0.0034753656946122
Q8N8A6	P29401	0.003475364530459
Q9GZL7	Q5T160	0.003475364530459
Q9NYH9	Q12965	0.003475364530459
O94979	Q99829	0.003475364530459
Q9NYH9	P12814	0.003475364530459
Q9H223	Q96SI9	0.003475364530459
P25789	Q9Y6B6	0.003475364530459
Q9H223	Q9GZR2	0.003475364530459
O60508	P29401	0.003475364530459
Q9Y291	P07195	0.003475364530459
Q08188	Q12789	0.003475364530459
P40926	P29558	0.003475364530459
P14649	P62979	0.003475364530459
P29401	Q9NVU7	0.003475364530459
Q13206	P35222	0.003475364530459
P0DTE8	O00541	0.003475364530459
Q05048	Q15050	0.003475364530459
O15042	P10515	0.003475364530459
Q03701	Q6NXG1	0.003475364530459
Q07955	Q9HC84	0.003475364530459
Q14914	Q9UMS4	0.003475364530459
P17301	Q92878	0.003475364530459
O60547	Q9Y6M1	0.003475364530459
Q05048	O75683	0.003475364530459
Q13206	Q96TA1	0.003475364530459
O75874	Q15427	0.003475364530459
Q7RTV0	O15498	0.003475364530459
O75683	Q13177	0.003475364530459
Q9UQ35	P42345	0.003475364530459
Q6ZN17	P39656	0.003475364530459
O75822	Q13509	0.003475364530459
Q96GQ7	P18074	0.003475364530459
P35221	Q9UNX4	0.003475364530459
P37268	Q9NW13	0.003475364530459
P62330	Q7RTV0	0.003475364530459
Q9H6F5	P27824	0.003475364530459
Q13753	P17858	0.003475364530459
Q99436	P07305	0.003475364530459
O60701	Q15061	0.003475364530459
Q9Y4C8	P53396	0.003475364530459
O95478	Q9Y696	0.003475364530459
P31942	O75822	0.003475364530459
O60547	Q9P258	0.003475364530459
O95782	Q969X6	0.003475364530459
Q13753	O95573	0.003475364530459
Q00653	O95573	0.003475364530459
Q96GQ7	Q6NXG1	0.003475364530459
O60508	Q15046	0.003475364530459
Q13753	Q09161	0.003475364530459
Q9HCS7	Q6UB35	0.003475364530459
P42224	O95602	0.003475364530459
P60900	Q96DH6	0.003475364530459
Q9Y2R4	P40926	0.003475364530459
P60900	P60903	0.003475364530459
Q5T160	O43818	0.003475364530459
Q9P2E9	P41743	0.003475364530459
Q99436	P62910	0.003475364530459
Q07960	Q9Y5J1	0.003475364530459
Q8IWA0	Q99829	0.003475364530459
Q16851	Q8IWJ2	0.0034753642976284
P55884	O95299	0.0034753591753542
P62136	Q8N9N7	0.0034753582440316
O00422	P31751	0.003475357312709
Q9Y3U8	P62136	0.0034753556828945
P04075	P53007	0.0034753510262817
Q96A49	P33981	0.0034753491636365
O43169	Q9BXR0	0.0034753486979752
P27105	P82979	0.0034753473009914
Q9BZE1	P15104	0.0034753463696688
O15067	Q9Y2U8	0.0034753419458866
Q01085	P57678	0.0034753384534269
P55795	Q9UHA4	0.0034753358922898
P16219	Q13200	0.0034753347281366
O43913	Q13838	0.0034753323998302
Q9BTM1	Q96HS1	0.0034753298386931
P62195	Q14525	0.0034753296058624
Q9UQE7	Q9Y314	0.0034753291402012
O60271	Q5PRF9	0.0034753282088786
Q9C005	Q9Y4I5	0.0034753282088786
P11586	Q8N3R9	0.0034753268118947
P49815	O75718	0.0034753230866044
Q6PJ69	O75643	0.0034753228537738
O00411	Q9BTV4	0.0034753228537738
P06702	Q13951	0.0034753221552819
P46778	P30260	0.0034753200598061
Q9H7D0	Q14980	0.0034753186628222
Q9Y450	Q6PJG2	0.0034753156360238
Q01130	Q9Y4J8	0.0034753121435642
Q9H8Y8	O14734	0.0034753084182739
Q86YZ3	Q9Y2W6	0.0034753084182739
Q86WX3	Q96KG9	0.0034753072541207
P20042	P07711	0.0034753067884594
P16298	P22087	0.0034753065556287
Q96AX1	Q9UMS4	0.0034753056243062
Q8WWY3	Q15149	0.0034753025975078
P29992	P63244	0.0034753014333546
O75449	Q7Z417	0.003475300502032
284047	Q8WXX5	0.0034753002692013
Q8WXX5	Q8TDD2	0.0034753002692013
P29973	Q96AY3	0.0034753002692013
P13995	Q6ZSZ6	0.0034753002692013
P07954	A6NI15	0.0034753002692013
P13861	P59942	0.0034753002692013
P07954	Q16478	0.0034753002692013
Q96CX2	P03999	0.0034753002692013
P13861	Q99487	0.0034753002692013
A0PG75	P13861	0.0034753002692013
P61254	Q6ZNW5	0.0034753002692013
Q9Y238	P13861	0.0034753002692013
P25786	Q6NUK4	0.0034753002692013
Q8WXX5	Q8IYA8	0.0034753002692013
Q7RTU3	O43852	0.0034753002692013
P13861	Q6BDI9	0.0034753002692013
O43315	P13861	0.0034753002692013
O43868	P13861	0.0034753002692013
P31930	Q8NGU9	0.0034753002692013
P13861	Q96N11	0.0034753002692013
Q70CQ1	Q16543	0.0034753002692013
P55210	P13995	0.0034753002692013
Q8WV19	P13861	0.0034753002692013
Q9BRI3	P13995	0.0034753002692013
P13861	Q9BTU6	0.0034753002692013
Q8N8S7	P09429	0.0034752991050481
Q9Y234	P16949	0.0034752963110804
Q9ULM2	Q15046	0.0034752914216369
O43592	P55197	0.0034752865321934
O75398	P14314	0.0034752856008708
Q13200	P49356	0.0034752846695482
P56181	P52209	0.0034752800129354
Q5C9Z4	O95071	0.0034752779174596
Q6NZI2	Q96D71	0.0034752744249999
Q01433	P49721	0.0034752744249999
P09622	Q15399	0.003475273028016
P54819	Q8WYA1	0.003475273028016
P51659	O76094	0.0034752718638628
Q9UDY4	Q9NR30	0.0034752716310322
O15031	O15212	0.0034752716310322
P56545	Q9BYD2	0.0034752713982015
Q13200	Q9Y3E5	0.0034752630162984
Q96CU9	P63279	0.0034752611536532
P61326	O75937	0.0034752599895
Q9Y2X7	P52209	0.0034752555657178
Q9UGI8	Q9NQ92	0.0034752555657178
Q14690	P31949	0.0034752555657178
Q9NPH2	Q9UIL1	0.0034752555657178
Q9NYL9	O43264	0.0034752555657178
Q8IXW5	Q99829	0.0034752555657178
Q9UIL1	P50851	0.0034752555657178
P61088	Q9P289	0.0034752555657178
Q06787	O76003	0.0034752555657178
Q9Y6A4	O60502	0.0034752555657178
O95573	Q92870	0.0034752541687339
O95478	P14136	0.0034752523060888
Q9UPN4	P61224	0.0034752520732581
P52701	Q5VTE6	0.0034752492792904
Q99961	P20340	0.0034752490464597
P48029	Q14139	0.0034752457868307
Q9BW85	P05141	0.0034752455540001
P11586	O14775	0.0034752425272017
P08559	Q9BPY3	0.0034752420615404
P82979	P78332	0.0034752406645566
Q9P2K5	P29375	0.0034752378705888
Q15843	Q16658	0.0034752367064356
Q9NQT5	P42684	0.0034752367064356
Q02880	Q9H2U1	0.0034752304200083
Q8WUM0	P61026	0.0034752297215163
P53990	P55036	0.0034752280917018
P51398	Q86WB0	0.003475225996226
Q9P0J0	P78318	0.003475225996226
Q13617	391634	0.0034752236679196
Q6P5R6	Q9NWV8	0.0034752225037664
Q96IY4	O00571	0.0034752213396131
Q9NVI1	Q9H1A4	0.0034752206411212
Q13148	Q9BRP8	0.0034752204082906
Q13685	P12429	0.003475219476968
Q15645	Q8WVD3	0.0034752166830003
P02042	Q9ULT8	0.0034752166830003
P07197	Q14318	0.0034752166830003
P42167	P02452	0.0034752166830003
Q9Y676	Q15018	0.0034752166830003
O14545	P63151	0.0034752166830003
P31025	A0AVF1	0.0034752166830003
O76071	O75342	0.0034752166830003
Q8IZT6	P22735	0.0034752166830003
Q9ULW0	Q13610	0.0034752164501696
Q5JU85	Q92552	0.0034752157516777
Q96F86	O95071	0.0034752141218632
Q01105	P26373	0.0034752117935568
P12268	Q96ME7	0.0034752080682665
P46777	Q02487	0.0034752073697745
Q5T1M5	Q9UPN7	0.0034752052742987
Q96CU9	Q92945	0.0034752050414681
P80404	A6NDG6	0.0034752043429762
P61221	P62873	0.0034752034116536
Q9ULM3	Q9BUJ2	0.0034752031788229
P12955	O00391	0.0034752017818391
O60216	Q9Y679	0.0034751996863633
Q0VAA5	Q15843	0.0034751961939036
P09012	Q2TAL8	0.0034751908387988
P35244	Q15631	0.0034751903731375
P01833	P13995	0.0034751880448311
Q13405	Q13627	0.0034751866478472
Q15029	Q86US8	0.0034751850180327
Q9H3P2	Q9NUJ1	0.0034751824568957
O95983	Q13057	0.0034751808270812
Q99459	P13489	0.0034751803614199
O15027	Q9H1E1	0.0034751787316054
P52803	P00338	0.0034751784987747
Q9NX58	Q96D46	0.0034751780331134
P48643	P35573	0.0034751775674521
O15067	Q5EBL8	0.0034751768689602
P48507	Q96D71	0.0034751745406538
Q13310	Q9NTJ3	0.0034751740749925
Q9NRR5	P02788	0.0034751729108393
Q9Y2R0	Q8NHV4	0.0034751705825328
Q9UHY1	P31025	0.0034751705825328
Q9Y5J7	Q9Y5X3	0.0034751705825328
P47985	Q8NAN2	0.0034751705825328
Q6P5R6	P13612	0.0034751705825328
Q96F45	Q16762	0.0034751705825328
O75940	Q5VUJ6	0.0034751705825328
P18085	P02511	0.0034751705825328
P07196	Q9Y3L5	0.0034751705825328
P02458	O00193	0.0034751705825328
P36507	Q6P1L8	0.0034751705825328
Q9UPY8	Q9H3K6	0.0034751705825328
O43657	O00193	0.0034751705825328
Q03252	Q9NQ48	0.0034751705825328
P0DTE8	O75828	0.0034751705825328
P09467	Q8IXI1	0.0034751705825328
O43819	Q3MHD2	0.0034751698840409
Q96D09	P52948	0.0034751682542264
Q8WVC0	Q9H446	0.0034751677885651
P05089	Q9UBX3	0.0034751675557345
Q13325	P14625	0.0034751673229038
P31949	Q9BRX2	0.0034751666244119
Q9H5K3	Q02878	0.0034751649945974
P46736	O95602	0.0034751649945974
P51530	Q00535	0.0034751649945974
Q9BZX2	Q00535	0.0034751649945974
Q5VUJ6	Q13509	0.0034751649945974
Q00535	Q9NPA8	0.0034751649945974
Q15477	P17612	0.0034751649945974
P53990	P53621	0.0034751612693071
Q562R1	Q9UPT9	0.0034751605708152
P36543	P61024	0.0034751603379845
O14770	Q9UPQ9	0.0034751601051539
P50570	Q6BDS2	0.003475148929283
P33552	O60885	0.0034751486964523
P43897	O95400	0.0034751477651298
O95758	Q7Z6M1	0.0034751475322991
Q13404	Q9UH62	0.0034751421771943
Q15003	Q15102	0.0034751419443637
Q9Y2T2	Q6PIW4	0.0034751419443637
P41743	Q14566	0.0034751419443637
Q9NYL9	Q13617	0.0034751414787024
P16383	O60763	0.0034751410130411
Q9UJA5	Q99613	0.0034751398488879
Q9BT25	Q16630	0.0034751375205814
P10619	147804	0.0034751368220895
P50402	P55073	0.0034751368220895
P10619	P01563	0.0034751368220895
Q8WXU2	Q9NZL9	0.0034751368220895
Q9BW27	Q5T8P6	0.0034751363564282
Q92604	P13995	0.0034751333296298
Q4VC31	Q9NP90	0.0034751323983073
Q4VC31	Q9NZG7	0.0034751323983073
Q4VC31	P57771	0.0034751323983073
Q4VC31	O43736	0.0034751323983073
Q4VC31	Q5VWK5	0.0034751323983073
Q4VC31	Q8N1A0	0.0034751323983073
Q4VC31	Q96EZ4	0.0034751323983073
Q4VC31	Q13508	0.0034751323983073
Q4VC31	Q96PQ6	0.0034751323983073
Q4VC31	Q08499	0.0034751323983073
Q4VC31	Q9H0F7	0.0034751323983073
O75874	Q9Y6H6	0.0034751323983073
Q4VC31	P13725	0.0034751323983073
Q4VC31	Q8N6M0	0.0034751323983073
Q4VC31	Q8NEQ5	0.0034751323983073
Q4VC31	A0PJE2	0.0034751323983073
Q4VC31	Q86T13	0.0034751323983073
Q4VC31	Q3SYB3	0.0034751323983073
Q4VC31	Q9H6L5	0.0034751323983073
Q4VC31	Q86YW5	0.0034751323983073
Q4VC31	A5PLN9	0.0034751323983073
Q4VC31	P31249	0.0034751323983073
Q4VC31	Q96C55	0.0034751323983073
Q4VC31	Q5VVC0	0.0034751323983073
Q4VC31	P15813	0.0034751323983073
Q4VC31	Q9UNA3	0.0034751323983073
Q4VC31	Q15109	0.0034751323983073
Q9H0M0	Q9UNY5	0.0034751323983073
Q6FIF0	O75874	0.0034751323983073
Q4VC31	Q8TE99	0.0034751323983073
Q4VC31	O95661	0.0034751323983073
Q4VC31	Q6PF05	0.0034751323983073
Q4VC31	Q96DU9	0.0034751323983073
Q4VC31	Q9NUS5	0.0034751323983073
Q4VC31	P14598	0.0034751323983073
Q4VC31	Q969T7	0.0034751323983073
O75874	Q14749	0.0034751323983073
Q4VC31	Q96D96	0.0034751323983073
Q4VC31	Q8NCI6	0.0034751323983073
Q4VC31	A1E959	0.0034751323983073
O75874	Q14653	0.0034751323983073
Q4VC31	Q5M9Q1	0.0034751323983073
Q4VC31	Q9P2T1	0.0034751323983073
Q4VC31	Q7Z4U5	0.0034751323983073
Q4VC31	Q5VVX9	0.0034751323983073
Q4VC31	Q8N9I0	0.0034751323983073
Q4VC31	P37059	0.0034751323983073
Q4VC31	Q9NR19	0.0034751323983073
Q4VC31	Q96E40	0.0034751323983073
P83916	Q9NPY3	0.0034751323983073
Q4VC31	Q9NQX6	0.0034751323983073
Q4VC31	Q8N159	0.0034751323983073
Q4VC31	Q9Y466	0.0034751323983073
Q4VC31	Q8IUQ4	0.0034751323983073
Q4VC31	Q9Y448	0.0034751323983073
O75874	Q9H239	0.0034751323983073
Q8WUJ0	Q4VC31	0.0034751323983073
O75874	Q9UN75	0.0034751323983073
Q9BS34	Q4VC31	0.0034751323983073
Q4VC31	Q8N5R6	0.0034751323983073
Q4VC31	Q8TAG5	0.0034751323983073
Q4VC31	P31274	0.0034751323983073
Q4VC31	O95847	0.0034751323983073
Q4VC31	152756	0.0034751323983073
Q4VC31	Q7Z494	0.0034751323983073
Q4VC31	Q96HA8	0.0034751323983073
Q4VC31	Q99735	0.0034751323983073
Q4VC31	P16234	0.0034751323983073
Q9H0M0	O00409	0.0034751323983073
Q4VC31	O95084	0.0034751323983073
O75874	P49703	0.0034751323983073
Q4VC31	Q96MN5	0.0034751323983073
Q4VC31	Q8WVE7	0.0034751323983073
Q4VC31	Q8TD22	0.0034751323983073
Q4VC31	Q9NQ25	0.0034751323983073
Q4VC31	Q70IA6	0.0034751323983073
Q4VC31	Q9NRW3	0.0034751323983073
Q4VC31	P20813	0.0034751323983073
Q4VC31	P10746	0.0034751323983073
Q4VC31	P50876	0.0034751323983073
Q4VC31	P49427	0.0034751323983073
Q4VC31	Q9H2K0	0.0034751323983073
Q4VC31	P56937	0.0034751323983073
Q4VC31	Q92886	0.0034751323983073
Q4VC31	Q9UK58	0.0034751323983073
Q4VC31	Q9NX31	0.0034751323983073
Q4VC31	Q9NXR5	0.0034751323983073
Q4VC31	Q9C037	0.0034751323983073
Q4VC31	P06126	0.0034751323983073
Q4VC31	Q86YV6	0.0034751323983073
Q4VC31	P50749	0.0034751323983073
Q4VC31	O43790	0.0034751323983073
Q4VC31	64940	0.0034751323983073
Q4VC31	O95377	0.0034751323983073
O75874	80319	0.0034751323983073
Q4VC31	Q12802	0.0034751323983073
Q4VC31	O95183	0.0034751323983073
P82930	Q9UNP9	0.0034751310013234
Q8WVM8	Q9BU23	0.0034751296043395
Q9UNE7	Q86SJ6	0.0034751291386783
Q9H5V9	O75822	0.0034751289058476
P51991	Q8NFM7	0.0034751268103718
Q969F2	P27797	0.0034751268103718
P06576	Q9ULX6	0.0034751256462186
Q5VVH5	P47897	0.0034751244820654
Q5SQS8	P47897	0.0034751244820654
Q3YBR2	P47897	0.0034751244820654
Q969Y0	P47897	0.0034751244820654
Q5D0E6	P47897	0.0034751244820654
P16070	O43660	0.0034751237835735
P43034	Q9NZB2	0.0034751237835735
P05386	Q9NQA5	0.0034751202911138
P05386	O43827	0.0034751202911138
Q14061	Q13404	0.0034751198254525
Q9Y4Z0	Q8WVJ2	0.0034751172643154
Q9Y5L4	P62136	0.0034751167986541
P13984	Q9UI10	0.0034751140046864
O00629	O14949	0.0034751133061945
Q9UQE7	O15270	0.0034751133061945
P19387	Q06210	0.0034751133061945
P30837	P07954	0.0034751119092106
Q7Z7H8	Q86UE4	0.00347511167638
O96008	Q8NBF2	0.0034751074854284
Q96EL2	Q9BVV7	0.0034751067869365
P84243	P61604	0.0034751030616462
Q15118	P14649	0.0034751016646623
Q9UHD9	Q01469	0.0034751007333397
Q9NX74	Q99436	0.0034750977065414
Q9UGR2	Q9UBX3	0.0034750953782349
P20290	P84095	0.0034750923514366
Q9UKD2	P84095	0.0034750923514366
Q9UNF0	Q7Z3B4	0.0034750923514366
P04114	A6NHR9	0.0034750923514366
P61221	Q0D2I5	0.003475091420114
P61081	Q15631	0.0034750907216221
Q9BXS5	O00459	0.0034750893246382
Q9Y2G8	P08621	0.003475087461993
O95219	O15084	0.0034750867635011
O95373	Q9H6D7	0.0034750860650092
Q9BWT3	P31943	0.0034750853665173
23392	Q14839	0.0034750853665173
P05141	Q08J23	0.0034750835038721
O43427	P53007	0.0034750828053802
Q8WWM7	Q6P1M9	0.0034750828053802
Q9H8H0	Q9UPN7	0.0034750828053802
O60264	O95801	0.0034750828053802
Q9UN86	Q92628	0.0034750828053802
P43246	Q9NZE8	0.0034750807099044
P50990	Q9UHA4	0.0034750788472592
Q9BSC4	Q13769	0.0034750783815979
P42677	Q8TDI8	0.0034750781487673
Q9NZ71	P51571	0.0034750774502754
O75794	Q9ULL1	0.0034750765189528
O75381	P30307	0.0034750765189528
P48426	Q14676	0.0034750765189528
Q9H267	P46940	0.0034750765189528
Q9NQC8	Q8N3C0	0.0034750765189528
O95292	P55039	0.0034750765189528
A6NKD9	Q9UBT7	0.0034750765189528
O95292	Q9P2B7	0.0034750765189528
Q9H7X7	Q92625	0.0034750765189528
Q15058	P11802	0.0034750765189528
Q68CZ6	Q8N3R9	0.0034750765189528
P15170	P11802	0.0034750765189528
O75400	Q9ULC4	0.0034750765189528
P36404	Q15813	0.0034750765189528
Q9UHY1	Q15398	0.0034750765189528
P20339	P61011	0.0034750765189528
Q9HB21	O43795	0.0034750748891383
Q969T9	Q9NPA3	0.0034750739578157
Q9BV68	P39687	0.0034750716295093
Q9P0J7	Q8TEQ6	0.0034750674385577
O75376	O75153	0.00347506464459
P30153	Q9Y463	0.00347506464459
O15514	Q14683	0.00347506464459
Q9H2D6	Q92569	0.0034750644117593
O60858	Q96AE4	0.0034750644117593
Q3SXY8	Q9UIL1	0.0034750644117593
Q96SB3	O15498	0.0034750644117593
P62987	Q96RP9	0.0034750644117593
P00558	Q15366	0.0034750637132674
Q9BU61	P48047	0.0034750616177916
Q13200	P36954	0.0034750534687191
Q5T9A4	Q7Z3B4	0.0034750513732433
P13804	P78537	0.003475050907582
Q96EA4	Q96PK6	0.0034750490449368
Q13310	Q8NBI5	0.0034750481136143
Q8TBC4	P33992	0.0034750481136143
Q9NZ01	Q8WUG5	0.0034750474151223
Q8N584	Q9NZ01	0.0034750474151223
Q6ZUX7	Q9NZ01	0.0034750474151223
Q99497	Q7Z698	0.0034750464837998
P09960	P48553	0.0034750464837998
P06454	Q9UBU8	0.0034750418271869
Q13428	P46108	0.0034750415943562
Q14247	Q0ZGT2	0.0034750413615256
P51398	O95758	0.0034750413615256
P18621	Q7L5Y9	0.0034750394988805
Q02878	P60891	0.0034750390332192
P60981	P51970	0.0034750341437757
P46013	Q96JB5	0.0034750334452837
Q9NRX1	Q15418	0.003475030651316
Q9Y6H1	P46940	0.003475030651316
Q9NP90	P63173	0.0034750299528241
Q8IV08	A6NHG4	0.0034750259947031
P04844	Q15532	0.0034750259947031
728071	Q12907	0.0034750259947031
Q13895	Q99523	0.0034750259947031
O60784	Q9BVG9	0.0034750259947031
Q9NZ45	P22307	0.0034750259947031
O75940	Q9BVV7	0.0034750259947031
P15121	Q9Y520	0.0034750248305499
Q86SE8	P63244	0.0034750215709209
P82664	P24752	0.0034750192426145
Q9UBH0	Q9Y3F4	0.0034750162158161
Q13077	Q9Y3F4	0.0034750162158161
Q14116	Q9Y3F4	0.0034750162158161
Q86WT1	P60228	0.0034750150516629
Q92990	Q96T37	0.0034750110935419
Q9Y6Q1	P06744	0.0034750101622194
Q9BZE4	Q13838	0.0034750094637274
P04062	Q92945	0.003475007135421
P27797	Q99942	0.003475007135421
P50991	Q13769	0.0034750027116388
Q9BWJ5	Q9Y6A1	0.0034750003833323
Q99575	P51148	0.0034749994520097
P62306	Q8NHQ8	0.0034749952610582
P12235	Q9ULD2	0.0034749931655824
O43505	O94842	0.0034749929327517
Q6P1J9	P08574	0.0034749926999211
Q16555	Q13564	0.003474990138784
O00182	P48047	0.0034749894402921
P48163	Q9BUJ2	0.0034749880433082
Q5T2N8	Q70UQ0	0.0034749843180179
Q9C005	P62314	0.003474982921034
O75506	P30049	0.0034749817568808
Q9NV66	Q12789	0.0034749784972518
P07225	Q9Y5J9	0.0034749757032841
Q13445	O95831	0.0034749733749777
O15031	O60814	0.0034749719779938
Q9Y446	P08559	0.0034749719779938
Q04756	P16152	0.0034749719779938
Q99798	Q96B96	0.0034749719779938
Q8IYB5	P10412	0.0034749719779938
Q16394	P31939	0.0034749719779938
P35244	Q92667	0.0034749696496874
Q0ZGT2	P09622	0.0034749677870422
P35232	Q14978	0.0034749677870422
P09622	P20963	0.0034749677870422
Q5VWZ2	P62081	0.0034749677870422
Q6IPU0	P09622	0.0034749677870422
Q9NZL9	P68104	0.0034749673213809
Q9H1E3	Q6UXN9	0.003474960103631
Q02790	P36537	0.0034749598708003
Q86VR2	P83881	0.0034749556798487
P10768	P82932	0.0034749556798487
Q9ULU4	P31040	0.0034749545156955
Q9NVJ2	Q9NZZ3	0.0034749538172036
O95232	P31151	0.0034749524202197
Q9UJZ1	P21127	0.0034749524202197
Q8N9N2	P98170	0.0034749519545584
P63146	P43155	0.0034749512560665
Q8N573	Q8NCW5	0.0034749512560665
P13797	Q8WUE5	0.0034749475307762
P42566	Q9NUQ3	0.0034749465994536
Q30KQ5	O43707	0.0034749433398246
Q6W0C5	O14654	0.0034749433398246
50514	P14625	0.0034749433398246
P17936	P14625	0.0034749433398246
O60403	O14654	0.0034749433398246
Q8NGN2	P14625	0.0034749433398246
Q14697	Q8NHB8	0.0034749433398246
Q13761	P14625	0.0034749433398246
P14625	Q9UGF7	0.0034749433398246
P08670	Q008S8	0.0034749433398246
Q6S8J7	O43707	0.0034749433398246
Q9Y6U7	P14625	0.0034749433398246
O14512	P52272	0.0034749433398246
P08670	Q96DL1	0.0034749433398246
Q5BVD1	P08670	0.0034749433398246
O14654	Q86UB9	0.0034749433398246
P08670	Q7Z7H3	0.0034749433398246
P05023	Q6H9L7	0.0034749433398246
P52272	Q9HAK2	0.0034749433398246
P06576	B2RN74	0.0034749433398246
P52272	Q9UPP5	0.0034749433398246
Q8NA42	O43707	0.0034749433398246
P08670	O15244	0.0034749433398246
O14638	P14625	0.0034749433398246
P52272	A6NKK0	0.0034749433398246
Q6ZP82	Q14697	0.0034749433398246
P06576	503639	0.0034749433398246
Q9NY37	P31947	0.0034749403130263
Q14247	Q5U623	0.0034749403130263
Q8NBJ5	Q9Y5U8	0.0034749403130263
Q96NL1	Q9UKN8	0.0034749403130263
Q14247	Q86TB3	0.0034749403130263
Q86X55	Q53FZ2	0.0034749403130263
Q9P1Q5	Q86X55	0.0034749403130263
P54257	P31947	0.0034749403130263
Q765P7	P31947	0.0034749403130263
P18621	P61587	0.0034749403130263
Q9NSI5	Q9BS26	0.0034749403130263
A6NDU8	P62906	0.0034749403130263
Q8NBJ5	O00270	0.0034749403130263
Q6ZW76	Q9BS26	0.0034749403130263
Q9UKN8	Q9HC96	0.0034749403130263
Q13547	Q3MJ13	0.0034749403130263
O60806	Q9UKN8	0.0034749403130263
Q8NHW4	Q86X55	0.0034749403130263
Q9UQ35	Q3MIS6	0.0034749403130263
P08912	P62906	0.0034749403130263
Q969T7	P61158	0.0034749403130263
P55774	Q99623	0.0034749403130263
Q9NXH3	P62906	0.0034749403130263
Q14126	O15205	0.0034749403130263
Q02978	Q7Z419	0.0034749403130263
Q14247	A6NDY0	0.0034749403130263
A6NKD2	Q99623	0.0034749403130263
Q8NBJ5	Q9H1Y0	0.0034749403130263
Q13547	O43614	0.0034749403130263
Q9UKN8	Q14129	0.0034749403130263
Q9UQ35	Q6IQ16	0.0034749403130263
Q92915	Q9BS26	0.0034749403130263
Q9H9P2	P31947	0.0034749403130263
Q8TAV5	P61247	0.0034749403130263
Q8N7F7	P18621	0.0034749403130263
Q9H492	Q86X55	0.0034749403130263
P62249	Q4KMZ8	0.0034749403130263
P06737	Q5TYW2	0.0034749403130263
Q7Z6R9	Q12906	0.0034749403130263
P0DTW1	Q12906	0.0034749403130263
P62249	O60894	0.0034749403130263
P62249	P53567	0.0034749403130263
Q7Z3Z4	Q9BS26	0.0034749403130263
Q8N104	P61158	0.0034749403130263
P61247	P53567	0.0034749403130263
Q13547	Q6NVV7	0.0034749403130263
Q9NZJ6	Q96EY1	0.0034749403130263
Q9UKN8	Q8WXA2	0.0034749403130263
Q02978	Q9BYG7	0.0034749403130263
Q8N7U7	Q9BS26	0.0034749403130263
P01258	P18621	0.0034749403130263
Q02978	P61296	0.0034749403130263
Q13547	P28332	0.0034749403130263
Q13547	Q5TYW1	0.0034749403130263
Q8NBJ5	Q6UXX5	0.0034749403130263
Q9UHF5	Q02978	0.0034749403130263
Q9BS26	Q8WYN0	0.0034749403130263
P61247	Q9HAT1	0.0034749403130263
Q9UQ35	Q02763	0.0034749403130263
Q99623	Q8N4Z0	0.0034749403130263
Q13547	Q17RG1	0.0034749403130263
O60516	P31947	0.0034749403130263
Q08211	Q9Y5E3	0.0034749403130263
Q9UKN8	Q9UKI9	0.0034749403130263
Q14247	A6XGL0	0.0034749403130263
Q7Z404	Q86X55	0.0034749403130263
Q9UKN8	O14514	0.0034749403130263
Q8NGC1	Q99623	0.0034749403130263
Q9BS26	O94777	0.0034749403130263
Q14126	Q5T700	0.0034749403130263
Q6UXG8	Q9BS26	0.0034749403130263
P43250	Q9BS26	0.0034749403130263
Q9NZ42	Q99623	0.0034749403130263
Q96BR1	P61247	0.0034749403130263
Q14247	Q8N2H4	0.0034749403130263
Q14126	3492	0.0034749403130263
Q14247	Q9BYJ4	0.0034749403130263
Q5T0D9	Q86X55	0.0034749403130263
Q99623	P56851	0.0034749403130263
Q8NBJ5	Q8IY21	0.0034749403130263
Q6UXQ4	Q14126	0.0034749403130263
Q9NPJ4	Q99623	0.0034749403130263
Q14126	Q9BXN1	0.0034749403130263
Q8NBJ5	Q9UF56	0.0034749403130263
Q8N688	Q8WUM4	0.0034749403130263
Q9UJQ7	P18621	0.0034749403130263
Q8NCP5	P06737	0.0034749403130263
Q8WUM4	P04271	0.0034749403130263
O95670	P61158	0.0034749403130263
Q9BS26	A6XGL0	0.0034749403130263
Q14126	Q9NUN7	0.0034749403130263
P62906	O14894	0.0034749403130263
Q9UKN8	Q9Y2W3	0.0034749403130263
P06737	Q9BYJ4	0.0034749403130263
Q13547	Q6ZRR5	0.0034749403130263
Q86WW8	P61247	0.0034749403130263
Q9UQ35	Q9BUB5	0.0034749403130263
5956	Q8NBJ5	0.0034749403130263
P62249	Q07326	0.0034749403130263
Q08211	Q6UWH4	0.0034749403130263
Q8NHA4	Q99623	0.0034749403130263
Q9UBG7	Q08211	0.0034749403130263
O75638	P61247	0.0034749403130263
Q9UKN8	O43508	0.0034749403130263
Q02978	Q14003	0.0034749403130263
Q9BS26	O43914	0.0034749403130263
Q13547	Q9BYR7	0.0034749403130263
Q9BS26	Q9NPH9	0.0034749403130263
Q8N196	P31947	0.0034749403130263
Q5FYA8	Q9BS26	0.0034749403130263
Q14247	170393	0.0034749403130263
P62249	Q96KJ9	0.0034749403130263
Q8WUM4	Q86UU5	0.0034749403130263
Q14247	Q8IX05	0.0034749403130263
E9PJ23	P18621	0.0034749403130263
Q14247	Q3LI76	0.0034749403130263
Q6ZRR5	Q12906	0.0034749403130263
O75131	A6NKK0	0.0034749403130263
Q16696	Q99623	0.0034749403130263
Q13547	Q9NS84	0.0034749403130263
Q86X55	Q86XU0	0.0034749403130263
Q9BS26	Q6PJE2	0.0034749403130263
Q13547	Q9NRX6	0.0034749403130263
26583	Q99623	0.0034749403130263
Q9BY64	Q9BS26	0.0034749403130263
Q9UKN8	Q6A555	0.0034749403130263
Q02978	339457	0.0034749403130263
Q9BS26	P57058	0.0034749403130263
Q8NBJ5	Q6IFN5	0.0034749403130263
P02795	Q86X55	0.0034749403130263
Q8NBJ5	Q9ULT6	0.0034749403130263
Q8TEQ0	Q9BS26	0.0034749403130263
Q8WUB2	Q8NBJ5	0.0034749403130263
Q9H2T7	P31947	0.0034749403130263
Q8NBJ5	Q8NEM8	0.0034749403130263
Q7RTU3	Q86X55	0.0034749403130263
Q02978	445372	0.0034749403130263
P43681	Q8NBJ5	0.0034749403130263
Q8IZK6	P18621	0.0034749403130263
Q99623	Q9Y6F6	0.0034749403130263
P62249	Q0VAA2	0.0034749403130263
Q02978	P98066	0.0034749403130263
P56750	Q99623	0.0034749403130263
Q13733	Q99623	0.0034749403130263
Q14126	P01567	0.0034749403130263
Q13547	P30301	0.0034749403130263
Q9NS40	Q99623	0.0034749403130263
Q8NBJ5	Q58HT5	0.0034749403130263
Q8NBJ5	Q9NWF9	0.0034749403130263
Q13547	58531	0.0034749403130263
P14770	P61247	0.0034749403130263
Q9H503	O75131	0.0034749403130263
O75131	A4D0V7	0.0034749403130263
P10747	Q99623	0.0034749403130263
O94880	Q9BS26	0.0034749403130263
P10147	P61158	0.0034749403130263
P61247	Q16661	0.0034749403130263
Q9UKN8	O95935	0.0034749403130263
Q9BS26	P30203	0.0034749403130263
Q13547	3495	0.0034749403130263
Q9Y6H5	Q99623	0.0034749403130263
Q08211	P41146	0.0034749403130263
Q8NEM8	Q9BS26	0.0034749403130263
P62249	Q96NZ8	0.0034749403130263
Q99623	Q49AG3	0.0034749403130263
Q8IX15	Q86X55	0.0034749403130263
Q9H503	Q14126	0.0034749403130263
Q9NP91	Q9UKN8	0.0034749403130263
Q14247	P51589	0.0034749403130263
Q9NWQ9	Q14126	0.0034749403130263
Q99623	Q05084	0.0034749403130263
Q14247	Q96PF1	0.0034749403130263
Q9BS26	P84101	0.0034749403130263
Q8IVP9	P31947	0.0034749403130263
P00751	P18621	0.0034749403130263
Q9NP56	Q9UQ35	0.0034749403130263
Q9UKN8	Q9NZ20	0.0034749403130263
Q9BZW2	P31947	0.0034749403130263
Q13349	Q9BS26	0.0034749403130263
Q8NBJ5	Q9UIX4	0.0034749403130263
P12643	P31947	0.0034749403130263
P62249	Q9NUB4	0.0034749403130263
Q9NYN1	P06737	0.0034749403130263
Q12906	Q92611	0.0034749403130263
Q9BS26	Q4KMZ8	0.0034749403130263
Q8TAD2	P18621	0.0034749403130263
Q9UKN8	Q8NCY6	0.0034749403130263
Q9BS26	Q969H6	0.0034749403130263
Q8NBJ5	Q9BYN0	0.0034749403130263
Q9UKN8	Q5VWT5	0.0034749403130263
Q13547	P24522	0.0034749403130263
Q14247	Q9UMX6	0.0034749403130263
5383	Q8NBJ5	0.0034749403130263
Q9UKN8	Q717R9	0.0034749403130263
Q86X55	O43508	0.0034749403130263
Q14126	Q9NWD9	0.0034749403130263
Q9BXT2	P31947	0.0034749403130263
Q02978	Q6UXA7	0.0034749403130263
Q14126	O15524	0.0034749403130263
Q9UKN8	Q6IE38	0.0034749403130263
Q9Y2U2	Q86X55	0.0034749403130263
113691	Q9BS26	0.0034749403130263
Q08211	Q9NWD9	0.0034749403130263
Q08211	O15551	0.0034749403130263
O14638	Q99623	0.0034749403130263
Q02978	Q96PD4	0.0034749403130263
Q12906	Q8N139	0.0034749403130263
113691	P61158	0.0034749403130263
P62249	Q8N5U1	0.0034749403130263
P25942	Q04637	0.0034749393817037
P00918	Q8N465	0.0034749389160424
P15927	Q86U42	0.0034749379847198
Q9BXW9	P35520	0.003474936587736
Q9NZN5	O43670	0.0034749347250908
P53007	P06276	0.0034749333281069
P35579	O75352	0.0034749312326312
Q92600	Q9H1A4	0.0034749298356473
Q9UPQ9	O00425	0.003474929369986
P36021	Q14204	0.003474929369986
Q96CT7	Q9UQR0	0.0034749279730021
A6NKD9	Q13011	0.0034749270416796
Q13867	Q8IU81	0.0034749265760183
Q2M1P5	Q8WVZ9	0.0034749256446957
Q8TDW5	Q12792	0.0034749237820506
P52926	P07900	0.0034749237820506
O00629	Q9C0C9	0.0034749207552522
Q9BTT0	Q9BW11	0.0034749179612845
P07942	Q03001	0.00347491633147
Q969F2	P68371	0.0034749137703329
Q9P013	Q6YN16	0.0034749135375022
Q9Y366	O95373	0.0034749116748571
P50402	Q9NSV4	0.0034749116748571
P38117	Q9NXF8	0.0034749114420264
O75880	P27169	0.0034749114420264
Q68D51	P62847	0.0034749114420264
P21217	Q9GZS3	0.0034749114420264
Q07108	O75880	0.0034749114420264
Q92522	P36980	0.0034749114420264
P36269	P62847	0.0034749114420264
Q92522	Q9BX73	0.0034749114420264
Q92522	Q5T9C9	0.0034749114420264
Q92522	Q7Z6I8	0.0034749114420264
Q99643	O75880	0.0034749114420264
P38117	P48051	0.0034749114420264
O75880	P04278	0.0034749114420264
P38117	O14862	0.0034749114420264
Q9UNA4	Q92522	0.0034749114420264
Q9GZS3	Q86T65	0.0034749114420264
Q9Y330	P41091	0.0034749114420264
Q86X45	P41091	0.0034749114420264
Q86Y25	P41091	0.0034749114420264
Q9GZS3	Q96S42	0.0034749114420264
Q9Y5R8	P41091	0.0034749114420264
Q92522	P37231	0.0034749114420264
Q9C0B6	O75880	0.0034749114420264
Q8N7R7	P62847	0.0034749114420264
P38117	Q96PC2	0.0034749114420264
Q86T13	Q9GZS3	0.0034749114420264
Q8N0U7	Q9GZS3	0.0034749114420264
P38117	A4D1S0	0.0034749114420264
Q9GZS3	O75324	0.0034749114420264
P38117	Q86V87	0.0034749114420264
Q9NP70	Q9GZS3	0.0034749114420264
Q92565	Q9GZS3	0.0034749114420264
P38117	Q9H6Y5	0.0034749114420264
A8MWY0	P14678	0.0034749114420264
P38117	O75072	0.0034749114420264
P38117	O95136	0.0034749114420264
Q9GZS3	Q02223	0.0034749114420264
P38117	Q460N3	0.0034749114420264
P06850	P41091	0.0034749114420264
P41091	P57771	0.0034749114420264
Q92522	P16671	0.0034749114420264
O75880	O75596	0.0034749114420264
Q5T6J7	P41091	0.0034749114420264
Q9HAT0	O75880	0.0034749114420264
O75880	Q8NEQ6	0.0034749114420264
Q9GZS3	Q9NQG1	0.0034749114420264
P14678	Q9NRM6	0.0034749114420264
Q9NPG4	P62847	0.0034749114420264
Q8WU08	O75880	0.0034749114420264
O95125	Q92522	0.0034749114420264
Q9Y5F2	O75880	0.0034749114420264
Q9UKF2	O75880	0.0034749114420264
Q92522	Q01201	0.0034749114420264
Q92522	P46098	0.0034749114420264
Q15717	P02656	0.0034749105107039
O60506	Q08043	0.0034749060869216
Q9BSD7	P52434	0.0034749028272926
O00139	P68104	0.0034749018959701
Q9BPU9	P31943	0.0034749014303088
Q15717	Q5T2S8	0.0034748998004943
Q6Q0C0	P0CG47	0.003474899334833
P00558	P28066	0.0034748991020023
P40227	Q13557	0.0034748981706798
Q9NQZ2	O95071	0.0034748979378491
Q6Q0C0	P25705	0.0034748958423733
P59998	ENSG00000139637	0.0034748956095427
Q9UJZ1	Q8IYB5	0.0034748946782201
P38159	Q92667	0.003474892117083
O14979	Q7Z7A4	0.0034748902544379
P14406	Q00610	0.0034748851321637
P12955	P62913	0.0034748851321637
Q9UNQ0	P06744	0.0034748839680105
Q9P241	P68104	0.0034748809412121
P78316	P30566	0.0034748776815831
Q9HCK8	P24928	0.0034748769830912
Q92604	Q9HAD4	0.0034748762845993
Q9NVA2	P04899	0.003474875818938
P62841	O95202	0.003474875818938
O00232	Q8IYS1	0.003474875818938
Q9Y3U8	Q9NX70	0.003474875818938
P61289	Q96TA1	0.003474875818938
P35580	Q96RQ1	0.003474875818938
Q9NQC3	Q96KG9	0.003474875818938
Q9Y383	Q96TA1	0.003474875818938
Q96JH7	O60518	0.003474875818938
Q93052	O43819	0.003474875818938
O00268	P17858	0.003474875818938
O96008	Q96KG9	0.003474875818938
Q15691	Q9H7F0	0.003474875818938
O95453	Q15286	0.003474875818938
Q9NX70	P31948	0.003474875818938
P35580	P43005	0.003474875818938
Q9Y6Y8	A6NKT7	0.003474875818938
P04843	P25786	0.0034748746547847
Q9NQW7	Q9H0K6	0.0034748727921396
107984053	Q12789	0.003474868601188
Q99829	Q6UB35	0.0034748683683574
Q9Y5K8	Q7L1Q6	0.0034748679026961
Q9HD26	Q9UET6	0.0034748665057122
Q9Y314	O95433	0.0034748651087284
Q9P0L0	P09234	0.0034748630132526
Q92598	O95486	0.0034748623147606
Q96R06	O43290	0.0034748613834381
O43169	Q96EV8	0.0034748592879623
Q8WWK9	Q96HC4	0.0034748585894703
P23528	Q9H1K4	0.0034748532343655
A0PK00	Q9UHB9	0.0034748525358736
Q99798	Q5BJH7	0.0034748511388897
Q9Y467	Q9Y6K0	0.0034748504403978
Q92772	P00338	0.0034748502075672
B7ZAQ6	Q9Y5X1	0.003474848344922
O43303	O75116	0.0034748474135994
Q9H3R5	P78346	0.0034748474135994
Q96DX4	Q08170	0.0034748471807688
P81408	P54578	0.0034748471807688
Q9Y2S7	Q9NV64	0.0034748471807688
Q9UBL3	Q9NZT1	0.0034748471807688
P58557	Q9HBR0	0.0034748471807688
O60488	Q15828	0.0034748471807688
Q7KZN9	O60911	0.0034748471807688
P27986	O00115	0.0034748471807688
Q16610	Q9UHD1	0.0034748471807688
Q9BRY0	O95861	0.0034748471807688
O75467	Q9UKM7	0.0034748471807688
Q9H857	P28340	0.0034748467151075
Q9HDC5	P19388	0.0034748453181236
Q9UJW0	Q9BVQ7	0.0034748448524624
P33993	Q9Y4Y9	0.0034748422913253
Q08945	Q9UK76	0.0034748406615108
P11387	Q96HR8	0.0034748329780995
Q9GZS3	Q9HC84	0.0034748329780995
Q9UJX5	Q9UMY1	0.0034748329780995
Q7Z5K2	Q15691	0.0034748315811157
Q8TAV3	Q9NYU2	0.0034748311154544
O15431	P35268	0.0034748299513012
Q6P4D5	P62258	0.0034748294856399
Q969H8	Q9HBL6	0.0034748294856399
Q96JL9	P13995	0.0034748243633657
P07203	P21796	0.0034748241305351
Q9P2J3	Q96MM7	0.003474818309769
Q96IJ6	O60832	0.0034748178441077
O76021	Q96IJ6	0.0034748178441077
Q32MZ4	P62263	0.0034748166799545
Q12931	Q8IWR0	0.0034748157486319
P12109	P0CG47	0.0034748155158013
Q99471	Q13425	0.0034748131874948
O43482	Q52LJ0	0.0034748131874948
O43913	P55209	0.0034748094622045
Q9H3P2	P09874	0.003474808530882
Q9NZI8	Q12965	0.0034748080652207
P11217	O15372	0.0034748064354062
P05141	Q15293	0.0034748015459626
Q9UBU6	Q99707	0.0034748008474707
Q9Y277	Q99707	0.0034747994504868
Q9NVA2	P63167	0.0034747992176562
Q9UEY8	Q9BSJ8	0.0034747922327369
Q8IYP9	P17858	0.0034747917670756
Q9H8G2	Q9NRX1	0.0034747901372611
Q9H6R4	P35580	0.0034747887402772
Q9UNE7	Q8IX12	0.0034747885074466
P61086	P30040	0.0034747873432934
Q9NTK5	Q96JH7	0.0034747847821563
Q86YZ3	Q9NRG9	0.0034747840836644
Q6P2Q9	O15145	0.0034747815225273
A6NEC2	Q9P258	0.0034747794270515
Q92541	P78406	0.0034747791942209
Q9Y4Y9	P08238	0.0034747787285596
Q9Y345	Q14566	0.0034747784957289
Q8NEX9	Q9Y230	0.0034747724421322
P23921	Q9BY89	0.0034747719764709
P24390	Q9BWH6	0.0034747684840112
Q9ULK4	P33993	0.0034747649915516
Q96P70	Q12834	0.0034747649915516
Q9Y5K6	Q9NWK9	0.0034747649915516
Q2M1P5	P78318	0.003474764060229
O75916	P39023	0.0034747619647532
Q495A1	Q5T5P2	0.0034747619647532
Q9NPJ8	P11310	0.0034747614990919
Q9H3P7	Q12894	0.0034747612662613
P32780	P48729	0.0034747603349387
P24385	Q9UMS4	0.0034747570753097
Q96I24	Q9HCH3	0.0034747566096484
Q92734	P62318	0.0034747531171888
P17655	P48444	0.0034747528843581
P29992	P22061	0.0034747452009469
P62318	P08133	0.003474743803963
Q93034	P61106	0.0034747426398098
O14639	P48556	0.0034747407771646
Q9Y253	P68104	0.0034747398458421
Q8TCJ2	P31943	0.0034747349563986
Q13610	Q6UW68	0.0034747335594147
Q8NDN9	Q99615	0.0034747328609228
O75821	Q9ULC4	0.0034747323952615
Q02413	Q06587	0.0034747309982776
Q01081	P55854	0.0034747302997857
P62937	Q8NGT2	0.003474730066955
O60942	Q9UPT5	0.0034747296012938
P09417	Q9Y315	0.0034747289028018
O75746	Q9P2F8	0.0034747237805277
O60826	Q9UKI8	0.003474723547697
O60343	Q96NB2	0.0034747226163744
O15228	Q8WWK9	0.0034747223835438
O75165	P00338	0.0034747195895761
P55957	Q15084	0.0034747195895761
Q96M94	P62995	0.0034747191239148
Q9NR45	P15170	0.0034747184254229
Q9Y3L5	Q9Y221	0.0034747095778584
Q9NQS7	Q15007	0.0034747093450278
Q9P258	O95104	0.0034747086465358
O75964	Q9HA64	0.0034747081808745
Q9UHP7	P31947	0.0034747056197375
P49915	Q9BW19	0.0034747051540762
O75771	Q00839	0.0034747025929391
P35580	5078	0.0034747018944472
P09382	P52434	0.0034747014287859
P46937	Q9NZT2	0.0034746981691569
O94955	O94905	0.0034746981691569
P31483	P52565	0.0034746972378343
O60934	P12814	0.0034746960736811
Q96I24	Q9NZL4	0.0034746925812214
O75347	P68402	0.003474689554423
Q8TEA1	Q9UQ16	0.0034746890887618
P20719	Q13885	0.0034746888559311
ENSG00000132142	P31689	0.0034746883902698
O75558	P13667	0.0034746867604553
Q96IX5	Q13257	0.0034746858291327
Q7L576	Q9BVP2	0.0034746776800602
Q8IVS2	O60784	0.0034746776800602
Q9UGP4	P15170	0.003474676515907
Q13617	Q6UXN9	0.0034746746532619
339457	Q8WTS6	0.0034746706951409
Q86XP3	O94782	0.0034746618475764
Q8WZA1	Q9H9G7	0.0034746618475764
Q9BU02	P55010	0.0034746618475764
Q6GPH6	P0DP24	0.0034746618475764
Q9HCJ0	Q9NZM5	0.0034746618475764
Q29980	Q9UPQ9	0.0034746611490845
P51991	Q9Y3B4	0.0034746578894555
P98179	P17174	0.0034746550954878
O60341	Q9NY61	0.0034746541641652
O60506	O95563	0.0034746499732136
P35232	Q6P3W7	0.0034746483433991
Q86Z23	P00403	0.0034746450837701
P35250	Q9H444	0.0034746443852782
P03886	O95400	0.0034746436867862
Q96SZ6	P11388	0.0034746436867862
P26639	Q96FC9	0.0034746436867862
O60716	Q5T440	0.0034746436867862
Q658P3	O75477	0.0034746436867862
Q9BV38	Q9BZD4	0.0034746436867862
Q9Y2T2	Q7RTS9	0.0034746436867862
O94964	P84103	0.0034746436867862
Q9NP72	P09429	0.0034746390301734
O75251	P30040	0.0034746364690363
Q712K3	Q9NTM9	0.0034746308811008
Q9UL45	Q9NYL9	0.0034746271558105
Q08554	P43243	0.0034746269229799
P46783	Q9Y289	0.0034746266901493
Q8NF91	P11717	0.0034746252931654
Q01082	Q9H336	0.0034746185410767
Q5T2D3	P22061	0.0034746176097542
Q6VN20	Q08554	0.0034746120218187
P45974	Q12800	0.0034746017772704
P60842	Q9BWT6	0.0034745975863188
Q7Z6M1	P00568	0.0034745968878269
Q9UHI6	Q9H936	0.0034745959565043
P06748	P14678	0.003474595490843
Q53HV7	P12956	0.003474595490843
P61619	O43181	0.0034745943266898
P05204	Q13232	0.0034745926968753
Q9Y696	Q9H223	0.0034745926968753
Q9NYJ8	Q15181	0.0034745919983834
Q9NS69	Q9ULD2	0.0034745919983834
P07948	O00213	0.0034745915327221
P06454	Q9UBV8	0.0034745915327221
Q15121	Q8TAT6	0.0034745915327221
Q15334	P17302	0.0034745915327221
P07947	Q99873	0.0034745908342301
Q9BVM2	Q8IX12	0.0034745894372463
Q96I24	Q92610	0.0034745887387543
Q9NUD5	Q15022	0.0034745887387543
Q96GC5	Q13042	0.0034745887387543
O75179	Q70CQ2	0.0034745887387543
Q9NR09	Q14151	0.0034745887387543
Q0PNE2	Q96CB8	0.0034745887387543
Q9NYV4	Q9NSK0	0.0034745887387543
Q9P013	Q86YS7	0.0034745887387543
Q12948	Q53GS7	0.0034745887387543
Q9NRG9	Q15276	0.0034745887387543
Q9NVX2	Q8IX18	0.0034745887387543
Q7Z2T5	Q9NQ92	0.0034745887387543
Q8NBU5	Q9UPW6	0.0034745887387543
Q6P1N0	P24468	0.0034745887387543
Q6P1N0	Q96SY0	0.0034745887387543
Q9BRY0	Q14008	0.0034745887387543
Q13472	Q16630	0.0034745887387543
Q9NYV4	Q99570	0.0034745887387543
Q9Y4E8	Q8NBX0	0.0034745887387543
Q8TF76	Q7Z434	0.0034745887387543
P53350	Q96QD9	0.0034745887387543
Q5TH69	Q15468	0.0034745887387543
Q9BUK6	Q96PV6	0.0034745887387543
O00178	P27540	0.0034745887387543
Q8NEY8	O94972	0.0034745887387543
Q9BX63	Q8IUR0	0.0034745887387543
Q9NTJ3	Q52LR7	0.0034745887387543
Q9BZG8	P16403	0.0034745887387543
Q96PK6	Q5T7M9	0.0034745878074318
Q16629	P22223	0.0034745861776173
O43815	Q9UPT9	0.0034745859447866
Q7Z602	Q02790	0.003474585711956
Q96EY1	Q9Y314	0.003474585711956
O15235	P46977	0.003474585013464
P51784	Q9UBV8	0.003474585013464
P47914	P52736	0.0034745843149721
P50995	Q9H6X4	0.0034745836164802
Q92597	P52294	0.0034745836164802
P49756	P82914	0.0034745829179883
124149	P08133	0.0034745815210044
P51530	O00148	0.0034745801240205
Q9Y262	Q7Z333	0.0034745789598673
P40429	Q9H3K2	0.0034745750017464
Q02978	Q9NZ43	0.0034745747689157
Q96J02	O43809	0.0034745733719319
Q9NXR7	O14639	0.0034745722077786
Q5TCZ1	P05388	0.0034745722077786
Q9C037	O95347	0.0034745717421174
Q9Y496	P23258	0.0034745712764561
Q14767	P62263	0.0034745659213513
O15379	P25686	0.003474564757198
Q9Y5P6	Q9H477	0.0034745633602142
Q96ES7	P46459	0.0034745628945529
Q06210	Q9NVM4	0.0034745603334158
Q9Y6D9	P18433	0.003474558936432
Q9HDC9	O15371	0.00347455823794
Q16576	O00253	0.0034745573066174
Q99965	Q16576	0.0034745573066174
Q9Y6Q1	Q16576	0.0034745573066174
O60575	Q16576	0.0034745573066174
Q8NE18	Q16576	0.0034745573066174
Q16576	P20155	0.0034745573066174
Q16576	Q8NHV5	0.0034745573066174
Q16576	O15254	0.0034745573066174
P16581	Q16576	0.0034745573066174
Q5VTY9	Q16576	0.0034745573066174
Q8TC41	Q16576	0.0034745573066174
Q16576	P20853	0.0034745573066174
Q16576	Q8N9F0	0.0034745573066174
Q16576	Q86WD7	0.0034745573066174
285668	Q16576	0.0034745573066174
Q6P1K1	Q16576	0.0034745573066174
Q96I24	O95182	0.0034745556768029
Q96A33	Q86XP3	0.0034745535813272
Q9HD26	Q3ZCM7	0.0034745526500046
Q9H211	P23526	0.0034745505545288
Q8N726	Q9NYP7	0.0034745505545288
Q14493	Q14137	0.0034745503216981
Q9NX00	Q92783	0.0034745503216981
Q9GZR7	Q86UV5	0.0034745503216981
O95292	Q9UJC3	0.0034745503216981
Q9UKK9	P05783	0.0034745470620691
Q5U5Q3	P06730	0.0034745458979159
O14979	Q9P2R3	0.0034745456650853
Q92665	P78344	0.0034745454322546
Q9BR76	Q9NSE4	0.0034745428711175
P09622	P61966	0.0034745426382869
P60842	Q5JUX0	0.0034745396114885
P09493	P20813	0.0034745365846902
Q9H8Y8	P68032	0.003474534722045
O76094	Q9P2L0	0.0034745326265692
Q13432	Q76I76	0.0034745326265692
Q14738	P10412	0.0034745323937386
P62854	Q8N1P7	0.0034745321609079
P49368	P25054	0.0034745321609079
Q13308	P53384	0.0034745284356176
P35580	Q8N1B4	0.0034745268058031
P35244	Q9NP55	0.0034745221491903
P82909	P68133	0.0034745167940855
P47756	Q9NWT1	0.0034745167940855
Q14157	Q8TDL5	0.0034745167940855
P21912	Q14240	0.0034745146986097
P19525	Q9UNH7	0.0034745105076581
Q96FW1	P82650	0.0034745105076581
P83881	O75643	0.0034745060838758
P61956	Q8TBF5	0.0034745051525533
P61956	Q9NV70	0.0034745051525533
P61956	Q96Q07	0.0034745051525533
P61956	O95070	0.0034745051525533
P61956	Q9UBH6	0.0034745051525533
Q9NVA1	P05089	0.003474504686892
Q9HCM2	Q14126	0.0034745025914162
Q86VI3	Q8TCT9	0.0034745018929243
P35659	Q96K76	0.0034745016600936
P55196	Q9UKM9	0.0034745009616017
Q15042	P58107	0.0034744995646178
O15460	Q7L099	0.0034744979348033
O43402	O75663	0.0034744977019727
Q8WZ42	Q9P2E9	0.0034744967706501
P78318	P57737	0.0034744951408356
Q04917	P47900	0.0034744939766824
Q04917	A2RUC4	0.0034744939766824
Q04917	P43355	0.0034744939766824
Q04917	Q9BRR6	0.0034744939766824
Q04917	P84022	0.0034744939766824
Q04917	O15554	0.0034744939766824
Q04917	Q496F6	0.0034744939766824
Q9NYF8	P62191	0.0034744932781904
Q9UBC0	O60884	0.0034744904842227
O60884	Q8N6N2	0.0034744904842227
O60884	Q9NPC6	0.0034744904842227
O60884	P51687	0.0034744904842227
Q96MX6	O95897	0.0034744904842227
O60884	Q5JR59	0.0034744904842227
Q5RL73	O60884	0.0034744904842227
O60884	Q02446	0.0034744904842227
O60884	Q9NWW0	0.0034744904842227
O60884	O95863	0.0034744904842227
P05023	O14715	0.0034744888544082
Q92734	Q9BTD8	0.0034744886215776
Q9UL18	Q96HH9	0.0034744883887469
P51571	Q8N159	0.003474487690255
Q9NS73	P14649	0.0034744872245937
P52209	Q9NY26	0.0034744832664728
Q96A49	Q9NY12	0.0034744814038276
Q99661	P26232	0.0034744809381663
Q6P2E9	Q9BVV7	0.0034744795411825
Q9NWU2	Q13596	0.0034744793083518
Q86Y82	P41227	0.0034744776785373
O00566	Q9H2H8	0.003474477212876
Q96SB3	P46379	0.0034744767472147
Q96FK6	Q86YP4	0.0034744720906019
P36969	Q9Y5K6	0.0034744711592793
Q8TBZ3	P45880	0.0034744685981422
400359	P14923	0.0034744658041745
P23921	Q96JB6	0.0034744630102068
Q96FH0	P26640	0.003474460216239
O75691	O75665	0.0034744562581181
Q9UBQ5	O60830	0.0034744506701827
Q4VC31	Q9Y3A6	0.0034744506701827
P43003	O75348	0.0034744506701827
Q8WZA1	Q9H773	0.0034744506701827
P35573	Q6UXM1	0.0034744506701827
P43007	O15145	0.0034744506701827
P12694	P35998	0.0034744499716907
O75808	O00571	0.0034744483418762
Q99623	Q12840	0.0034744478762149
Q53GQ0	Q70CQ2	0.0034744476433843
O14579	P33947	0.0034744462464004
Q9NQC7	P62910	0.0034744457807391
Q6I9Y2	Q6UX04	0.0034744441509246
Q13263	Q15418	0.0034744436852633
P36542	Q8IWX8	0.0034744434524327
Q53H12	P30048	0.0034744415897876
Q9P258	A2RRP1	0.0034744390286505
P08758	P06702	0.0034744362346827
O96005	Q9Y3T9	0.0034744346048682
Q13868	Q96F46	0.0034744336735457
Q9UJS0	Q8NER5	0.0034744336735457
Q07021	P41223	0.0034744320437312
Q9H3Q1	Q9NZL9	0.0034744313452392
Q9BUB7	O15347	0.0034744297154247
O43813	P22061	0.0034744290169328
O43323	Q9HA64	0.0034744290169328
P35268	O75534	0.0034744276199489
Q99497	P07476	0.0034744243603199
Q8TCS8	P46782	0.0034744243603199
Q14978	Q969Z0	0.0034744224976748
P38432	Q9Y6E2	0.0034744220320135
Q14145	Q7L2E3	0.0034744176082313
O14733	Q9H1A4	0.003474416444078
Q9NT62	Q5T8P6	0.003474416444078
Q99538	P49207	0.003474413184449
Q9P2N5	O60825	0.0034744120202958
Q9UKN8	Q96KR1	0.0034744096919894
P62820	P40855	0.0034744089934974
Q9P270	Q8WU90	0.0034744078293442
P62995	Q13185	0.0034744068980216
Q9UMX9	P05141	0.0034744059666991
O43164	P08195	0.0034744050353765
Q9BPX3	Q13642	0.0034744048025459
P22626	Q13049	0.0034744027070701
P08758	Q13503	0.0034744024742394
P62081	Q8NHQ8	0.0034744015429168
Q9Y6Y8	P61353	0.0034744013100862
P28340	Q96C92	0.0034744003787636
P46779	O75175	0.0034743996802717
Q01105	P20292	0.0034743994474411
P23528	Q09013	0.0034743994474411
Q13895	P15621	0.0034743994474411
P48745	P37802	0.0034743994474411
Q13895	Q6DHV7	0.0034743994474411
P53675	O60911	0.0034743992146104
Q8WUM0	O95071	0.0034743978176265
Q96EY7	O15347	0.0034743950236588
Q13325	P19525	0.0034743945579975
Q7Z3T8	P62888	0.0034743945579975
Q13325	Q9HAV4	0.0034743945579975
P55036	Q9ULF5	0.0034743924625217
Q9HC62	P61289	0.0034743922296911
Q9BVA1	Q9HAU0	0.0034743903670459
P38117	Q9NQC3	0.0034743880387395
Q5VZ89	Q14145	0.0034743875730782
P61962	P82912	0.0034743871074169
Q9Y3F4	Q9NYY8	0.0034743868745863
Q8WWM7	Q7Z7L7	0.0034743861760944
P02790	P15121	0.0034743847791105
Q8IX29	O15144	0.0034743845462799
P04075	P22794	0.0034743833821266
Q96CX3	Q9BTL3	0.0034743833821266
Q8N5K1	P06899	0.0034743829164654
Q9NU23	P08238	0.0034743784926831
P17987	P01909	0.0034743768628686
Q02750	P14314	0.0034743754658848
Q9H3P7	Q8IXB1	0.0034743752330541
Q9Y4C2	Q13555	0.0034743752330541
O60506	Q9Y3R5	0.0034743750002235
Q9Y6G9	391634	0.0034743738360702
Q13765	Q6ICG6	0.0034743635915219
Q9H5V9	Q6DKI1	0.0034743610303848
O96019	P16989	0.0034743607975542
Q8WWB5	O00422	0.003474359633401
P55735	Q9BZF1	0.0034743587020784
Q8NCA5	Q9BYD3	0.0034743584692478
Q9BQ52	P19404	0.0034743580035865
P27694	P04075	0.0034743545111268
Q27J81	O43681	0.0034743540454655
P06733	Q14161	0.0034743526484817
Q15382	Q92997	0.003474349156022
P18754	Q16637	0.0034743482246994
Q8NBJ5	Q7Z404	0.0034743479918688
P23743	O75190	0.0034743479918688
Q13162	Q8NDG6	0.0034743479918688
P43307	Q4KMP7	0.0034743477590382
Q9UKK9	Q9Y3C0	0.0034743475262075
Q03393	Q99543	0.0034743472933769
P13861	Q03395	0.0034743463620543
P20700	Q9ULD2	0.003474345896393
Q15459	P56556	0.0034743456635624
O00217	P16403	0.0034743438009172
Q96FC9	Q9BXS5	0.0034743428695946
P61978	Q12800	0.0034743389114737
O14773	Q9H9Q2	0.003474336117506
Q9Y5Z4	O95147	0.0034743358846753
P61970	Q96T58	0.0034743312280625
P47813	O95754	0.0034743312280625
Q9H0M0	Q9NRN7	0.0034743312280625
Q9UI30	P16930	0.0034743312280625
Q9UKK9	P07099	0.0034743312280625
Q9HCS7	Q07020	0.0034743307624012
Q86XL3	Q9BRK5	0.0034743298310786
P37198	Q9BWS9	0.0034743279684334
Q9UEG4	Q9ULX6	0.0034743275027722
Q9Y2X9	Q9UMY1	0.0034743240103125
Q9NXK8	P36639	0.0034743214491754
Q9UJS0	Q0VGL1	0.0034743193536996
P13674	Q92995	0.0034743188880383
P59817	Q16891	0.0034743172582238
Q9C005	Q53HL2	0.0034743170253932
P13473	Q86VN1	0.0034743165597319
P56545	P09651	0.0034743165597319
Q96CB8	Q07955	0.0034743128344416
ENSG00000131795	P09496	0.0034743121359497
P12268	O75616	0.0034743116702884
Q9H4I3	P08559	0.0034743100404739
O75369	O75822	0.0034743095748126
Q9H078	P51687	0.0034743063151836
Q99615	Q14195	0.0034743058495223
Q13177	O43670	0.0034743056166917
P56545	Q8WUD6	0.0034743056166917
P08579	P21127	0.0034743016585707
Q9UPT8	O15294	0.0034743009600788
Q9Y6B6	Q9UK76	0.0034742979332804
Q92990	O75880	0.0034742979332804
P17858	Q9UHD2	0.0034742967691272
Q6ZN55	Q15291	0.0034742965362966
P98160	P07900	0.003474295604974
Q9Y4L1	P09669	0.0034742937423288
Q9Y3U8	Q86YZ3	0.003474292345345
Q6PCE3	O00178	0.003474292345345
Q969H8	Q9NY26	0.0034742914140224
Q9HCC0	Q9NRC1	0.0034742907155305
Q86TY3	O14602	0.0034742902498692
Q9H0J9	O14602	0.0034742902498692
P13473	A6NKZ8	0.0034742902498692
P35228	O43143	0.0034742900170385
A6NDG6	P31948	0.0034742893185466
Q99460	P10301	0.003474289085716
Q10567	Q8TE99	0.0034742879215627
Q13619	P13994	0.0034742879215627
Q96F63	Q9NT62	0.0034742855932563
P63000	Q03135	0.0034742853604257
P62888	P21589	0.0034742853604257
P51452	Q8WU90	0.0034742839634418
P09429	Q5SVZ6	0.0034742827992886
Q8TBJ4	P53999	0.0034742809366434
P50990	Q8IZE3	0.0034742790739983
Q9BRA2	Q9NPF4	0.0034742783755064
Q9Y608	Q9NT62	0.0034742779098451
Q6DT37	Q9UNS2	0.0034742769785225
Q27J81	Q13620	0.0034742739517241
O75691	P46926	0.0034742711577564
P84090	O95977	0.0034742699936032
Q9BQ39	P39687	0.0034742678981274
Q9BQ52	Q6ZN17	0.0034742678981274
P13797	Q0VGL1	0.0034742667339742
Q6IN85	O60306	0.0034742646384984
Q8TCG2	P53396	0.0034742604475468
P55786	Q8WW22	0.0034742597490549
O75381	Q9H9S3	0.0034742529969662
P46013	Q9UBT7	0.0034742522984743
Q9HBE1	Q96SZ6	0.0034742499701678
Q8TEX9	Q9ULX6	0.003474248573184
Q9Y2J2	Q13042	0.0034742469433695
P06753	Q8WW22	0.0034742464777082
Q9NPH2	266553	0.0034742455463856
P29590	P15531	0.0034742450807243
Q9UHX1	Q9NZ08	0.003474241355434
Q9C0C4	P60953	0.0034742390271276
Q53H82	P50238	0.0034742385614663
P22392	Q68DI1	0.0034742385614663
P30046	P13861	0.0034742353018373
O43504	Q9ULK5	0.0034742353018373
O15379	Q92604	0.0034742353018373
Q86UT6	P83731	0.0034742353018373
Q9UET6	O75688	0.0034742353018373
Q9H992	Q99575	0.0034742353018373
Q9BPX5	P35250	0.0034742353018373
Q86UT6	P61962	0.0034742353018373
O94898	P47813	0.0034742353018373
Q7Z7F7	P30040	0.0034742353018373
Q7Z2T5	P50897	0.0034742353018373
O43813	A6NIH7	0.0034742353018373
O94842	Q9UQ90	0.0034742353018373
Q96BR5	O95197	0.0034742353018373
P18583	Q53S58	0.0034742353018373
O75340	Q99797	0.0034742353018373
Q15051	P52298	0.0034742353018373
Q13617	P62888	0.0034742353018373
Q99941	Q7Z2W9	0.0034742353018373
Q6NSJ2	P62847	0.0034742353018373
P78345	O43164	0.0034742353018373
P30046	P01111	0.0034742353018373
P12694	Q9Y2U8	0.0034742353018373
Q8TB36	P47813	0.0034742353018373
Q96I24	Q9NQ11	0.0034742353018373
P56182	Q99942	0.0034742353018373
Q9UBQ5	O75431	0.0034742353018373
Q15067	Q9UBU9	0.0034742353018373
Q15007	P01111	0.0034742353018373
Q96EK4	Q99519	0.0034742353018373
P07196	Q9NXS2	0.0034742353018373
Q92841	Q7L3S4	0.0034742353018373
P04626	O95801	0.0034742353018373
O60476	P63096	0.0034742353018373
Q9Y262	Q00587	0.0034742353018373
Q86WX3	O95295	0.0034742353018373
Q92747	Q6NSJ2	0.0034742353018373
P46779	P54764	0.0034742353018373
O75534	Q99519	0.0034742353018373
Q8N4V1	P31949	0.0034742353018373
P47914	P43251	0.0034742353018373
P07196	Q9Y287	0.0034742353018373
Q4J6C6	P83876	0.0034742353018373
P07196	P83876	0.0034742353018373
Q99700	Q99942	0.0034742353018373
O43405	Q9Y6M1	0.0034742353018373
O43491	O00258	0.0034742353018373
O15379	Q6PML9	0.0034742353018373
P62714	Q9UIW2	0.0034742353018373
Q92947	O95295	0.0034742353018373
O43504	Q9NWH9	0.0034742353018373
Q99943	O43681	0.0034742353018373
Q9H977	P84103	0.0034742353018373
Q9UII4	Q96S59	0.0034742353018373
P51805	P62714	0.0034742353018373
P06748	Q8NC54	0.0034742353018373
Q99460	Q8WUN7	0.0034742353018373
P00533	Q96DI7	0.0034742353018373
O95858	P12273	0.0034742353018373
P82979	6526	0.0034742353018373
A6NEC2	Q08170	0.0034742353018373
O60716	Q9BXP2	0.0034742353018373
O00165	Q9NP64	0.0034742353018373
P27986	Q9BQP7	0.0034742353018373
O60573	P30825	0.0034742353018373
P82909	Q04721	0.0034742353018373
O95168	Q9UHV9	0.0034742353018373
P78345	Q92485	0.0034742353018373
O43813	P11908	0.0034742353018373
Q8IUF8	P11177	0.0034742353018373
P09661	Q9H6E4	0.0034742353018373
Q9Y2B0	Q8TDW7	0.0034742353018373
P62854	Q9H2C2	0.0034742353018373
Q6NSJ2	Q13610	0.0034742353018373
P27635	Q6ZT21	0.0034742353018373
P78368	O75489	0.0034742353018373
P60842	P54289	0.0034742353018373
Q16769	P52732	0.0034742353018373
Q13618	Q05707	0.0034742353018373
O75051	Q9H0E2	0.0034742353018373
Q99848	Q9NVH0	0.0034742353018373
Q13769	O75431	0.0034742353018373
Q92785	O94813	0.0034742353018373
Q96EK4	O60725	0.0034742353018373
P21359	P21912	0.0034742353018373
O60739	Q9UQ90	0.0034742353018373
P56385	Q9Y2X9	0.0034742353018373
P78345	Q99720	0.0034742353018373
Q14203	Q92485	0.0034742353018373
P47914	Q96C01	0.0034742353018373
Q15388	Q9UIW2	0.0034742353018373
Q8NBQ5	Q92878	0.0034742353018373
P10619	P54136	0.0034742353018373
P10606	Q9H0A8	0.0034742353018373
P36957	P06400	0.0034742353018373
A6NEC2	P62277	0.0034742353018373
Q01082	Q05707	0.0034742353018373
P12004	Q86SX6	0.0034742353018373
Q14165	O95801	0.0034742353018373
Q9Y237	Q9BRL6	0.0034742353018373
Q7Z7L7	P26572	0.0034742353018373
P15151	P35658	0.0034742353018373
Q12772	Q15633	0.0034742353018373
Q15386	O43847	0.0034742353018373
O43813	Q13049	0.0034742353018373
P07196	Q15904	0.0034742353018373
P08621	O94813	0.0034742353018373
Q15291	O75935	0.0034742353018373
Q08257	O14965	0.0034742353018373
Q15393	Q9UKY4	0.0034742353018373
Q6NSJ2	P62277	0.0034742353018373
Q9NV96	P07196	0.0034742353018373
Q6PCB7	P07814	0.0034742353018373
P62854	O95476	0.0034742353018373
P39880	P50213	0.0034742353018373
Q9H977	Q9UBX3	0.0034742353018373
Q15034	P35244	0.0034742353018373
Q9H0U6	Q13433	0.0034742353018373
O95363	Q9UPQ9	0.0034742353018373
Q05707	Q9H078	0.0034742353018373
728932	P23396	0.0034742353018373
Q9Y605	Q96A35	0.0034742353018373
Q8N5G2	A6NL28-2	0.0034742353018373
Q9BQI0	P78348	0.0034742353018373
Q13232	Q16763	0.0034742353018373
P60953	Q9BZI7	0.0034742353018373
Q9UBU6	Q08209	0.0034742353018373
Q8NDF8	P54802	0.0034742353018373
Q9BV20	Q8NHG7	0.0034742353018373
Q9Y262	Q9NX61	0.0034742353018373
Q92785	Q96C36	0.0034742353018373
O00400	Q9H0U6	0.0034742353018373
P35251	Q9P0T7	0.0034742353018373
Q8N5N7	O76061	0.0034742353018373
Q92785	Q6VN20	0.0034742353018373
Q8TD19	Q9BVT8	0.0034742353018373
Q9Y3D3	Q68DH5	0.0034742353018373
Q9NRZ5	Q9UHI8	0.0034742353018373
O14681	Q9HCD5	0.0034742353018373
P12931	Q96SZ6	0.0034742353018373
Q9P2C4	Q96EY4	0.0034742353018373
O14681	Q6V0I7	0.0034742353018373
Q96Q07	O75131	0.0034742353018373
P21266	Q9BUB7	0.0034742353018373
Q96ES6	P62913	0.0034742353018373
Q06136	Q9UHI8	0.0034742353018373
Q99436	P63096	0.0034742353018373
Q9BPX5	Q9NW64	0.0034742353018373
Q9BV20	O75376	0.0034742353018373
Q8NCH0	Q16513	0.0034742353018373
P29992	Q9NWT1	0.0034742353018373
P38435	Q9BVI4	0.0034742353018373
P15104	Q15633	0.0034742353018373
Q06787	Q15034	0.0034742353018373
Q9H2J7	Q96S44	0.0034742353018373
Q96SB3	Q9Y605	0.0034742353018373
Q9C0D3	Q6I9Y2	0.0034742353018373
Q15776	Q9H0E2	0.0034742353018373
P08758	Q8TDW7	0.0034742353018373
Q8TCT6	Q9UMY1	0.0034742353018373
Q9H7E9	P19388	0.0034742353018373
Q14318	Q14151	0.0034742353018373
Q8N684	Q7KYR7	0.0034742353018373
Q9P1U1	O75688	0.0034742353018373
P50213	O95396	0.0034742353018373
Q96JK2	Q9Y512	0.0034742353018373
Q96F46	Q9H6S0	0.0034742353018373
O95260	Q9BRR6	0.0034742353018373
Q8NBJ7	Q5BKT4	0.0034742353018373
Q9H4L4	Q9Y547	0.0034742353018373
P23470	Q9BUJ2	0.0034742353018373
P10619	P37198	0.0034742353018373
Q8IUH4	P82914	0.0034742353018373
Q9UKT7	O60925	0.0034742353018373
Q8N2K0	P62993	0.0034742353018373
O75896	Q8IWC1	0.0034742353018373
Q9H6T3	P61224	0.0034742353018373
Q9Y2G8	O43172	0.0034742353018373
Q9NX14	O94763	0.0034742353018373
Q8N8A6	Q8N2K0	0.0034742353018373
P04040	Q9HC35	0.0034742353018373
Q66LE6	Q8N335	0.0034742353018373
Q07812	Q9NVH1	0.0034742353018373
Q01085	Q96TC7	0.0034742353018373
Q86W42	Q8IWV7	0.0034742353018373
P00395	Q99417	0.0034742353018373
Q8WXF1	Q6UXM1	0.0034742353018373
Q969V5	P98175	0.0034742353018373
Q6PKC3	O43324	0.0034742353018373
Q8NDN9	Q9P2B2	0.0034742353018373
Q9Y237	Q8TCN5	0.0034742353018373
Q6UXM1	Q9BYD3	0.0034742353018373
P38571	Q9BVP2	0.0034742353018373
Q9NZ45	Q92922	0.0034742353018373
Q6IAN0	Q16763	0.0034742353018373
P04440	Q8WUN7	0.0034742353018373
Q9Y3D3	P21266	0.0034742353018373
Q9P2K5	P62993	0.0034742353018373
P54289	Q9P032	0.0034742353018373
P53350	P01023	0.0034742353018373
Q96MX6	P28799	0.0034742353018373
Q9NWS8	Q9Y2J2	0.0034742353018373
Q5SWX8	P60891	0.0034742353018373
Q9Y3D3	Q04323	0.0034742353018373
Q9C005	Q8NB49	0.0034742353018373
Q9HAV0	Q96GC5	0.0034742353018373
P00395	Q9NY93	0.0034742353018373
Q9H8Y8	Q9NT22	0.0034742353018373
O95721	Q8WUN7	0.0034742353018373
Q9H2J7	P04632	0.0034742353018373
Q99459	Q9Y547	0.0034742353018373
Q66LE6	P35244	0.0034742353018373
Q68DH5	P43243	0.0034742353018373
Q9HDC5	Q14331	0.0034742353018373
Q8N684	Q9NX14	0.0034742353018373
Q13232	Q9UKL0	0.0034742353018373
Q8N5F7	Q9Y547	0.0034742353018373
P35637	Q8TDW7	0.0034742353018373
Q16836	Q7RTS9	0.0034742353018373
Q9HDC5	P11310	0.0034742353018373
O14773	Q9H307	0.0034742353018373
O96005	O43719	0.0034742353018373
Q9NZR2	P49189	0.0034742353018373
Q92536	O96019	0.0034742353018373
Q15034	Q8N335	0.0034742353018373
P15121	P15260	0.0034742353018373
P07199	Q8NBP0	0.0034742353018373
Q86W34	P30049	0.0034742353018373
P15121	Q9H1A3	0.0034742353018373
Q6V0I7	P33316	0.0034742353018373
Q8NBM4	Q9UBG0	0.0034742353018373
P62491	P08253	0.0034742353018373
Q9HCM4	Q86VI3	0.0034742353018373
P04440	Q9NYY8	0.0034742353018373
3136	Q8TCU4	0.0034742353018373
Q16595	Q53F19	0.0034742353018373
P50148	P52292	0.0034742353018373
P29597	P63096	0.0034742353018373
Q9NZR2	Q86Y39	0.0034742353018373
P82909	Q9H977	0.0034742353018373
Q96GC5	P32189	0.0034742353018373
Q9NX24	O00764	0.0034742353018373
P46976	Q8TD19	0.0034742353018373
Q16595	Q9BTD8	0.0034742353018373
Q9UBI6	P15291	0.0034742353018373
P82909	Q8N5A5	0.0034742353018373
Q9NP73	P54920	0.0034742353018373
Q92504	P09471	0.0034742353018373
Q9H5K3	Q86WX3	0.0034742353018373
Q8NDZ2	P63096	0.0034742353018373
P01112	Q9BW61	0.0034742353018373
O15164	Q86Y39	0.0034742353018373
Q9UK59	Q96S44	0.0034742353018373
Q13895	P09601	0.0034742353018373
P06280	Q15842	0.0034742353018373
P15374	P32189	0.0034742353018373
O43709	Q08AM6	0.0034742353018373
Q15427	Q96FN4	0.0034742353018373
P30519	O95163	0.0034742353018373
Q5VUD6	Q9UBQ5	0.0034742353018373
Q9BR76	Q8N1F8	0.0034742353018373
Q9BQP7	Q8NBU5	0.0034742353018373
Q86VZ4	O94826	0.0034742353018373
P82909	Q8WXD5	0.0034742353018373
P21266	Q9NX07	0.0034742353018373
P07686	Q9BVI4	0.0034742353018373
Q06210	Q08209	0.0034742353018373
Q9NSE4	Q8N5A5	0.0034742353018373
O94829	Q9BQP7	0.0034742353018373
P00395	P52597	0.0034742353018373
A6NL28-2	Q9NPF4	0.0034742353018373
P49768	O15379	0.0034742353018373
Q12770	Q8WUN7	0.0034742353018373
Q9BWJ5	P38571	0.0034742353018373
P46199	Q9BU76	0.0034742353018373
Q9NTJ5	P54289	0.0034742353018373
Q8N9N5	P60604	0.0034742353018373
Q16763	Q99519	0.0034742353018373
Q9UN37	Q96PV6	0.0034742353018373
Q5JTH9	P54802	0.0034742353018373
Q9Y5J1	P54802	0.0034742353018373
Q9NVW2	P48634	0.0034742353018373
Q5VWQ0	P10155	0.0034742353018373
Q9Y605	P09001	0.0034742353018373
P13693	Q9P2K5	0.0034742353018373
Q9BSJ5	P84103	0.0034742353018373
Q9NXW2	O15164	0.0034742353018373
O43303	Q5H8A4	0.0034742353018373
Q96FL8	Q5SY16	0.0034742353018373
Q9P0S2	Q86WX3	0.0034742353018373
Q8N5F7	Q5VU97	0.0034742353018373
Q8IWZ6	A2VDJ0	0.0034742353018373
Q16540	Q99570	0.0034742353018373
O94776	Q8N8R3	0.0034742353018373
O60287	P98173	0.0034742353018373
P10619	Q9NYJ1	0.0034742353018373
O00743	Q9H813	0.0034742353018373
P43003	Q8NHG7	0.0034742353018373
Q9NPA0	Q9NPA8	0.0034742353018373
P21266	Q96S66	0.0034742353018373
Q9H6U6	Q9Y287	0.0034742353018373
Q86WX3	Q8NHH9	0.0034742353018373
Q9UMX5	Q92922	0.0034742353018373
Q8TAF3	P61923	0.0034742353018373
Q9NY93	Q53S58	0.0034742353018373
Q9NUL7	Q86VR2	0.0034742353018373
P30511	Q96PV6	0.0034742353018373
Q6IQ49	Q96RQ1	0.0034742353018373
Q12772	Q8IWZ6	0.0034742353018373
Q14156	Q6NUS6	0.0034742353018373
P47813	Q9HCN4	0.0034742353018373
Q9NY93	Q9H497	0.0034742353018373
Q8TCU4	Q5C9Z4	0.0034742353018373
A8MVW0	Q9H1K4	0.0034742353018373
Q8TAF3	Q8NBP0	0.0034742353018373
P01023	Q8TB96	0.0034742353018373
Q14697	Q8NHG7	0.0034742353018373
Q5HYI8	Q9Y297	0.0034742353018373
Q6IBS0	Q96DX4	0.0034742353018373
Q14331	Q9Y397	0.0034742353018373
Q96EY4	O15228	0.0034742353018373
P07196	Q8N8R3	0.0034742353018373
Q6IQ49	Q58EX7	0.0034742353018373
Q07955	Q9NUP9	0.0034742353018373
O00233	P01023	0.0034742353018373
P78316	Q6P4Q7	0.0034742353018373
P62487	Q643R3	0.0034742353018373
Q86W34	O15294	0.0034742353018373
Q9NQX7	Q70EL1	0.0034742353018373
Q9NWQ8	Q96S55	0.0034742353018373
Q9BRX2	Q8NHG7	0.0034742353018373
O94822	Q08209	0.0034742353018373
Q5VV42	Q7L592	0.0034742353018373
Q9Y3B7	P13591	0.0034742353018373
O75746	Q4U2R6	0.0034742353018373
Q969V5	P50454	0.0034742353018373
P54727	O00488	0.0034742353018373
Q9HCM4	Q9UBB6	0.0034742353018373
Q13332	Q5H9R7	0.0034742353018373
A2RTX5	Q14331	0.0034742353018373
Q9UBI6	Q9P2K3	0.0034742353018373
P78316	Q6NSI4	0.0034742353018373
P61326	Q8WYL5	0.0034742353018373
Q04446	Q8TDD1	0.0034742353018373
Q96L15	O43264	0.0034742353018373
Q9P2C4	Q92945	0.0034742353018373
Q96T17	P07948	0.0034742353018373
Q8WXD5	P22033	0.0034742353018373
Q9NQT5	Q9NX61	0.0034742353018373
P23470	Q9UPQ9	0.0034742353018373
P12694	Q5RKV6	0.0034742353018373
Q96EK4	Q01650	0.0034742353018373
Q9HB71	P28799	0.0034742353018373
Q68DH5	Q15293	0.0034742353018373
O15121	Q9NRH1	0.0034742353018373
O94874	O75368	0.0034742353018373
Q9NYF8	Q9UKT7	0.0034742353018373
O43159	P54802	0.0034742353018373
P35670	P37198	0.0034742353018373
O95347	Q9NQ55	0.0034742353018373
Q92485	Q8N201	0.0034742353018373
Q14498	Q08209	0.0034742353018373
O43933	Q9Y6A1	0.0034742353018373
O75155	Q9BQP7	0.0034742353018373
Q9Y5Z7	A6NED2	0.0034742353018373
P54725	O95218	0.0034742353018373
Q8WWY3	Q9H0W5	0.0034742353018373
P00395	Q9H2U2	0.0034742353018373
Q9P258	Q68DH5	0.0034742353018373
Q5T4S7	Q5JTJ3	0.0034742353018373
Q9NR31	Q8IUR7	0.0034742353018373
Q9UEG4	Q13724	0.0034742353018373
Q9NVW2	Q8WXA9	0.0034742353018373
Q9UHI8	Q13435	0.0034742353018373
Q14966	P49768	0.0034742353018373
Q9BRP4	P61224	0.0034742353018373
Q9BU61	Q53F19	0.0034742353018373
Q9BU61	Q9Y388	0.0034742353018373
Q9Y241	Q13190	0.0034742353018373
Q9Y2R4	P16083	0.0034742353018373
Q9BVK6	Q9H4G4	0.0034742353018373
P45877	P49721	0.0034742353018373
Q9P258	Q6SPF0	0.0034742353018373
P17612	P16035	0.0034742353018373
Q96B77	O15504	0.0034742353018373
Q9UHK0	Q3ZCM7	0.0034742353018373
O95260	Q6NXE6	0.0034742353018373
Q86W42	P58557	0.0034742353018373
P17900	P61923	0.0034742353018373
Q0VG06	Q5T160	0.0034742353018373
Q9NVH2	P15374	0.0034742353018373
P54727	Q8IUF8	0.0034742353018373
Q9P2J3	O00461	0.0034742353018373
A4D1U4	P14678	0.0034742353018373
Q8WXG6	Q92485	0.0034742353018373
P11586	Q96B77	0.0034742353018373
Q9UBQ5	Q8NBQ5	0.0034742353018373
Q8NFH4	Q9H4G4	0.0034742353018373
P26368	Q75T13	0.0034742353018373
Q92485	Q9UID3	0.0034742353018373
Q5JTV8	Q08209	0.0034742353018373
P57740	Q9Y547	0.0034742353018373
Q8N4T8	Q9UMS4	0.0034742353018373
Q8IZV5	P13807	0.0034742353018373
P07196	Q3SY69	0.0034742353018373
Q9HDC5	Q9Y5Z7	0.0034742353018373
P16435	Q8WWY3	0.0034742353018373
Q96F46	O76094	0.0034742353018373
O94842	Q12770	0.0034742353018373
Q15291	O00258	0.0034742353018373
Q8N201	P82914	0.0034742353018373
Q14257	O14910	0.0034742353018373
Q8IZL8	P53611	0.0034742353018373
Q9Y4D1	P14866	0.0034742353018373
O96028	Q8IZ69	0.0034742353018373
P98198	Q9UKV8	0.0034742353018373
Q9UBI6	P11908	0.0034742353018373
P46736	Q9NQR4	0.0034742353018373
A6NL28-2	Q7Z3U7	0.0034742353018373
P16298	O95429	0.0034742353018373
P07225	P35658	0.0034742353018373
Q9P2N5	Q9P2E5	0.0034742353018373
Q9NR09	Q9NQR4	0.0034742353018373
P45877	Q13190	0.0034742353018373
P08572	P10589	0.0034742353018373
P35670	Q8WUA4	0.0034742353018373
Q5JTJ3	Q9UIW2	0.0034742353018373
Q12926	Q14254	0.0034742353018373
Q92947	Q9NWH9	0.0034742353018373
Q96S55	Q96E52	0.0034742353018373
O00764	Q9NV64	0.0034742353018373
P62854	Q8NCG7	0.0034742353018373
Q9NY93	Q9NRF8	0.0034742353018373
Q8NAV1	Q8WWC4	0.0034742353018373
Q86XI2	Q9BXP5	0.0034742353018373
Q5SZK8	P53999	0.0034742353018373
P61086	O95295	0.0034742353018373
O43405	Q16637	0.0034742353018373
P07099	P56537	0.0034742353018373
O95363	O43709	0.0034742353018373
O60573	P22413	0.0034742353018373
P11441	Q7L592	0.0034742353018373
P10253	Q9NRK6	0.0034742353018373
P36871	Q9NW64	0.0034742353018373
O43405	P57678	0.0034742353018373
P50336	O75533	0.0034742353018373
P05026	O95503	0.0034742353018373
O75935	Q9H496	0.0034742353018373
Q08211	Q9UKY4	0.0034742353018373
Q0VG06	O43251	0.0034742353018373
Q9UL15	Q15120	0.0034742353018373
Q96MM7	P14678	0.0034742353018373
Q00587	Q9NYV4	0.0034742353018373
P63000	O95503	0.0034742353018373
Q9NY93	Q9NTX5	0.0034742353018373
O95817	Q9NV64	0.0034742353018373
Q58WW2	P83876	0.0034742353018373
Q9Y547	P60891	0.0034742353018373
P13747	Q8NHG7	0.0034742353018373
Q8TAF3	Q96EY4	0.0034742353018373
Q06481	Q9NQ55	0.0034742353018373
Q8WUN7	Q9Y3B9	0.0034742353018373
Q6WCQ1	P68366	0.0034742353018373
Q86W34	P51451	0.0034742353018373
Q8IY37	Q8IWZ6	0.0034742353018373
O43172	P20674	0.0034742353018373
Q9BV94	P62917	0.0034742353018373
P62070	Q96GC9	0.0034742353018373
Q9NVP1	Q06481	0.0034742353018373
Q8NE01	Q9BYW2	0.0034742353018373
Q96C57	P35609	0.0034742353018373
Q6NZY4	Q9C0D3	0.0034742353018373
Q96EK4	Q9BRK5	0.0034742353018373
Q96D09	Q9NUP9	0.0034742353018373
Q8N6Y1	P15374	0.0034742353018373
Q9P031	Q96M94	0.0034742353018373
Q96M94	Q9H7H0	0.0034742353018373
Q9Y605	Q9BYD3	0.0034742353018373
P01023	Q99417	0.0034742353018373
Q9GZT8	Q5H9R7	0.0034742353018373
Q4G148	Q0VGL1	0.0034742353018373
Q8IZV5	Q9UBQ5	0.0034742353018373
O60869	Q5T653	0.0034742353018373
Q9UPN9	Q9NZQ3	0.0034742353018373
Q6V0I7	O75695	0.0034742353018373
O60830	Q9Y6B6	0.0034742353018373
O95801	Q8N8R3	0.0034742353018373
P59998	Q8NBI6	0.0034742353018373
Q13347	P36897	0.0034742353018373
P35556	Q9BSJ2	0.0034742353018373
Q7LGA3	Q13617	0.0034742353018373
Q8IVS2	Q7Z6Z7	0.0034742353018373
P31483	P35606	0.0034742353018373
Q5QP82	Q9BSJ2	0.0034742353018373
O00178	Q14703	0.0034742353018373
P52948	O15143	0.0034742353018373
O95861	Q96RT1	0.0034742353018373
Q07954	P52756	0.0034742353018373
Q15034	P61421	0.0034742353018373
Q16822	O75818	0.0034742353018373
Q08188	Q9H773	0.0034742353018373
P13693	P52756	0.0034742353018373
O75051	Q7Z6Z7	0.0034742353018373
P50148	O95400	0.0034742353018373
Q8NFH4	P61160	0.0034742353018373
O94842	O43759	0.0034742353018373
Q15363	Q7Z6J9	0.0034742353018373
Q9Y263	Q9Y5Q9	0.0034742353018373
Q8WXG9	P80723	0.0034742353018373
P49790	Q9NY47	0.0034742353018373
Q13769	Q9Y4C2	0.0034742353018373
P20839	P16083	0.0034742353018373
P48681	P61086	0.0034742353018373
P43490	Q0VG06	0.0034742353018373
84311	Q92841	0.0034742353018373
Q9NP58	Q9BZI7	0.0034742353018373
Q08211	O75051	0.0034742353018373
Q8NC60	O75368	0.0034742353018373
Q15758	Q8N5A5	0.0034742353018373
P62308	O76024	0.0034742353018373
Q9Y2B0	Q9BTZ2	0.0034742353018373
P51149	O95363	0.0034742353018373
Q9Y2U8	P15289	0.0034742353018373
Q7Z2T5	Q99519	0.0034742353018373
P53675	O60830	0.0034742353018373
Q9Y605	Q8IX01	0.0034742353018373
P16152	P47813	0.0034742353018373
Q8WVD3	O60725	0.0034742353018373
P16083	P56182	0.0034742353018373
O15212	P01112	0.0034742353018373
P21359	P45877	0.0034742353018373
Q16775	P52756	0.0034742353018373
P10619	Q9BRR6	0.0034742353018373
Q6NSJ2	O60832	0.0034742353018373
Q92685	O15504	0.0034742353018373
P78406	F5GYL9	0.0034742353018373
O75494	Q8NC56	0.0034742353018373
Q15751	P31483	0.0034742353018373
P61158	P58557	0.0034742353018373
Q9BPX6	P06899	0.0034742353018373
P35251	O43504	0.0034742353018373
P35251	Q15363	0.0034742353018373
Q86WX3	P41221	0.0034742353018373
O43504	Q14151	0.0034742353018373
Q9UK61	Q9H2W6	0.0034742353018373
P22033	Q08209	0.0034742353018373
Q15021	P08069	0.0034742353018373
Q15388	Q1ED39	0.0034742353018373
O60488	Q8WUN7	0.0034742353018373
Q9UHB9	Q9BTY2	0.0034742353018373
Q13190	Q9BTY2	0.0034742353018373
P15151	Q5JTJ3	0.0034742353018373
P09497	P54289	0.0034742353018373
P0CJ78	Q9Y3D6	0.0034742353018373
Q9UK59	Q15334	0.0034742353018373
O75096	Q9Y5V3	0.0034742353018373
P15151	P46821	0.0034742353018373
P53634	O75533	0.0034742353018373
A8MV81	Q9UBV8	0.0034742353018373
Q86VP1	P69849	0.0034742353018373
Q15291	Q16610	0.0034742353018373
Q92922	P09525	0.0034742353018373
Q9H3N1	P50613	0.0034742353018373
Q0VGL1	Q13444	0.0034742353018373
Q7Z2W9	Q9BXC9	0.0034742353018373
O15118	P63010	0.0034742353018373
Q8N8A6	O95772	0.0034742353018373
Q12772	P11802	0.0034742353018373
Q14789	O75368	0.0034742353018373
Q15334	P26572	0.0034742353018373
P98153	Q8WVV4	0.0034742353018373
P82909	Q68D85	0.0034742353018373
Q5BKT4	Q8NCE0	0.0034742353018373
P10619	Q96L58	0.0034742353018373
P11279	Q96JN8	0.0034742353018373
Q15517	Q8WUN7	0.0034742353018373
Q9NP64	Q16775	0.0034742353018373
Q9BRP4	Q15388	0.0034742353018373
Q9BZM5	O95429	0.0034742353018373
O94910	O00299	0.0034742353018373
P52569	P61086	0.0034742353018373
P30626	Q9H6A9	0.0034742353018373
Q86W42	P68032	0.0034742353018373
O00161	P13807	0.0034742353018373
P00750	P11310	0.0034742353018373
Q9H2U1	Q9NUP9	0.0034742353018373
Q99758	O43719	0.0034742353018373
O75581	P15374	0.0034742353018373
728932	P39687	0.0034742353018373
Q8N726	Q04446	0.0034742353018373
P41208	Q92485	0.0034742353018373
Q9BQT9	Q0VGL1	0.0034742353018373
P20618	Q9HBR0	0.0034742353018373
Q13505	Q8N726	0.0034742353018373
Q9BQI0	Q29983	0.0034742353018373
O14672	Q96DI7	0.0034742353018373
P78348	Q5W0B1	0.0034742353018373
Q08380	Q9NWS8	0.0034742353018373
Q4G0J3	P53634	0.0034742353018373
P38571	P12036	0.0034742353018373
Q9UJZ1	O14757	0.0034742353018373
P15586	Q86V97	0.0034742353018373
P56385	O14965	0.0034742353018373
Q8NDN9	Q6NSZ9	0.0034742353018373
Q75T13	P27695	0.0034742353018373
Q96BR5	Q9BYC5	0.0034742353018373
Q05707	P11310	0.0034742353018373
P56270	Q9Y3D6	0.0034742353018373
Q96SN8	O15347	0.0034742353018373
P07196	Q6PCB7	0.0034742353018373
Q96DI7	P15289	0.0034742353018373
P61088	Q13315	0.0034742353018373
Q4VC05	Q0VGL1	0.0034742353018373
Q8NC56	Q8TEB1	0.0034742353018373
O75882	Q0VGL1	0.0034742353018373
P12694	Q8NC67	0.0034742353018373
Q9H8Y8	Q96GC5	0.0034742353018373
Q9Y5Q9	P62879	0.0034742353018373
P37802	Q70HW3	0.0034742353018373
Q8IZV5	O15182	0.0034742353018373
Q6UWP8	Q86W42	0.0034742353018373
Q8N8A6	Q8TBP6	0.0034742353018373
Q16763	P01920	0.0034742353018373
Q8NB46	Q99519	0.0034742353018373
Q96MX6	Q9NUP9	0.0034742353018373
Q92804	Q6UWP7	0.0034742353018373
Q92922	Q9P0T7	0.0034742353018373
Q96EY4	Q9NXR1	0.0034742353018373
Q9H9Y2	Q5JVF3	0.0034742353018373
P82909	Q8TCX1	0.0034742353018373
Q2T9J0	Q00839	0.0034742353018373
Q6NUM9	Q9BYD3	0.0034742353018373
Q8TDZ2	P57105	0.0034742353018373
Q9BV20	Q9BRY0	0.0034742353018373
P29966	Q5VST6	0.0034742353018373
Q6PKC3	Q96GA3	0.0034742353018373
O14910	Q10472	0.0034742353018373
P51149	Q9NVN8	0.0034742353018373
Q9NYQ6	Q96SI9	0.0034742353018373
P62854	O95167	0.0034742353018373
O43678	P12004	0.0034742353018373
Q9H6U6	Q9NUM4	0.0034742353018373
Q75T13	Q04446	0.0034742353018373
Q9Y385	Q07812	0.0034742353018373
Q86W34	Q00765	0.0034742353018373
Q9NRZ5	Q9Y605	0.0034742353018373
O14773	Q8WUN7	0.0034742353018373
Q9NZR2	Q9UMY1	0.0034742353018373
Q86U42	P60520	0.0034742353018373
O75781	Q8N335	0.0034742353018373
Q93034	Q8N0U8	0.0034742353018373
Q96D09	Q15005	0.0034742353018373
Q9NXW2	Q9BRP1	0.0034742353018373
Q86U38	Q9H488	0.0034742353018373
Q659A1	Q01085	0.0034742336720228
P61962	P19388	0.0034742332063615
Q9BPU9	Q92688	0.0034742329735308
P30084	Q03252	0.0034742322750389
Q14344	Q9BRX2	0.0034742318093776
Q96KR1	Q5PRF9	0.0034742290154099
P49419	P61421	0.003474228316918
P55145	P49006	0.0034742259886115
O14979	Q69YQ0	0.0034742248244583
P52198	P62258	0.0034742234274744
Q14166	Q92545	0.0034742215648293
Q9Y2R4	Q5T5U3	0.0034742213319987
Q96EB1	Q8N6T3	0.0034742171410471
Q8N2C7	Q14103	0.0034742148127406
O95674	Q9HCN4	0.0034742148127406
O43488	O95070	0.0034742141142487
O43488	Q9NQ84	0.0034742141142487
O43488	Q96CW5	0.0034742141142487
P55084	Q969G3	0.0034742141142487
Q9NPF5	Q9UK22	0.0034742141142487
O00170	P06576	0.0034742122516036
P51571	Q9NWZ5	0.0034742094576358
O43597	P31040	0.0034742027055472
O95639	O95819	0.0034742017742246
Q99623	Q6PI98	0.0034741992130875
Q9Y608	P04632	0.0034741989802569
Q8NBJ7	Q96ED9	0.0034741989802569
Q15291	P56377	0.0034741989802569
P50416	Q9Y3C4	0.0034741989802569
P61224	P09234	0.0034741987474262
P09622	Q8IZJ1	0.0034741964191198
Q99959	Q9BYD1	0.0034741957206279
Q99618	Q9NXE4	0.0034741957206279
P13693	P48736	0.0034741954877972
P55209	Q96DH6	0.0034741947893053
Q9HBM0	P32969	0.0034741938579827
P02545	286103	0.0034741929266601
Q9UBS9	Q15293	0.0034741924609988
P42695	O95139	0.0034741924609988
Q9UHI8	Q8N302	0.0034741924609988
P98179	Q9Y3C7	0.0034741924609988
Q92947	Q9ULM0	0.0034741924609988
Q05BV3	Q9UMY1	0.0034741924609988
Q9Y394	O95182	0.0034741924609988
O95232	Q04771	0.0034741924609988
Q9HCJ0	Q5VT25	0.0034741924609988
Q69YN2	Q9H6X2	0.0034741924609988
Q9Y613	P56556	0.0034741924609988
Q86WA8	Q96EU7	0.0034741924609988
Q9UJZ1	Q5BKU9	0.0034741924609988
Q9NVA1	Q92696	0.0034741924609988
P57105	283450	0.0034741924609988
Q9NXB0	P78536	0.0034741924609988
O14556	Q9HCG8	0.0034741924609988
P08240	O75438	0.0034741924609988
Q8NBK3	Q9Y5J9	0.0034741924609988
Q9H7L9	Q96J02	0.0034741924609988
P98179	Q5TA31	0.0034741924609988
Q9HB90	Q92890	0.0034741924609988
Q96SI1	Q9HA64	0.0034741924609988
Q9Y5R4	P56134	0.0034741924609988
Q8NE86	Q5T440	0.0034741924609988
Q96JB3	P52597	0.0034741924609988
Q9H1C7	Q9BVV7	0.0034741924609988
O75746	Q9BTV7	0.0034741924609988
Q9BQ52	Q9H4F8	0.0034741924609988
A6NEC2	Q9GZP4	0.0034741924609988
Q9NQH7	Q96JB2	0.0034741924609988
Q6VN20	Q9P2B4	0.0034741924609988
Q9H9S5	P53675	0.0034741924609988
Q92947	Q92556	0.0034741924609988
Q8N3R9	Q9BZQ6	0.0034741924609988
Q8IYN0	Q9BWS9	0.0034741924609988
Q14012	Q9Y4I1	0.0034741924609988
Q9UI12	P26022	0.0034741924609988
Q9UK59	Q9BY49	0.0034741924609988
Q96S66	Q6UXD5	0.0034741924609988
Q8WV44	Q9Y5J9	0.0034741924609988
Q9H4I3	Q9NW38	0.0034741924609988
Q02978	P01106	0.0034741924609988
Q9BT17	Q63ZY3	0.0034741924609988
Q8WW12	Q96DU7	0.0034741924609988
P11055	P47914	0.0034741924609988
Q9UI12	Q8IYN0	0.0034741924609988
Q969R5	Q5T4B2	0.0034741924609988
Q16706	Q8IXZ2	0.0034741924609988
Q15572	O95777	0.0034741924609988
Q9H173	Q12846	0.0034741924609988
Q02218	Q8IYN0	0.0034741924609988
Q8IYN0	Q96S66	0.0034741924609988
P55268	Q86SZ2	0.0034741924609988
P45974	283450	0.0034741924609988
P61009	Q9BTV7	0.0034741924609988
Q9H9Y4	Q9Y2X3	0.0034741924609988
O94927	Q15776	0.0034741924609988
Q9NUI1	Q8TDW4	0.0034741924609988
Q6IAA8	O75460	0.0034741924609988
O60353	P10644	0.0034741924609988
Q96S86	Q9NQR4	0.0034741924609988
O60739	Q6P5S2	0.0034741924609988
Q6ZRY4	O43504	0.0034741924609988
O43504	Q9P281	0.0034741924609988
Q5MIZ7	Q13610	0.0034741924609988
O43504	Q9HAJ7	0.0034741924609988
P04080	Q8N5Z5	0.0034741924609988
Q13310	P02763	0.0034741924609988
Q13137	Q8TCG1	0.0034741924609988
P14859	O75909	0.0034741924609988
Q92673	Q9BX63	0.0034741924609988
P33176	O95754	0.0034741924609988
O60739	Q96BD8	0.0034741924609988
Q8IWJ2	P98194	0.0034741924609988
O60739	Q9NRD5	0.0034741924609988
O43462	O14734	0.0034741924609988
Q9NUB1	P00491	0.0034741924609988
Q15003	Q6P9A2	0.0034741924609988
O00471	O95476	0.0034741924609988
P51530	O14732	0.0034741924609988
P21266	P01037	0.0034741924609988
O43504	Q96RT8	0.0034741924609988
Q14165	O95196	0.0034741924609988
Q92968	Q96I24	0.0034741924609988
Q8TC07	Q9Y664	0.0034741924609988
Q8TAX7	P30040	0.0034741924609988
Q9P215	P04080	0.0034741924609988
Q9ULJ7	Q5W0B1	0.0034741924609988
Q8IV08	Q7Z589	0.0034741924609988
O75528	Q9NQR4	0.0034741924609988
Q5GLZ8	P15880	0.0034741924609988
Q9UJV3	P62917	0.0034741924609988
A0JNW5	Q16775	0.0034741924609988
Q9UHI6	Q9H082	0.0034741924609988
Q5T7W0	O43809	0.0034741924609988
Q96Q42	Q9Y277	0.0034741924609988
O95084	Q9UBV8	0.0034741924609988
Q15014	Q9NQR4	0.0034741924609988
A8MV81	Q96RL7	0.0034741924609988
P38435	A0JNW5	0.0034741924609988
Q5TGY3	Q9H4I3	0.0034741924609988
A4D1U4	54101	0.0034741924609988
Q9UDY4	Q9BX10	0.0034741924609988
Q9UDY4	Q8N302	0.0034741924609988
Q9H4I3	O75575	0.0034741924609988
Q9NRG7	Q8IV08	0.0034741924609988
Q9Y2M5	Q9BRX8	0.0034741924609988
Q9H8H0	Q96GX1	0.0034741924609988
Q02978	Q9GZU1	0.0034741924609988
54101	Q96M94	0.0034741924609988
Q8TEM1	283450	0.0034741924609988
A6NEC2	Q9UGJ1	0.0034741924609988
A5PL33	Q9UDY4	0.0034741924609988
P15586	Q7Z7G8	0.0034741924609988
Q8IV08	283450	0.0034741924609988
Q8NDV7	Q3T8J9	0.0034741924609988
Q9NRG4	Q8N9T8	0.0034741924609988
A1A5C7	Q9H2U2	0.0034741924609988
Q9UDY4	Q9Y3C4	0.0034741924609988
Q9HAJ7	Q13610	0.0034741924609988
Q9NZT2	Q9BTZ2	0.0034741924609988
Q9BQ70	P31274	0.0034741924609988
Q9Y6M4	P58340	0.0034741924609988
P31327	Q9BV86	0.0034741924609988
O14734	Q96A57	0.0034741924609988
Q96EZ8	Q9Y605	0.0034741924609988
84311	O75298	0.0034741924609988
P31327	O60346	0.0034741924609988
P36957	Q9HAJ7	0.0034741924609988
Q9Y573	Q9HAV7	0.0034741924609988
Q9Y6Y0	Q96HS1	0.0034741924609988
P07099	Q9H792	0.0034741924609988
Q68CQ7	Q7Z401	0.0034741924609988
Q04721	P15259	0.0034741924609988
Q9UHA4	Q16799	0.0034741924609988
P31327	Q4KWH8	0.0034741924609988
P28676	P41252	0.0034741924609988
Q99496	Q9H6X2	0.0034741924609988
Q8N0Z6	O95298	0.0034741924609988
Q13610	Q16623	0.0034741924609988
P13535	P04080	0.0034741924609988
P46937	O95396	0.0034741924609988
O60739	Q9NRP0	0.0034741924609988
Q49AR2	Q96IZ0	0.0034741924609988
O60739	O15111	0.0034741924609988
Q02978	P23760	0.0034741924609988
Q14574	Q9NR82	0.0034741924609988
P51452	P51530	0.0034741924609988
O60739	Q96RU2	0.0034741924609988
O95382	Q9UBV2	0.0034741924609988
Q14738	P18074	0.0034741924609988
Q9UBV2	Q8NCF5	0.0034741924609988
P31327	Q15022	0.0034741924609988
Q6IPU0	Q15392	0.0034741924609988
Q5W0V3	Q14574	0.0034741924609988
P00414	P53999	0.0034741924609988
Q13610	P29320	0.0034741924609988
P09228	O60518	0.0034741924609988
P13284	O43504	0.0034741924609988
Q9NVX2	P00750	0.0034741924609988
Q9BTT4	P35244	0.0034741924609988
Q9HD42	P07099	0.0034741924609988
Q9NVR0	O43504	0.0034741924609988
Q8WVF1	Q13610	0.0034741924609988
P07099	Q5SVZ6	0.0034741924609988
P20839	Q8IXK2	0.0034741924609988
P26378	P09651	0.0034741924609988
Q9NXA8	728932	0.0034741924609988
Q49AR2	Q02218	0.0034741924609988
Q9NRM2	P04439	0.0034741924609988
Q92544	Q96QC0	0.0034741924609988
Q13416	Q9H0V9	0.0034741924609988
P36957	Q16623	0.0034741924609988
Q14574	Q6NXT6	0.0034741924609988
O43504	Q96ER9	0.0034741924609988
P14854	Q15007	0.0034741924609988
Q9HA64	Q9UPY8	0.0034741924609988
O76041	Q9UMY1	0.0034741924609988
Q99941	Q6PD62	0.0034741924609988
Q9HAH7	P30040	0.0034741924609988
P22830	Q14249	0.0034741924609988
Q9H269	P54760	0.0034741924609988
P36957	Q8WXE9	0.0034741924609988
Q9Y4F5	Q8TEM1	0.0034741924609988
Q16186	Q9NY26	0.0034741924609988
Q9UDY4	Q9P0M2	0.0034741924609988
Q8NFW8	Q5ZPR3	0.0034741924609988
Q8N488	Q16186	0.0034741924609988
Q9HAT2	Q96L92	0.0034741924609988
Q9UBH6	O75592	0.0034741924609988
P45974	Q96DM3	0.0034741924609988
Q96HR3	P98179	0.0034741924609988
Q9BW72	O43809	0.0034741924609988
Q9Y4C0	Q8IXB1	0.0034741924609988
Q9UKU7	Q9UNS2	0.0034741924609988
Q5GLZ8	Q96TC7	0.0034741924609988
Q8IUH5	Q96H22	0.0034741924609988
Q96EC8	Q9Y6D6	0.0034741924609988
Q9ULU4	Q96RP9	0.0034741924609988
Q4KWH8	Q92890	0.0034741924609988
Q9H334	Q06203	0.0034741924609988
Q8N3P4	Q96TC7	0.0034741924609988
Q8TCT0	P54136	0.0034741924609988
Q5GLZ8	Q9NWU5	0.0034741924609988
P56134	Q8TDR0	0.0034741924609988
Q9UDY4	Q9UHK0	0.0034741924609988
O43432	Q9NQR4	0.0034741924609988
Q96S86	Q96M94	0.0034741924609988
P60510	Q6V0I7	0.0034741924609988
Q9Y5K6	O14657	0.0034741924609988
Q6RW13	Q8NDV7	0.0034741924609988
Q96I24	Q96KN3	0.0034741924609988
Q9Y2X3	Q96DR7	0.0034741924609988
Q99755	Q8NBL1	0.0034741924609988
Q08431	Q9Y2D4	0.0034741924609988
Q9UHI6	Q9BXW6	0.0034741924609988
Q99611	P43243	0.0034741924609988
Q9H1Z9	Q15293	0.0034741924609988
P22612	Q99496	0.0034741924609988
O95685	Q9UKV8	0.0034741924609988
Q9BPX5	Q96G46	0.0034741924609988
Q06203	Q8TDR0	0.0034741924609988
Q9H2U2	P35749	0.0034741924609988
Q9BQ52	Q6P1Q0	0.0034741924609988
Q969F1	P61009	0.0034741924609988
O75530	Q9NQR4	0.0034741924609988
Q9Y5H2	P15880	0.0034741924609988
O43731	O75147	0.0034741924609988
Q9H0M0	Q9UNL2	0.0034741924609988
Q9Y2X7	O60518	0.0034741924609988
O75319	Q9NUI1	0.0034741924609988
Q9UHI6	Q12974	0.0034741924609988
Q14999	Q6FI81	0.0034741924609988
Q0VDF9	Q12770	0.0034741924609988
P55268	Q9HCU9	0.0034741924609988
Q8N3R9	Q7Z3U7	0.0034741924609988
Q6ZTN6	O60518	0.0034741924609988
Q9H4B6	P06400	0.0034741924609988
O60493	Q8NFW8	0.0034741924609988
Q14168	Q7Z3U7	0.0034741924609988
Q16186	Q96MH7	0.0034741924609988
P60983	Q99661	0.0034741924609988
Q9UDY4	Q01968	0.0034741924609988
P61964	Q9UDV7	0.0034741924609988
O00592	Q9NQH7	0.0034741924609988
Q9UDY4	Q9NRG4	0.0034741924609988
Q9HCM9	Q9Y3T9	0.0034741924609988
Q9UHI6	Q5GLZ8	0.0034741924609988
Q9Y2F5	Q9UMY1	0.0034741924609988
Q6NW34	Q9BQE5	0.0034741924609988
Q9UHI6	P20933	0.0034741924609988
Q9HD42	Q16186	0.0034741924609988
P61009	Q9Y2T4	0.0034741924609988
Q9NZR2	Q9H9Q2	0.0034741924609988
P98179	Q9HC84	0.0034741924609988
O43809	Q8WVI0	0.0034741924609988
Q99436	Q96F44	0.0034741924609988
Q9H2W6	Q02818	0.0034741924609988
Q14165	Q96PM5	0.0034741924609988
Q14738	Q6VN20	0.0034741924609988
Q13424	O43809	0.0034741924609988
Q9H2U2	P01033	0.0034741924609988
Q9H4I3	Q96PM5	0.0034741924609988
Q9GZM5	Q9UNS2	0.0034741924609988
Q9Y296	O94952	0.0034741924609988
P61224	P18615	0.0034741924609988
P61964	Q99717	0.0034741924609988
Q9Y5G1	O75131	0.0034741924609988
Q8WW12	Q9Y5G0	0.0034741924609988
Q09161	Q99611	0.0034741924609988
P61009	P45983	0.0034741924609988
Q8TC44	Q9BPX5	0.0034741924609988
Q8TEM1	Q6GMV3	0.0034741924609988
P18850	Q05932	0.0034741924609988
O95260	Q7Z7G8	0.0034741924609988
Q9H0M0	P13612	0.0034741924609988
Q9BV44	P09601	0.0034741924609988
A4D1U4	P18887	0.0034741924609988
Q5BKZ1	Q7Z494	0.0034741924609988
O43657	O75643	0.0034741924609988
Q66K14	Q7L592	0.0034741924609988
Q8IV08	Q8N371	0.0034741924609988
P61964	Q8TEW0	0.0034741924609988
O75131	Q9Y2F5	0.0034741924609988
Q6NXT1	O43809	0.0034741924609988
Q9HA65	Q8NDV7	0.0034741924609988
Q99460	Q8N3Y1	0.0034741924609988
Q96T76	Q15172	0.0034741924609988
Q9BSJ8	Q96CQ1	0.0034741924609988
Q9BQ70	Q96GJ1	0.0034741924609988
P57105	Q9H4I2	0.0034741924609988
283450	O43809	0.0034741924609988
Q9NRX5	O15405	0.0034741924609988
Q9UIL1	Q9NQR4	0.0034741924609988
Q9H2U2	Q9UBF8	0.0034741924609988
Q8NE62	Q8NDZ4	0.0034741924609988
Q9BYC9	Q658Y4	0.0034741924609988
Q96PM5	P04439	0.0034741924609988
Q9UPQ7	Q9HAV7	0.0034741924609988
Q6ZRV2	Q8IZV2	0.0034741924609988
O15405	Q96EX3	0.0034741924609988
O75356	O43809	0.0034741924609988
Q9P0V3	Q16706	0.0034741924609988
Q9UNK9	O43529	0.0034741924609988
Q8WU76	Q96RP9	0.0034741924609988
Q96H55	P49862	0.0034741924609988
Q9Y6D6	Q92466	0.0034741924609988
Q9UJV3	P28838	0.0034741924609988
Q9H7X7	Q5T160	0.0034741924609988
P35244	Q9H019	0.0034741924609988
Q9Y385	O15033	0.0034741924609988
Q8N5M1	Q6P6C2	0.0034741924609988
P55854	Q99457	0.0034741924609988
P35555	Q02218	0.0034741924609988
Q13825	Q16775	0.0034741924609988
Q9H6T3	O00192	0.0034741924609988
Q9HA64	O43739	0.0034741924609988
Q9H4I3	P84074	0.0034741924609988
Q96BJ3	Q16775	0.0034741924609988
P13804	Q1L5Z9	0.0034741924609988
P15586	Q15813	0.0034741924609988
O14773	Q9BY71	0.0034741924609988
O14548	O75369	0.0034741924609988
Q6IPU0	P00491	0.0034741924609988
Q8NCG7	P54803	0.0034741924609988
P60228	P10109	0.0034741924609988
Q9Y5B6	Q9UIQ6	0.0034741924609988
Q6NSZ9	O94927	0.0034741924609988
Q66K89	O75419	0.0034741924609988
Q8NDL9	Q3MHD2	0.0034741924609988
P85037	Q6NUQ4	0.0034741924609988
O14773	Q13439	0.0034741924609988
O96005	Q8N350	0.0034741924609988
Q9NWM3	Q07812	0.0034741924609988
Q9NZ08	Q8NCE0	0.0034741924609988
Q13257	Q15788	0.0034741924609988
Q93052	Q6VN20	0.0034741924609988
Q03393	Q9UBV8	0.0034741924609988
P15586	Q9Y244	0.0034741924609988
Q6NUJ5	Q9BVV7	0.0034741924609988
Q8TDY2	Q9HA64	0.0034741924609988
Q7LGC8	P60709	0.0034741924609988
Q92973	O75438	0.0034741924609988
P84996	Q8N4T4	0.0034741924609988
Q6UWU2	P84996	0.0034741924609988
Q9H9V9	P0DPA2	0.0034741924609988
O75197	P25787	0.0034741924609988
645345	Q13501	0.0034741924609988
Q8NB78	Q13257	0.0034741924609988
P12694	Q5TZA2	0.0034741924609988
O14773	Q6ZPD9	0.0034741924609988
P04040	P14209	0.0034741924609988
Q9BUA3	Q9H4I3	0.0034741924609988
Q14680	P49736	0.0034741924609988
Q9HCJ0	Q6P5S2	0.0034741924609988
Q9H6R0	P30520	0.0034741924609988
Q5T5C0	O14773	0.0034741924609988
Q8WV74	O14773	0.0034741924609988
P82909	Q13825	0.0034741924609988
O00268	P18859	0.0034741924609988
Q15836	Q92838	0.0034741924609988
Q4L235	Q8NF37	0.0034741924609988
O14773	Q6EMB2	0.0034741924609988
Q02880	P06756	0.0034741924609988
Q9H845	Q0VDD8	0.0034741924609988
Q56P03	P11802	0.0034741924609988
O15344	O94832	0.0034741924609988
Q4ZIN3	Q01850	0.0034741924609988
O43432	Q8NCE0	0.0034741924609988
P55899	Q9NQR4	0.0034741924609988
Q58EX2	P45954	0.0034741924609988
P08758	P05164	0.0034741924609988
Q8NEC7	P06756	0.0034741924609988
O96018	Q16775	0.0034741924609988
Q08431	Q8N4L2	0.0034741924609988
P20020	Q96IK1	0.0034741924609988
Q16775	Q9UJ71	0.0034741924609988
Q6UWP8	Q8TD43	0.0034741924609988
P0CJ79	Q8WW12	0.0034741924609988
P51587	A4D1E9	0.0034741924609988
Q9NV79	P09038	0.0034741924609988
P09382	Q16537	0.0034741924609988
O75197	Q9BXS5	0.0034741924609988
P34741	P56381	0.0034741924609988
O95870	P06756	0.0034741924609988
O43765	Q6P5S2	0.0034741924609988
Q5R372	P11802	0.0034741924609988
Q12860	Q7L3S4	0.0034741924609988
Q01167	Q9UII2	0.0034741924609988
Q03188	A5A3E0	0.0034741924609988
P68871	Q6PJT7	0.0034741924609988
P41208	Q6R327	0.0034741924609988
Q8IYT4	Q16775	0.0034741924609988
O14773	Q9UN30	0.0034741924609988
Q9H2U1	Q96ET8	0.0034741924609988
Q8TBF5	Q13627	0.0034741924609988
Q5TF58	Q9UBV2	0.0034741924609988
P47929	P27540	0.0034741924609988
Q92544	P15848	0.0034741924609988
P47929	O60563	0.0034741924609988
Q9H9Q2	Q29983	0.0034741924609988
Q96B77	P10109	0.0034741924609988
Q00403	Q9H9B1	0.0034741924609988
Q8TDN4	P04439	0.0034741924609988
Q8IWJ2	Q8NCE0	0.0034741924609988
Q9Y6M7	O15182	0.0034741924609988
Q9H9B4	P35914	0.0034741924609988
Q9H2J7	P35052	0.0034741924609988
Q12824	P61626	0.0034741924609988
Q66K74	Q9UBS3	0.0034741924609988
Q9Y2Q3	Q53S58	0.0034741924609988
Q9P273	Q6UWP8	0.0034741924609988
Q7LGC8	Q9UBV8	0.0034741924609988
Q15007	440915	0.0034741924609988
Q9HAU4	P20020	0.0034741924609988
Q9Y6R4	P04439	0.0034741924609988
Q9NRX2	P18084	0.0034741924609988
Q5JTJ3	Q9Y276	0.0034741924609988
Q6UVM3	Q14677	0.0034741924609988
P45974	P17509	0.0034741924609988
Q01581	P22694	0.0034741924609988
Q9UBV8	Q9H553	0.0034741924609988
O60812	P29590	0.0034741924609988
Q8IYT4	P56556	0.0034741924609988
Q9H910	Q04771	0.0034741924609988
Q9HA65	O95071	0.0034741924609988
Q8ND83	Q06203	0.0034741924609988
P33121	Q9NWB7	0.0034741924609988
Q8WTP9	P04439	0.0034741924609988
Q14168	Q68CQ7	0.0034741924609988
Q96FJ2	P36021	0.0034741924609988
O14672	Q9Y2D4	0.0034741924609988
O60907	P11802	0.0034741924609988
Q9H4I3	P32004	0.0034741924609988
Q969X6	A5A3E0	0.0034741924609988
Q15475	Q9UBV8	0.0034741924609988
P28330	O75419	0.0034741924609988
Q8IXB1	O15111	0.0034741924609988
Q9BQI0	Q8NFF5	0.0034741924609988
Q6ZRP7	Q8WV99	0.0034741924609988
Q96G01	O75131	0.0034741924609988
O75330	P11802	0.0034741924609988
Q13286	P07814	0.0034741924609988
Q9BYK8	P60709	0.0034741924609988
Q15262	Q6UW68	0.0034741924609988
Q9NUB1	Q16775	0.0034741924609988
O60488	Q8TB52	0.0034741924609988
P52848	O94832	0.0034741924609988
P85037	Q9GZN8	0.0034741924609988
Q5TF58	Q14697	0.0034741924609988
O14773	Q9Y2W2	0.0034741924609988
Q8N488	P11802	0.0034741924609988
Q8N726	Q96K49	0.0034741924609988
P41208	Q709F0	0.0034741924609988
Q92973	Q92506	0.0034741924609988
P98179	P15848	0.0034741924609988
Q9NZC7	P15289	0.0034741924609988
P16930	Q96JB5	0.0034741924609988
Q92947	P41219	0.0034741924609988
P82979	Q8N465	0.0034741924609988
A6NDB9	Q15293	0.0034741924609988
Q50LG9	P60709	0.0034741924609988
Q92947	Q9H9Y4	0.0034741924609988
P45974	P15056	0.0034741924609988
Q92947	P23760	0.0034741924609988
Q12962	Q13257	0.0034741924609988
A4D1U4	P52848	0.0034741924609988
P50151	Q96RQ3	0.0034741924609988
O43747	Q15007	0.0034741924609988
P57105	Q6NXT1	0.0034741924609988
Q9UBS3	Q9H0S4	0.0034741924609988
P23142	Q9H6D7	0.0034741924609988
P04439	Q9HCL2	0.0034741924609988
O75084	P56381	0.0034741924609988
P55268	Q9Y6H3	0.0034741924609988
Q9HDC5	Q14766	0.0034741924609988
Q5BKU9	O75909	0.0034741924609988
Q9NUP9	P21108	0.0034741924609988
Q969R8	P45954	0.0034741924609988
Q96Q42	P20020	0.0034741924609988
Q9BSJ8	Q8NB78	0.0034741924609988
Q01484	Q9H7S9	0.0034741924609988
Q5TZA2	P24539	0.0034741924609988
O75419	Q6NXT1	0.0034741924609988
P50552	Q13257	0.0034741924609988
P57105	Q6GMV3	0.0034741924609988
Q92692	Q14674	0.0034741924609988
Q9P0L0	O95258	0.0034741924609988
Q9ULM0	O14734	0.0034741924609988
O43543	Q06203	0.0034741924609988
Q9Y3Q0	P45974	0.0034741924609988
O14776	Q6ZMI0	0.0034741924609988
P18074	Q9H2Y7	0.0034741924609988
O60739	Q9GZR5	0.0034741924609988
Q9GZM5	Q09019	0.0034741924609988
Q5R372	O75915	0.0034741924609988
O60220	Q8N5J2	0.0034741924609988
O95249	O00115	0.0034741924609988
O14734	O43663	0.0034741924609988
Q14574	Q9Y4F5	0.0034741924609988
O14776	O60346	0.0034741924609988
Q96M94	P02511	0.0034741924609988
Q9BRB3	Q9BQG0	0.0034741924609988
Q96JH8	O14776	0.0034741924609988
Q9H6K4	P04080	0.0034741924609988
Q9UBF8	P04080	0.0034741924609988
Q5R3I4	O14734	0.0034741924609988
P98179	O75586	0.0034741924609988
O75164	P43243	0.0034741924609988
O15379	P61073	0.0034741924609988
P63098	P35222	0.0034741924609988
P21359	F2Z333	0.0034741924609988
O75448	P35244	0.0034741924609988
Q96A46	O14734	0.0034741924609988
O14776	Q9NRD5	0.0034741924609988
P51530	Q9NPI1	0.0034741924609988
O14734	Q92556	0.0034741924609988
Q9UBI1	Q9NRB3	0.0034741924609988
Q13332	O43674	0.0034741924609988
Q9UBC3	Q9BVV7	0.0034741924609988
Q8NBL1	P31146	0.0034741924609988
O00115	Q9Y5Z9	0.0034741924609988
Q9UK59	P29320	0.0034741924609988
Q9NTJ3	Q9P2E7	0.0034741924609988
Q9UNM6	Q16739	0.0034741924609988
O14545	Q14008	0.0034741924609988
Q9NS00	P62937	0.0034741924609988
P56192	O15318	0.0034741924609988
Q9BZG8	Q9H3S5	0.0034741924609988
283450	Q12907	0.0034741924609988
P47928	O14776	0.0034741924609988
Q7Z7L7	Q9BWN1	0.0034741924609988
Q14159	P04439	0.0034741924609988
Q8N9R8	O14734	0.0034741924609988
Q96JJ3	P31327	0.0034741924609988
P82909	O95210	0.0034741924609988
P24928	P45984	0.0034741924609988
P35244	O60244	0.0034741924609988
Q9BUL8	P98194	0.0034741924609988
Q9Y5R4	O00571	0.0034741924609988
Q15007	P29320	0.0034741924609988
P50570	P53708	0.0034741924609988
P26639	Q9H6K4	0.0034741924609988
Q9BUI4	P30040	0.0034741924609988
Q9HAR2	Q7Z7L7	0.0034741924609988
Q9H9Y4	O14734	0.0034741924609988
Q9NRG7	Q06203	0.0034741924609988
Q99941	Q92667	0.0034741924609988
Q6GMV3	O00571	0.0034741924609988
Q14574	Q9H8T0	0.0034741924609988
Q5JRX3	Q96IC2	0.0034741924609988
P16220	Q9NS91	0.0034741924609988
Q13387	P20020	0.0034741924609988
Q8NF37	O43189	0.0034741924609988
Q9Y664	Q8IX01	0.0034741924609988
Q96I24	O95136	0.0034741924609988
Q96I24	Q15438	0.0034741924609988
P82909	O94921	0.0034741924609988
O14776	Q9C0A0	0.0034741924609988
Q9H6S1	O14734	0.0034741924609988
Q6P9H4	O14734	0.0034741924609988
O95881	O95476	0.0034741924609988
O60739	Q8WV99	0.0034741924609988
Q9Y3P9	O75915	0.0034741924609988
728932	Q09019	0.0034741924609988
Q15723	P18859	0.0034741924609988
Q96I24	O75164	0.0034741924609988
Q14194	A5A3E0	0.0034741924609988
O60662	P83111	0.0034741924609988
O14776	Q8IYS0	0.0034741924609988
O95390	P22694	0.0034741924609988
P48449	P04181	0.0034741924609988
P35610	Q9UL46	0.0034741924609988
Q5W0B1	P08842	0.0034741924609988
Q92947	Q07817	0.0034741924609988
P22830	Q9UMX1	0.0034741924609988
Q13642	Q9UH99	0.0034741924609988
P01023	P15291	0.0034741924609988
Q9UBC9	Q16775	0.0034741924609988
Q8WW12	P01909	0.0034741924609988
Q13555	Q6IPR3	0.0034741924609988
Q86UV5	Q06203	0.0034741924609988
P00491	Q9H6K4	0.0034741924609988
A4D1U4	O95139	0.0034741924609988
Q16842	Q5W0B1	0.0034741924609988
P62487	Q9BZM4	0.0034741924609988
Q01459	P53396	0.0034741924609988
P53675	O75467	0.0034741924609988
O14548	P55854	0.0034741924609988
P07942	Q09019	0.0034741924609988
P07099	P13807	0.0034741924609988
O15382	O95619	0.0034741924609988
P45974	Q9Y6R4	0.0034741924609988
O75197	Q8N5K1	0.0034741924609988
Q96H55	Q92530	0.0034741924609988
Q9GZT8	P63218	0.0034741924609988
Q9HCU4	P29144	0.0034741924609988
Q96BR6	P04439	0.0034741924609988
P84996	Q9UFP1	0.0034741924609988
Q66K89	P57105	0.0034741924609988
O60282	Q96BI3	0.0034741924609988
Q92610	P12109	0.0034741924609988
Q8IXQ3	Q16775	0.0034741924609988
O43765	O14639	0.0034741924609988
P61024	Q9NQR4	0.0034741924609988
Q14766	P35606	0.0034741924609988
Q14031	O00571	0.0034741924609988
O96005	Q9UHG2	0.0034741924609988
P33121	O60941	0.0034741924609988
Q14168	O96005	0.0034741924609988
P54274	Q16775	0.0034741924609988
Q9BPX5	Q9HAJ7	0.0034741924609988
O43543	P55854	0.0034741924609988
O75478	Q8IX01	0.0034741924609988
P09228	P22694	0.0034741924609988
Q9BUL8	Q96D09	0.0034741924609988
P29323	Q8NF37	0.0034741924609988
A6NIH7	P48730	0.0034741924609988
O14734	Q92547	0.0034741924609988
P54687	O00115	0.0034741924609988
P46934	Q9BPX6	0.0034741924609988
P09382	Q9BTZ2	0.0034741924609988
Q96FC9	Q9NXF1	0.0034741924609988
Q86VP1	Q8WWM7	0.0034741924609988
Q8IX01	Q1L5Z9	0.0034741924609988
Q03393	Q15293	0.0034741924609988
P04181	Q16623	0.0034741924609988
Q9BRB3	P13804	0.0034741924609988
O75844	Q06481	0.0034741924609988
Q8IXQ3	P00491	0.0034741924609988
O60739	P35914	0.0034741924609988
Q3MII6	Q8WW12	0.0034741924609988
Q9BSG0	P17858	0.0034741924609988
Q8IYT4	Q15392	0.0034741924609988
Q8IYN0	P04080	0.0034741924609988
P45974	Q96T60	0.0034741924609988
O14776	Q5JSL3	0.0034741924609988
O15439	Q96RQ3	0.0034741924609988
Q9H6R6	P07099	0.0034741924609988
Q5T1Q4	Q14574	0.0034741924609988
Q14574	Q9Y483	0.0034741924609988
Q9H2G4	P31151	0.0034741924609988
P54764	Q8NHH9	0.0034741924609988
P12882	P04080	0.0034741924609988
Q6VN20	Q9Y3A3	0.0034741924609988
Q8NF37	P47972	0.0034741924609988
O15120	Q9Y664	0.0034741924609988
O15397	Q9Y276	0.0034741924609988
Q08499	Q6PI48	0.0034741924609988
P27694	Q9BVL4	0.0034741924609988
Q9BQC3	Q9C005	0.0034741924609988
Q9Y385	P11532	0.0034741924609988
Q13610	Q13873	0.0034741924609988
P02511	P98194	0.0034741924609988
Q16378	P28838	0.0034741924609988
Q9HBZ2	Q9BVV7	0.0034741924609988
Q9BPX5	Q8IZ21	0.0034741924609988
P46199	Q9HAS0	0.0034741924609988
Q9HAU4	P45974	0.0034741924609988
Q7L590	Q9NQR4	0.0034741924609988
P46783	Q9UL01	0.0034741924609988
Q9NS00	Q96CN7	0.0034741924609988
Q9BPX5	Q6P2D0	0.0034741924609988
P62070	Q96PM5	0.0034741924609988
Q96J02	Q5PSV4	0.0034741924609988
Q93075	Q9HC38	0.0034741924609988
Q9NR33	P12694	0.0034741924609988
Q96G75	P56556	0.0034741924609988
Q9UFF9	O94985	0.0034741924609988
Q8NAF0	Q6Q0C0	0.0034741924609988
Q9H9B4	O60346	0.0034741924609988
Q8N6Y1	O43617	0.0034741924609988
P40227	Q9ULZ3	0.0034741924609988
Q5T2R2	A2VDJ0	0.0034741924609988
P57105	Q14679	0.0034741924609988
Q9BQA1	Q8NHG7	0.0034741924609988
283450	Q15293	0.0034741924609988
Q4ZIN3	Q0VDF9	0.0034741924609988
P42229	Q9BVV7	0.0034741924609988
Q9NY35	Q8NCE0	0.0034741924609988
Q02218	Q8WW35	0.0034741924609988
O15315	P56556	0.0034741924609988
Q9BQI0	Q9NUA8	0.0034741924609988
Q5R3I4	Q14697	0.0034741924609988
P62070	Q49AM3	0.0034741924609988
Q05D32	Q9BVV7	0.0034741924609988
Q9NQS7	Q9BVV7	0.0034741924609988
Q9H845	Q92831	0.0034741924609988
P42695	Q9UJ70	0.0034741924609988
Q13443	Q6Y1H2	0.0034741924609988
Q8N6Y1	Q16763	0.0034741924609988
P24539	Q9UL01	0.0034741924609988
Q5TZA2	Q7L2E3	0.0034741924609988
Q9ULM0	Q14697	0.0034741924609988
P98179	O60279	0.0034741924609988
Q9BUK6	O94985	0.0034741924609988
P17858	Q86VW2	0.0034741924609988
P22413	Q6EMB2	0.0034741924609988
Q96HR8	Q9NVN3	0.0034741924609988
Q8WVT3	Q9HAV7	0.0034741924609988
Q8IVJ1	Q9UBV8	0.0034741924609988
Q9H8M2	P28838	0.0034741924609988
O00463	Q9UMY1	0.0034741924609988
Q9H9S5	Q8TDW7	0.0034741924609988
Q9UNK0	O95167	0.0034741924609988
Q13733	Q8TBM8	0.0034741924609988
Q8N6Y1	Q53EQ6	0.0034741924609988
O15239	P57105	0.0034741924609988
Q8NBT2	O14763	0.0034741924609988
P55884	Q8TBF5	0.0034741924609988
Q16763	Q8IVD9	0.0034741924609988
Q9Y3E1	Q15005	0.0034741924609988
Q9UK59	O43739	0.0034741924609988
O95470	Q9NZW5	0.0034741924609988
Q6RW13	Q6IAA8	0.0034741924609988
Q9UK59	Q8TEP8	0.0034741924609988
Q96E35	P60510	0.0034741924609988
Q8N3R9	Q9Y287	0.0034741924609988
O95232	Q96IK1	0.0034741924609988
Q9Y394	Q8TBX8	0.0034741924609988
Q9NPF2	Q9Y2X3	0.0034741924609988
Q9BW72	Q9UKV8	0.0034741924609988
Q96G75	Q96CN7	0.0034741924609988
O15116	Q9BY67	0.0034741924609988
Q8NB15	Q9UBV8	0.0034741924609988
Q9P2J9	O75909	0.0034741924609988
P98179	Q4G0X4	0.0034741924609988
O95057	P98194	0.0034741924609988
P45974	Q8IW50	0.0034741924609988
Q9HCJ0	O60346	0.0034741924609988
Q96J02	Q7Z7E8	0.0034741924609988
Q9H6Y7	P52597	0.0034741924609988
Q96E09	Q96CN7	0.0034741924609988
P07196	Q13033	0.0034741924609988
Q8N488	Q9Y2L1	0.0034741924609988
Q8TBC3	Q96RP9	0.0034741924609988
Q9NVR0	Q9BPX5	0.0034741924609988
Q9NZW5	P18031	0.0034741924609988
Q9ULP9	Q96MM7	0.0034741924609988
Q5T0N5	O75131	0.0034741924609988
P17858	Q8NG68	0.0034741924609988
P61009	Q6P9H4	0.0034741924609988
Q9GZT8	Q9HC36	0.0034741924609988
Q9H173	Q9NWZ5	0.0034741924609988
A2RRP1	Q96RP9	0.0034741924609988
Q9BZK7	Q7Z4F1	0.0034741924609988
Q96LA8	P04632	0.0034741924609988
Q8TF46	Q8TBM8	0.0034741924609988
Q6ZRP7	Q9H0K1	0.0034741924609988
Q9Y2X3	Q14442	0.0034741924609988
Q8IW50	P56134	0.0034741924609988
Q9H2U2	Q8WW35	0.0034741924609988
Q06203	Q9Y5R4	0.0034741924609988
Q8NFG4	Q5W0B1	0.0034741924609988
O94923	Q8NDV7	0.0034741924609988
Q96A19	O14949	0.0034741924609988
Q9UBV2	Q5VUB5	0.0034741924609988
Q6PJ69	A5A3E0	0.0034741924609988
O43765	Q9HAD4	0.0034741924609988
Q8WW35	Q96CN7	0.0034741924609988
P56181	Q5RKV6	0.0034741924609988
Q9NUB1	P28838	0.0034741924609988
Q92604	Q6EMB2	0.0034741924609988
O94829	Q96EA4	0.0034741924609988
Q9UK59	Q04206	0.0034741924609988
Q96JN2	Q96CN7	0.0034741924609988
Q8IVD9	Q9HAS0	0.0034741924609988
Q9BU64	Q96S66	0.0034741924609988
Q96CN7	Q562F6	0.0034741924609988
Q92947	Q9H6S1	0.0034741924609988
Q9NZ08	Q96M94	0.0034741924609988
Q9BZF3	Q96A35	0.0034741924609988
O60353	P82914	0.0034741924609988
Q9H2J7	Q9NRD5	0.0034741924609988
Q96ST3	P55268	0.0034741924609988
Q96L50	P62888	0.0034741924609988
Q9UMX1	P60903	0.0034741924609988
Q93034	Q9NXX6	0.0034741924609988
Q96EA4	Q5T4B2	0.0034741924609988
Q6V1X1	P82979	0.0034741924609988
Q9NV70	Q14137	0.0034741924609988
Q06203	Q8IW50	0.0034741924609988
P55795	Q495W5	0.0034741924609988
Q8WW12	Q96JP9	0.0034741924609988
Q8N1S5	Q9NQ11	0.0034741924609988
O95182	P58557	0.0034741924609988
Q96QD8	Q969H6	0.0034741924609988
O95232	Q8WUP2	0.0034741924609988
Q5T5M9	Q9BVV7	0.0034741924609988
P42695	Q15014	0.0034741924609988
P48200	Q9BY67	0.0034741924609988
Q86VP1	Q9Y2S6	0.0034741924609988
Q9BV23	Q6IAA8	0.0034741924609988
O94829	Q9UPQ3	0.0034741924609988
Q9UKK6	Q5W0B1	0.0034741924609988
3502	Q96CN7	0.0034741924609988
Q92610	P56556	0.0034741924609988
Q96J02	Q4LE39	0.0034741924609988
Q9UBC9	Q96CN7	0.0034741924609988
P01106	Q9UMY1	0.0034741924609988
O94967	Q9NQR4	0.0034741924609988
Q99797	Q8N8L6	0.0034741924609988
Q99460	Q9GZY4	0.0034741924609988
Q495W5	Q9NYY8	0.0034741924609988
Q9H5N1	Q9UPY5	0.0034741924609988
Q9H9Y4	Q8NF37	0.0034741924609988
O43617	P61201	0.0034741924609988
P02768	Q9BXX0	0.0034741924609988
Q9BVV7	Q8IUI8	0.0034741924609988
Q8NG68	Q96HS1	0.0034741924609988
Q7Z2W9	Q9UF56	0.0034741924609988
Q5T0F9	Q9BVV7	0.0034741924609988
Q16763	Q9Y388	0.0034741924609988
Q9Y676	Q9H160	0.0034741924609988
Q8NBZ0	Q9UK59	0.0034741924609988
O95232	Q9Y5R4	0.0034741924609988
Q9NUB1	Q8NDZ4	0.0034741924609988
Q9BRT3	Q8WW12	0.0034741924609988
Q5BJD5	P54803	0.0034741924609988
Q8NBW4	P15586	0.0034741924609988
Q8TAP6	P62070	0.0034741924609988
P61009	Q99543	0.0034741924609988
Q9H6S1	Q8NF37	0.0034741924609988
Q96KR6	Q14677	0.0034741924609988
Q8NE86	Q96EL3	0.0034741924609988
Q8NBW4	P55268	0.0034741924609988
Q9H6T3	Q15047	0.0034741924609988
P17858	O43298	0.0034741924609988
Q9BVV7	Q9H4M3	0.0034741924609988
Q9BQ90	Q8NFW8	0.0034741924609988
Q6NYC1	Q15836	0.0034741924609988
Q8WW12	Q6AWC2	0.0034741924609988
Q6P1S2	P13591	0.0034741924609988
Q9HA65	Q5W0B1	0.0034741924609988
Q6IAA8	Q5VTB9	0.0034741924609988
Q9H0H3	Q9H0V9	0.0034741924609988
P02768	O75907	0.0034741924609988
Q8WXE9	Q15007	0.0034741924609988
Q50LG9	P62070	0.0034741924609988
Q8IWB1	Q14674	0.0034741924609988
Q8IY18	Q9HC38	0.0034741924609988
Q5T0U0	Q9BQI0	0.0034741924609988
Q9BPX5	O43739	0.0034741924609988
Q9Y678	Q6PJ69	0.0034741924609988
Q96JB3	Q8TDN6	0.0034741924609988
O75419	Q9HAU4	0.0034741924609988
Q8WW12	Q969T3	0.0034741924609988
Q9HAU4	Q96HS1	0.0034741924609988
O75746	Q9Y4E5	0.0034741924609988
Q9H4I3	Q9Y624	0.0034741924609988
Q68CQ7	Q9NRD5	0.0034741924609988
P02768	P35226	0.0034741924609988
A8MV81	Q6AZZ1	0.0034741924609988
O95232	P02766	0.0034741924609988
Q16763	Q9H0A0	0.0034741924609988
Q8WW35	P06756	0.0034741924609988
Q5BKZ1	Q8N653	0.0034741924609988
P17858	Q96MF7	0.0034741924609988
Q9ULM2	Q9BVV7	0.0034741924609988
Q9UBH6	Q70EL1	0.0034741924609988
Q02880	P56556	0.0034741924609988
Q9NUQ7	O60888	0.0034741924609988
Q8NHZ8	Q92973	0.0034741924609988
Q9BVV7	Q587I9	0.0034741924609988
P82909	Q8IYT2	0.0034741924609988
P34059	Q8TED0	0.0034741924609988
P61009	Q9NX47	0.0034741924609988
O95551	Q9BZQ6	0.0034741924609988
Q13277	Q9UBU6	0.0034741924609988
P57105	Q5VWQ8	0.0034741924609988
283450	P07686	0.0034741924609988
O75648	Q9HC21	0.0034741924609988
Q9Y2X3	Q8IU85	0.0034741924609988
Q6P6C2	Q14139	0.0034741924609988
Q15836	Q9NWM8	0.0034741924609988
Q8NF37	Q9Y371	0.0034741924609988
Q8NAF0	P46199	0.0034741924609988
Q969H6	Q9BZQ6	0.0034741924609988
Q9BPZ3	Q9HD26	0.0034741924609988
Q96EP0	Q6P6C2	0.0034741924609988
Q3MIP1	Q96IZ0	0.0034741924609988
283450	P18206	0.0034741924609988
P16333	O43765	0.0034741924609988
Q9H2J7	Q969H6	0.0034741924609988
Q9BYD1	Q07820	0.0034741924609988
Q9H2J7	O60888	0.0034741924609988
O15160	Q9BYK8	0.0034741924609988
Q8NBA8	Q9NYH9	0.0034741924609988
Q96RF0	391634	0.0034741924609988
Q06203	O43298	0.0034741924609988
P48507	Q9UPY5	0.0034741924609988
P46783	P02649	0.0034741924609988
Q9H6K4	Q96CN7	0.0034741924609988
Q9NZJ0	Q9NP97	0.0034741924609988
Q6UWE0	Q14697	0.0034741924609988
A2RTX5	Q12834	0.0034741924609988
Q9Y5L0	Q14112	0.0034741924609988
Q96S97	P55786	0.0034741924609988
Q8IVH2	Q16775	0.0034741924609988
Q9Y2X3	Q5M7Z0	0.0034741924609988
O43314	Q9H910	0.0034741924609988
Q92888	Q8NDZ4	0.0034741924609988
Q8WVL7	O75909	0.0034741924609988
O95870	P56556	0.0034741924609988
Q8NDZ4	Q92870	0.0034741924609988
Q96I24	Q9H0H3	0.0034741924609988
Q6NSJ0	P56556	0.0034741924609988
P55795	Q96ET8	0.0034741924609988
Q9H4I3	Q5VWQ8	0.0034741924609988
P45983	Q9Y2X3	0.0034741924609988
Q9P0L0	Q9GZZ8	0.0034741924609988
Q9BX10	Q9NP97	0.0034741924609988
P08758	Q6ZMS4	0.0034741924609988
Q9GZN1	Q8NCE0	0.0034741924609988
Q9UBU6	Q96FE5	0.0034741924609988
Q9P0S2	Q9H7S9	0.0034741924609988
Q9UHD9	Q8TB22	0.0034741924609988
Q8N138	Q5W0B1	0.0034741924609988
A6NKD9	266971	0.0034741924609988
P01033	Q09161	0.0034741924609988
84311	Q9H6D7	0.0034741924609988
Q02978	O43462	0.0034741924609988
Q8WXE9	Q9BY67	0.0034741924609988
Q9BQI0	Q7LGC8	0.0034741924609988
Q96MM7	Q7Z7E8	0.0034741924609988
Q96D09	Q6PJ21	0.0034741924609988
Q14165	Q9Y483	0.0034741924609988
Q03426	P22413	0.0034741924609988
Q9H845	O00628	0.0034741924609988
Q9UK59	Q8WXE9	0.0034741924609988
Q5T160	O75394	0.0034741924609988
Q02880	Q9BWS9	0.0034741924609988
Q9Y2X3	Q9NPJ8	0.0034741924609988
Q7L945	P48047	0.0034741924609988
O15239	P20020	0.0034741924609988
O94923	Q9UHA4	0.0034741924609988
O75061	Q9BVV7	0.0034741924609988
Q15041	Q6IAA8	0.0034741924609988
Q9Y5R8	Q9Y2L1	0.0034741924609988
P56385	O75317	0.0034741924609988
P49757	A2VDJ0	0.0034741924609988
Q8TAM1	Q9UMY1	0.0034741924609988
Q9H081	Q1KMD3	0.0034741924609988
Q9Y673	P49862	0.0034741924609988
Q06481	Q9BPU6	0.0034741924609988
Q96EH3	P33908	0.0034741924609988
Q9BYC9	Q9Y3E1	0.0034741924609988
P07741	Q9Y5S2	0.0034741924609988
Q9BY89	Q6UX07	0.0034741924609988
Q9Y244	Q9NQR4	0.0034741924609988
P13196	Q8WUN7	0.0034741924609988
A5A3E0	Q9BX10	0.0034741924609988
Q86SX3	Q9HD23	0.0034741924609988
Q96HD1	Q9Y520	0.0034741924609988
P35244	Q9Y244	0.0034741924609988
Q9HA64	Q9Y2L5	0.0034741924609988
P60983	Q9BWU1	0.0034741924609988
Q8ND24	P15848	0.0034741924609988
Q8NHZ8	P05089	0.0034741924609988
Q02978	Q9UF33	0.0034741924609988
Q9NZH0	Q96D09	0.0034741924609988
Q9UJK0	Q9NZJ7	0.0034741924609988
Q9UKZ9	Q5T160	0.0034741924609988
Q9UK61	Q9H4K7	0.0034741924609988
Q9BSJ8	Q9Y2L5	0.0034741924609988
P82673	P12883	0.0034741924609988
O75530	O94832	0.0034741924609988
P07741	Q7L2Z9	0.0034741924609988
Q92947	Q8IU85	0.0034741924609988
Q8TBC4	Q9BVC6	0.0034741924609988
Q9P287	P51451	0.0034741924609988
Q9Y483	Q8TEM1	0.0034741924609988
Q6ZRP7	Q9NVR5	0.0034741924609988
Q9GZS1	O14602	0.0034741924609988
Q04725	Q09161	0.0034741924609988
Q9UK61	Q9UMR5	0.0034741924609988
O15239	O75419	0.0034741924609988
Q96AX1	P07919	0.0034741924609988
Q9NVA1	Q68D91	0.0034741924609988
A6NKD9	Q9NXV2	0.0034741924609988
Q8N697	Q8TC07	0.0034741924609988
O43513	Q9Y383	0.0034741924609988
Q8NAF0	Q8N6Y1	0.0034741924609988
O15234	Q9H582	0.0034741924609988
Q9H254	P57105	0.0034741924609988
Q9UPQ3	P13591	0.0034741924609988
Q9NQC3	Q9NRW1	0.0034741924609988
P62891	Q8WVD3	0.0034741924609988
O95881	Q8IUX1	0.0034741924609988
Q9H792	O94985	0.0034741924609988
Q9HBH5	P05089	0.0034741924609988
Q96JJ3	Q6PI48	0.0034741924609988
Q06203	283450	0.0034741924609988
P07737	Q99457	0.0034741924609988
Q9UPN7	Q9UI09	0.0034741924609988
Q9BQI0	O43298	0.0034741924609988
Q9BQ90	P11498	0.0034741924609988
Q8NDZ4	Q53EP0	0.0034741924609988
Q9NYH9	Q96RP9	0.0034741924609988
Q8N8Y2	O14773	0.0034741924609988
O00221	O75131	0.0034741924609988
Q15032	Q9H0V9	0.0034741924609988
Q14997	Q9Y230	0.0034741924609988
Q8NCH0	P26022	0.0034741924609988
Q5VUD6	Q8WUF8	0.0034741924609988
Q5JSL3	Q9HAV7	0.0034741924609988
Q07866	P09601	0.0034741924609988
P51178	P52597	0.0034741924609988
Q9UPS6	P83111	0.0034741924609988
Q9ULK4	P11362	0.0034741924609988
Q06787	Q14571	0.0034741924609988
Q14192	P54803	0.0034741924609988
O14548	P07686	0.0034741924609988
O95232	P02790	0.0034741924609988
Q02383	P11362	0.0034741924609988
Q4VC31	Q13625	0.0034741924609988
Q8NCH0	Q9H0H3	0.0034741924609988
P23378	Q15293	0.0034741924609988
Q02880	P38435	0.0034741924609988
Q5VUD6	Q14667	0.0034741924609988
Q8IYT4	Q9H0V9	0.0034741924609988
Q96JH8	Q9BZQ6	0.0034741924609988
Q8NF37	Q5HYJ3	0.0034741924609988
P26639	Q9UKI8	0.0034741924609988
O14773	Q9UBN7	0.0034741924609988
O75419	Q8N0S6	0.0034741924609988
O75131	O75143	0.0034741924609988
P53671	Q12907	0.0034741924609988
Q9Y625	Q6DKI1	0.0034741924609988
Q15007	O14732	0.0034741924609988
O75907	Q14677	0.0034741924609988
P61006	P38435	0.0034741924609988
Q02742	Q6IAA8	0.0034741924609988
Q96AJ9	P04181	0.0034741924609988
Q6DD87	Q9BVV7	0.0034741924609988
Q86VZ4	P05114	0.0034741924609988
Q9NW07	O95071	0.0034741924609988
P41219	P83111	0.0034741924609988
Q9NW07	Q5W0B1	0.0034741924609988
Q969E2	Q9BVV7	0.0034741924609988
Q9Y4A5	100510688	0.0034741924609988
P11362	Q9P2G9	0.0034741924609988
Q16842	P07686	0.0034741924609988
Q8WW12	Q56A73	0.0034741924609988
Q8NCH0	Q63HK5	0.0034741924609988
P38435	O15315	0.0034741924609988
Q96AY2	Q9P2J5	0.0034741924609988
O75746	P10075	0.0034741924609988
Q9BVL4	Q15005	0.0034741924609988
Q8IZ40	Q3MHD2	0.0034741924609988
Q96DR5	P10644	0.0034741924609988
Q8NE62	P38435	0.0034741924609988
Q96JH8	Q9BV38	0.0034741924609988
Q8N4J0	Q8WUN7	0.0034741924609988
Q96JM3	P38435	0.0034741924609988
Q9H845	Q8WWB7	0.0034741924609988
P35916	Q9NVP2	0.0034741924609988
Q08379	P32189	0.0034741924609988
Q5VZI3	P83111	0.0034741924609988
Q9BZX2	P13987	0.0034741924609988
Q9Y4A5	P28799	0.0034741924609988
P83111	Q96A57	0.0034741924609988
P28068	Q15293	0.0034741924609988
Q8IXB1	Q5JSL3	0.0034741924609988
Q96IG2	Q14165	0.0034741924609988
P82979	Q13136	0.0034741924609988
Q9P0M2	Q9NP97	0.0034741924609988
Q9BQI0	Q9H875	0.0034741924609988
P60983	Q16514	0.0034741924609988
P36957	Q96AJ9	0.0034741924609988
Q8NC60	Q9H6Z4	0.0034741924609988
Q92600	Q8IXK2	0.0034741924609988
Q9BQC6	P06865	0.0034741924609988
P29992	P02649	0.0034741924609988
Q96QZ7	Q8NF37	0.0034741924609988
O95140	P38435	0.0034741924609988
Q9HA64	Q9H5N1	0.0034741924609988
Q8WUF8	Q9H0V9	0.0034741924609988
P35916	O60287	0.0034741924609988
Q8NCH0	Q96NE9	0.0034741924609988
Q9UDV7	Q9H910	0.0034741924609988
Q96FK6	P55854	0.0034741924609988
P46781	Q9UKI8	0.0034741924609988
Q9UBX5	P33121	0.0034741924609988
P61201	O14763	0.0034741924609988
Q9UK59	Q13268	0.0034741924609988
Q9NPG1	Q14677	0.0034741924609988
O43504	P48200	0.0034741924609988
Q9Y5P4	Q96QD8	0.0034741924609988
O43657	P41252	0.0034741924609988
Q9Y483	Q12907	0.0034741924609988
Q9BZX2	Q96GP6	0.0034741924609988
Q8N9R8	P30405	0.0034741924609988
Q504T8	O75131	0.0034741924609988
P82909	P54274	0.0034741924609988
Q9NP58	P27540	0.0034741924609988
P17066	Q96RK4	0.0034741924609988
Q86VZ4	Q9UBW7	0.0034741924609988
Q15034	Q13454	0.0034741924609988
Q13733	O43504	0.0034741924609988
Q5W0B1	Q9HC98	0.0034741924609988
Q15034	Q8WTW3	0.0034741924609988
Q9NP58	P17482	0.0034741924609988
P12931	O15357	0.0034741924609988
Q8NE62	P17066	0.0034741924609988
Q12907	O14920	0.0034741924609988
O75414	Q1KMD3	0.0034741924609988
P16383	Q8IYS2	0.0034741924609988
P61970	Q9BQ90	0.0034741924609988
P00156	P43243	0.0034741924609988
Q9Y5P4	Q13501	0.0034741924609988
P08134	Q9Y450	0.0034741924609988
P48634	A6NL28-2	0.0034741924609988
Q9Y277	O95409	0.0034741924609988
P46926	Q9UMY1	0.0034741924609988
Q9BQI0	P03891	0.0034741924609988
Q6ZRS2	Q8NCE0	0.0034741924609988
Q15637	Q8NCB2	0.0034741924609988
P41229	Q8WUN7	0.0034741924609988
Q9Y6R4	Q12907	0.0034741924609988
Q9Y625	Q9H814	0.0034741924609988
Q9UHA4	O95409	0.0034741924609988
O15120	P16383	0.0034741924609988
P82909	Q9H3P2	0.0034741924609988
Q6ZRS2	Q9NQR4	0.0034741924609988
Q9Y625	Q9Y605	0.0034741924609988
P28330	Q12907	0.0034741924609988
P62891	P02787	0.0034741924609988
Q32MZ4	O43504	0.0034741924609988
P47928	Q9HAV7	0.0034741924609988
O95149	Q9BQI0	0.0034741924609988
P06213	Q14573	0.0034741924609988
Q9NPH3	P30405	0.0034741924609988
10207	Q8NDZ4	0.0034741924609988
O95084	Q12907	0.0034741924609988
P45974	Q5M775	0.0034741924609988
P17948	Q12907	0.0034741924609988
Q9Y263	Q9UMR5	0.0034741924609988
O14978	P17858	0.0034741924609988
Q13332	O95707	0.0034741924609988
Q7L4E1	P45974	0.0034741924609988
P06213	Q12756	0.0034741924609988
Q96LW7	O43504	0.0034741924609988
O96014	P30405	0.0034741924609988
Q8WUF8	Q9BZX2	0.0034741924609988
Q02880	Q9H0V9	0.0034741924609988
O43504	O43739	0.0034741924609988
O60739	O60858	0.0034741924609988
P30405	Q96QE3	0.0034741924609988
O60858	Q9BZQ6	0.0034741924609988
Q86V59	P30405	0.0034741924609988
O94988	P30405	0.0034741924609988
Q13310	O75563	0.0034741924609988
Q13610	Q14201	0.0034741924609988
O75746	Q96QZ7	0.0034741924609988
Q13615	Q9GZZ8	0.0034741924609988
P45974	Q9UDV7	0.0034741924609988
Q5VUB5	P30405	0.0034741924609988
Q6P1X5	P30405	0.0034741924609988
O95461	Q92890	0.0034741924609988
A6NL28-2	O60551	0.0034741924609988
P27694	Q03001	0.0034741901326924
O43395	Q9UKY7	0.0034741901326924
P09429	P35219	0.0034741898998618
P40926	O94826	0.0034741887357085
P55795	Q9NZ45	0.0034741880372166
Q4ZIN3	P43487	0.0034741859417408
Q9H3R5	O95202	0.0034741857089102
P18859	Q16552	0.0034741850104182
Q96EY7	O75525	0.003474184544757
Q9ULH0	Q9NYV4	0.003474184544757
Q8WXI9	Q96HA1	0.003474184544757
O75525	P82932	0.003474184544757
O00746	O60832	0.003474184544757
P62979	Q5VZL5	0.003474184544757
P32322	Q9UNX4	0.003474184544757
P52732	Q9UHK0	0.003474184544757
O95232	O43752	0.0034741836134344
Q8IWA4	O00410	0.0034741824492812
P07951	Q9HC07	0.0034741810522973
Q16650	P52701	0.0034741808194667
Q12904	P30040	0.003474180586636
Q9P258	P63167	0.003474180586636
Q07954	Q9P032	0.0034741803538054
Q16621	P62263	0.0034741798881441
Q6P4A8	P62263	0.0034741798881441
O75146	P35998	0.0034741791896522
Q9P0V9	Q92793	0.003474177327007
P15311	Q8TD57	0.003474177327007
O75496	P00558	0.0034741766285151
P11216	Q3YEC7	0.0034741761628538
A2RU48	P40926	0.0034741738345474
Q09028	Q9UBL6	0.0034741705749183
80028	Q96SY0	0.0034741663839668
Q9Y5W9	Q99832	0.0034741628915071
Q9HC38	Q8WW22	0.0034741621930152
Q7L1Q6	Q9BRX5	0.0034741614945232
Q15007	Q96F07	0.0034741607960313
O95620	P40429	0.0034741596318781
Q9BQ67	Q9NWZ8	0.0034741589333862
P38919	P30050	0.0034741584677249
Q96CS2	P42167	0.0034741584677249
Q99714	Q9NSV4	0.0034741554409265
P35241	Q7Z4H8	0.0034741554409265
O15239	P00367	0.0034741549752652
Q5JPH6	Q8N726	0.0034741545096039
P42696	Q9P2K3	0.0034741542767733
O00743	O75909	0.0034741526469588
Q9Y421	Q8IY37	0.0034741514828056
P28074	O75665	0.0034741510171443
P62879	Q14318	0.0034741510171443
Q9NWM0	P62714	0.0034741482231765
O95551	O00567	0.0034741477575153
P22102	Q9H1B7	0.0034741444978863
P51617	Q6VY07	0.0034741444978863
Q7Z4W1	Q9UMS4	0.0034741431009024
P43246	Q9H9Y6	0.0034741428680717
P15927	Q86Y33	0.0034741426352411
Q13131	P07814	0.0034741421695798
P78406	Q9NRR3	0.0034741421695798
Q6Y7W6	Q13813	0.003474140772596
P22102	P05187	0.0034741391427814
P61024	O00299	0.0034741386771202
Q9Y285	O14745	0.0034741363488137
Q9Y3I0	P0DJD0	0.0034741356503218
Q8IWL1	O00159	0.0034741328563541
Q8NAU1	Q09666	0.0034741319250315
Q7L8L6	Q7Z4W1	0.0034741284325718
Q9UJZ1	O60814	0.0034741268027573
Q9H981	Q86VM9	0.0034741261042654
P49642	Q8IXW5	0.0034741261042654
P52849	Q01813	0.0034741228446364
Q9UQB3	P55036	0.0034741172567009
P04049	Q96JG6	0.0034741116687655
O95684	Q6FI81	0.0034741107374429
Q8WW12	Q9UMY1	0.0034741107374429
Q13472	Q12789	0.0034741091076284
P13473	P78540	0.0034741072449833
O14678	P30040	0.0034741056151688
Q8TCX1	O00425	0.0034741049166768
Q9UNM6	Q9NZ32	0.0034741025883704
Q02978	O00398	0.0034741025883704
P42345	O15212	0.0034741025883704
P61604	Q96A08	0.0034740983974188
O95825	Q9BS26	0.0034740981645882
Q14247	P09211	0.0034740881528705
Q9H1E3	Q5PSV4	0.003474086523056
23392	O00203	0.003474086523056
Q5T013	P06132	0.0034740834962576
Q9NS61	Q9BUJ2	0.0034740820992738
P38432	P24534	0.0034740820992738
P46779	Q9ULC3	0.0034740807022899
Q7L8W6	P18859	0.0034740804694592
P17931	Q8IU60	0.0034740804694592
Q6PD62	P62273	0.0034740776754915
Q96T37	Q9HC36	0.0034740723203867
P62875	Q96DI7	0.0034740723203867
Q9H9B1	Q92552	0.0034740723203867
Q9BUQ8	P62875	0.0034740723203867
Q13084	Q12874	0.0034740723203867
P36507	Q9ULF5	0.0034740718547254
P14649	Q92626	0.0034740706905722
P04075	Q96S79	0.003474069526419
P53673	Q8WWC4	0.0034740692935884
P15170	Q13185	0.0034740674309432
Q7Z3B3	O94842	0.0034740674309432
Q9BUA3	P40939	0.0034740658011287
P23246	Q96E40	0.003474059747532
P09237	O60814	0.003474059747532
Q15366	Q5M7Z0	0.003474059747532
Q9NPI7	Q15366	0.003474059747532
Q9BQ67	Q9BZR8	0.003474059747532
Q9BQ67	Q96D59	0.003474059747532
O60814	Q9Y698	0.003474059747532
Q9BQ67	Q5W5X9	0.003474059747532
Q9BQ67	Q70EK8	0.003474059747532
P23246	Q8TBN0	0.003474059747532
Q9BQ67	Q8WWN9	0.003474059747532
Q6P5W5	O60814	0.003474059747532
Q9BQ67	Q96BQ1	0.003474059747532
Q9BQ67	Q8N387	0.003474059747532
Q15366	Q8WV15	0.003474059747532
Q9BQ67	Q9BX51	0.003474059747532
Q9BQ67	P48052	0.003474059747532
Q68DX3	Q15366	0.003474059747532
P23246	Q9UQF2	0.003474059747532
Q9BQ67	Q9UJQ4	0.003474059747532
Q9BQ67	Q9BVC5	0.003474059747532
Q9BQ67	Q8NFB2	0.003474059747532
Q9BQ67	Q9Y4A9	0.003474059747532
P23246	O43908	0.003474059747532
P23246	Q96AB6	0.003474059747532
Q9BQ67	Q7Z5W3	0.003474059747532
O75531	P51159	0.003474059747532
Q9NX78	Q9BQ67	0.003474059747532
Q96IQ9	O60814	0.003474059747532
P04183	Q8IZP0	0.0034740595147013
Q15042	Q15008	0.0034740595147013
Q8NA72	Q5T5U3	0.0034740595147013
Q9P0K7	Q5T0W9	0.0034740595147013
Q13242	Q13423	0.0034740588162094
Q9P035	Q8TDP1	0.0034740588162094
P14866	Q8N474	0.0034740583505481
Q9UHD9	P31944	0.0034740581177175
P53618	P62899	0.0034740527626127
Q96CS3	P42167	0.0034740515984594
P84090	P07477	0.0034740462433546
Q9NX00	Q8WUD4	0.0034740457776933
Q15291	P39687	0.0034740418195724
Q7Z2K8	O75533	0.0034740401897579
Q8ND56	Q9UKM9	0.0034740392584353
P11245	Q9UL18	0.0034740385599434
Q96MY7	Q9Y617	0.0034740364644676
P00918	O43900	0.0034740364644676
O14978	Q9Y617	0.0034740364644676
Q14157	Q86UZ6	0.0034740364644676
Q13895	Q7L622	0.0034740364644676
Q05195	Q96CT7	0.0034740364644676
Q9H0K6	Q9Y617	0.0034740364644676
P00918	Q8NI17	0.0034740364644676
P00918	Q8IYX3	0.0034740364644676
P00918	Q8N715	0.0034740364644676
P34897	Q5T5M9	0.0034740364644676
O75116	Q9Y617	0.0034740364644676
Q6PEW1	P84090	0.0034740364644676
Q9Y617	P09871	0.0034740364644676
P00918	Q8TD20	0.0034740364644676
P34897	Q8N9Z0	0.0034740364644676
P00918	Q9BRP7	0.0034740364644676
Q6PIU2	Q9NRH1	0.003474032273516
P47929	P61769	0.0034740315750241
Q5FWE3	P0DP24	0.0034740308765321
Q9P0L0	Q9H6R7	0.0034740304108709
Q8WUM4	Q96EP5	0.0034740285482257
P00918	Q5JUQ0	0.0034740283153951
Q15532	Q93084	0.0034740255214273
P32322	Q13610	0.0034740245901048
P62899	Q9P2R3	0.0034740236587822
P40616	O75317	0.0034740236587822
Q03701	Q9UK61	0.0034740234259516
Q9NRA8	P55072	0.0034740215633064
Q8IVF2	P62995	0.0034740213304758
Q07954	O00541	0.0034740206319838
O94973	Q15785	0.0034740197006613
Q9UFF9	Q86VM9	0.0034740194678306
Q9NX00	Q99613	0.0034740194678306
O75818	Q14683	0.0034740194678306
P61758	Q643R3	0.0034740171395242
Q7Z4W1	Q09028	0.0034740136470645
P35659	Q9NXR8	0.0034740092232823
P61457	Q5H8A4	0.0034740085247904
Q96A26	P51858	0.0034740075934678
Q14974	A0AVK6	0.0034740071278065
P49321	Q9ULX9	0.0034740064293146
Q9BZP6	P50502	0.0034740020055323
P50613	Q86X55	0.0034740010742098
P01127	Q6UXN9	0.0034740006085485
O75326	Q6UXN9	0.0034740006085485
Q6UXN9	Q7Z699	0.0034740006085485
Q96FV2	P62873	0.0034740003757178
P62879	Q5THK1	0.0034739992115646
Q9Y4F3	P30041	0.0034739961847662
Q9UMR2	Q9UBV8	0.0034739954862743
Q9NQT5	O94763	0.0034739931579679
Q13330	Q96RF0	0.0034739922266453
Q9NVI7	Q9UI09	0.0034739919938147
O43678	P26599	0.0034739896655082
P62837	O00469	0.0034739882685244
Q9H0A0	Q8IY17	0.0034739861730486
O75808	P35998	0.0034739840775728
Q9UHF3	P35998	0.0034739840775728
Q9Y5R8	Q8TCT9	0.0034739817492663
Q8NFH4	P29992	0.0034739794209599
102724985	P12814	0.0034739784896373
P26640	Q96RP9	0.0034739773254841
Q6P1M3	Q7L2J0	0.0034739773254841
Q13309	P42684	0.0034739749971777
P02746	Q15008	0.0034739717375487
Q6PJG9	Q99832	0.0034739708062261
Q9NSB8	A6NDG6	0.0034739698749035
Q5HYJ3	Q9UKV8	0.0034739689435809
O43929	Q9Y285	0.0034739687107503
O75381	Q8N5D0	0.0034739586990326
Q8NFH5	Q9UG63	0.0034739586990326
P49189	P15531	0.0034739570692181
Q92522	Q9NPA8	0.0034739563707262
P54840	Q9BQ75	0.0034739556722342
Q96KG9	Q9BXP5	0.0034739535767585
P78527	O75197	0.0034739531110972
P80303	Q6UB35	0.0034739507827907
Q9UMS5	P61160	0.0034739500842988
O95076	Q9Y230	0.0034739500842988
P61160	Q8WXQ8	0.0034739500842988
Q9NR46	Q6NXE6	0.0034739496186375
P27694	Q9UIW0	0.0034739493858069
P55786	P61204	0.0034739491529762
Q13905	P20700	0.0034739489201456
P04406	Q9Y2S7	0.0034739486873149
408029	P45880	0.0034739475231617
P38919	Q9UM13	0.0034739456605166
Q96SB4	Q13555	0.003473944729194
P05455	P54803	0.0034739442635327
P11166	Q6UB35	0.0034739440307021
P48047	Q9BXP5	0.0034739417023956
Q96S79	O95816	0.0034739398397505
Q9NY64	P26006	0.0034739396069198
Q9BWP8	Q99623	0.0034739377442747
O60716	Q9NVI1	0.003473937511444
O76021	Q9UEY8	0.0034739372786134
Q14738	Q14566	0.0034739372786134
Q9UGM6	P07900	0.0034739351831376
Q9HC44	P60468	0.0034739326220005
P49721	Q13247	0.0034739326220005
P08758	Q96A49	0.0034739302936941
Q9HAT2	P31151	0.0034739300608634
O75600	O60812	0.0034739300608634
P55010	P15309	0.0034739300608634
Q9NQW7	O14773	0.0034739300608634
P10301	P40937	0.0034739300608634
P54886	Q93084	0.0034739300608634
P28289	Q9Y657	0.0034739300608634
Q08752	P83111	0.0034739300608634
P50542	Q99536	0.0034739300608634
Q9NQW7	O75882	0.0034739300608634
O15027	440686	0.0034739300608634
P50452	O95299	0.0034739300608634
P20337	Q96S55	0.0034739300608634
Q9HAT2	Q8WVV4	0.0034739300608634
Q6YHK3	Q15008	0.0034739300608634
Q66K14	Q9UBI6	0.0034739300608634
Q9UBM7	Q16777	0.0034739300608634
Q9Y5U2	P27695	0.0034739300608634
Q96S97	P61221	0.0034739300608634
Q16836	Q70CQ2	0.0034739300608634
Q13907	O75342	0.0034739300608634
P54840	A5A3E0	0.0034739300608634
Q12965	Q9H0N5	0.0034739300608634
Q9NP58	Q13510	0.0034739300608634
Q9BSJ8	Q9BYT8	0.0034739300608634
Q9NQW7	Q8WTV0	0.0034739300608634
85349	Q96CN7	0.0034739300608634
Q53G59	Q9BVC3	0.0034739300608634
P02042	Q6UX04	0.0034739300608634
O00767	Q8NBF2	0.0034739300608634
Q08554	Q9H0N5	0.0034739300608634
P50452	Q14694	0.0034739291295409
Q8N1N4	P62263	0.003473927732557
P82909	P30740	0.0034739274997264
Q6P5R6	Q9UBC1	0.0034739235416054
Q9NZ32	Q9UQN3	0.0034739205148071
O94874	Q93009	0.0034739200491458
Q9UBI9	P35998	0.0034739200491458
Q96JM3	Q13492	0.0034739200491458
Q8WWY3	Q92625	0.0034739200491458
Q9H6R7	Q96F07	0.0034739200491458
P43686	P55072	0.0034739195834845
Q99816	O75439	0.0034739188849925
Q13769	Q9UHB6	0.00347391795367
Q8TF71	Q9UQE7	0.00347391795367
O15460	O75348	0.0034739174880087
O75369	O75386	0.0034739174880087
O75369	Q3I5F7	0.0034739174880087
Q8NDV7	P62906	0.0034739156253635
P17066	Q8WVX9	0.0034739144612103
Q92738	P40926	0.0034739132970571
Q7L014	P61803	0.0034739102702587
O75663	O96008	0.0034739070106297
Q9ULE6	O60610	0.0034739046823233
P50226	O00410	0.0034739046823233
Q12979	P51648	0.0034739046823233
O60610	Q96R06	0.0034739046823233
O14976	Q9BRX9	0.0034739046823233
O00487	O15226	0.0034739046823233
P28290	P06454	0.0034739037510007
O75821	P68400	0.0034739032853394
O00505	Q5VTL8	0.0034739025868475
Q15388	Q13404	0.0034739014226943
P41240	P50914	0.003473900957033
P41240	O15260	0.003473900957033
Q15181	Q9UKA4	0.003473900957033
O95793	P43897	0.003473900957033
Q9H2P0	P00338	0.003473900957033
Q96EB1	P00966	0.003473900957033
Q9BRX2	Q99961	0.003473900957033
Q9Y6U3	O94905	0.003473900957033
P04278	Q9Y265	0.0034739004913717
P39019	Q2TAP0	0.0034739004913717
P18124	Q5BJH2	0.0034739004913717
Q05048	Q9BV73	0.0034738995600491
Q5EBL8	Q12789	0.003473896998912
Q63ZY3	O60256	0.003473896998912
P07196	Q16891	0.0034738967660814
P38606	Q7Z7D3	0.0034738953690975
P20810	P54886	0.0034738925751298
Q69YQ0	P07203	0.0034738897811621
Q9HCN4	P26599	0.0034738893155008
51301	O75155	0.0034738888498395
Q5U5X0	P17174	0.0034738851245492
Q16881	Q9Y230	0.0034738827962428
Q9H1E3	Q6P1N0	0.0034738825634121
P04040	P15976	0.0034738816320896
Q96T88	Q14974	0.0034738776739686
Q96EP5	Q9BZK7	0.0034738769754767
Q14126	Q9P016	0.0034738760441541
P02746	Q8NDV7	0.0034738755784928
Q8NDV7	Q14314	0.0034738755784928
Q15459	Q13480	0.0034738753456622
Q02846	P31689	0.0034738751128315
P27694	Q3KNS1	0.0034738746471703
P13010	Q16559	0.0034738746471703
Q5EE01	P12956	0.0034738746471703
441191	P12956	0.0034738746471703
6096	O43660	0.0034738746471703
26582	P27694	0.0034738746471703
Q9UKX7	P59533	0.0034738746471703
Q9Y2S7	Q9UBK5	0.0034738746471703
P20674	O95971	0.0034738746471703
Q8IZ63	Q9Y2S7	0.0034738746471703
P13010	Q9UBD0	0.0034738746471703
P02771	O43660	0.0034738746471703
Q15555	Q15717	0.003473874181509
Q96I24	Q9BTZ2	0.0034738732501864
Q15717	Q9H089	0.0034738716203719
Q9H3Y0	Q9NQP4	0.003473870223388
P28070	Q9GZM7	0.003473870223388
Q6NXP2	Q92542	0.003473870223388
Q00059	Q9Y6L6	0.003473870223388
P46782	Q86VZ1	0.003473870223388
Q9NYW2	O75439	0.003473870223388
Q96EE3	Q9NVR7	0.003473870223388
P28070	Q13093	0.003473870223388
Q9NPC4	P46782	0.003473870223388
Q6P1J6	Q9H3K6	0.003473870223388
O75022	O75439	0.003473870223388
Q9UKF2	P46782	0.003473870223388
Q9Y3E2	P28838	0.003473870223388
Q96SQ9	Q9H3K6	0.003473870223388
O00743	O14764	0.003473870223388
O00743	Q53F39	0.003473870223388
Q8WTR2	Q9BQ04	0.003473870223388
Q86WP2	Q00059	0.003473870223388
P09067	Q9BQ04	0.003473870223388
P46782	Q9H169	0.003473870223388
Q7L622	Q00059	0.003473870223388
Q9BQ04	Q5TAB7	0.003473870223388
P46782	Q13002	0.003473870223388
Q9NQP4	Q5BN46	0.003473870223388
Q96EE3	114299	0.003473870223388
P46782	P05408	0.003473870223388
P46782	Q9UN71	0.003473870223388
Q9BT43	P46782	0.003473870223388
P46782	Q9H0B3	0.003473870223388
Q9NQP4	Q5SZD1	0.003473870223388
Q9UL59	Q96EE3	0.003473870223388
O75439	P10828	0.003473870223388
Q6PHR2	Q9BQ04	0.003473870223388
Q8NHS9	O00743	0.003473870223388
P28070	Q9BXY0	0.003473870223388
P00740	O75439	0.003473870223388
O00743	Q14627	0.003473870223388
Q9C0I3	Q00059	0.003473870223388
P28070	Q86VR2	0.003473870223388
Q9NQP4	Q8WTX9	0.003473870223388
Q9NQP4	Q8TDB8	0.003473870223388
O75947	Q8NHY5	0.003473870223388
P20933	O75947	0.003473870223388
Q06141	P28838	0.003473870223388
O75947	Q8WWU7	0.003473870223388
Q96DC7	P52434	0.003473870223388
Q00059	P37231	0.003473870223388
O75947	Q96LD8	0.003473870223388
P07585	P46782	0.003473870223388
Q9NQP4	Q86UY6	0.003473870223388
A1L157	O75947	0.003473870223388
P28070	Q99784	0.003473870223388
Q9UK10	O75947	0.003473870223388
Q8WZ79	O75947	0.003473870223388
Q9UQ80	P15692	0.003473870223388
O43736	Q9NQP4	0.003473870223388
O75947	P15498	0.003473870223388
Q08116	Q9BQ04	0.003473870223388
Q6UXK5	O75947	0.003473870223388
P46782	Q6P9F7	0.003473870223388
Q9NQP4	Q86Y25	0.003473870223388
P46782	Q9NXR5	0.003473870223388
P52298	P54886	0.0034738695248961
Q9NQX3	Q08209	0.0034738688264042
Q96NC0	Q9UBU9	0.0034738657996058
Q9H313	O14744	0.0034738655667752
Q9HC07	O95834	0.0034738599788397
O00217	Q15257	0.0034738599788397
Q4VC31	P07093	0.0034738599788397
Q9H0C2	O43813	0.0034738599788397
Q68CR1	P84103	0.0034738599788397
O95834	O60762	0.0034738599788397
Q9Y4L1	Q9Y2V0	0.0034738599788397
O00148	Q9Y570	0.0034738581161946
Q13387	P60660	0.0034738529939204
Q9H2M9	O94788	0.0034738522954285
Q96CS2	O95425	0.0034738522954285
O00139	Q5VUA4	0.0034738522954285
P46977	Q13404	0.0034738504327833
P31327	Q13404	0.0034738504327833
P13798	Q9Y3B9	0.0034738504327833
O00165	O43598	0.0034738504327833
Q4G0M1	P62873	0.0034738504327833
Q96GG9	P54136	0.0034738476388156
Q92616	Q9BY89	0.0034738469403237
P35579	Q86VY9	0.003473846707493
Q9BXS5	Q9Y6A1	0.0034738464746624
P46736	Q04323	0.0034738464746624
Q9H1K4	Q00839	0.0034738441463559
Q4G0F5	Q8N488	0.0034738422837108
Q8NI60	Q8IX12	0.003473840188235
Q15181	Q96H79	0.0034738399554044
Q07021	Q8IVL6	0.0034738399554044
Q15029	O95925	0.0034738359972834
Q13188	P33240	0.0034738355316221
P49790	O15371	0.0034738325048238
Q96CS3	P49721	0.0034738315735012
P35611	Q9Y2A7	0.003473829710856
P08253	P02786	0.0034738294780254
P55036	O15484	0.0034738294780254
P09493	Q9NYF3	0.0034738285467028
Q6P1Q9	O43143	0.0034738283138722
O60333	P09651	0.0034738280810415
Q92600	Q99959	0.0034738262183964
Q96DG6	P62910	0.0034738255199044
P37108	O00116	0.0034738173708319
Q8NBJ9	P35579	0.0034738155081868
P0C0E4	P68104	0.0034738145768642
Q8TCT9	Q8N4Q1	0.0034738143440335
P37268	Q96RQ3	0.0034738141112029
O95218	O60664	0.0034738138783723
Q96ST3	Q9UHV9	0.0034738129470497
P42167	P48729	0.0034738115500658
Q6IPU0	P46778	0.0034738108515739
Q6P2Q9	Q08554	0.0034738106187433
Q9HB96	391634	0.0034738087560981
Q9UL03	Q13442	0.0034738085232675
Q63HK5	P49721	0.0034738078247755
Q7L2H7	Q11130	0.0034738054964691
Q8N3U4	Q6ZNA1	0.0034738050308078
P17844	Q06546	0.0034738013055175
Q15555	Q9UGI8	0.0034738010726869
Q14669	Q9H074	0.0034737982787191
O95072	Q14677	0.0034737980458885
Q9NPF5	Q9BXS6	0.0034737966489046
Q14157	Q8TCJ2	0.0034737957175821
P32322	Q07065	0.0034737936221063
Q5BKZ1	P31948	0.003473792457953
Q9NUQ6	P68104	0.0034737882670015
Q96JA1	O75489	0.0034737882670015
Q8N5L8	Q14689	0.0034737868700176
P45973	P61163	0.0034737840760499
Q07666	Q96M91	0.0034737822134047
Q6PKG0	Q12798	0.0034737822134047
P11216	Q96EY1	0.0034737805835902
O95628	P46459	0.0034737803507596
101929876	Q9NRH3	0.0034737798850983
Q658Y4	Q9NWU2	0.0034737796522676
P42285	Q92626	0.0034737777896225
P51114	P20908	0.0034737777896225
O75746	O60664	0.0034737752284854
Q96I25	O75746	0.0034737752284854
Q9NSV4	Q6ZTW0	0.0034737731330096
Q13838	P56381	0.0034737731330096
Q9H5Z1	P63173	0.0034737731330096
O60271	P40925	0.003473768942058
P19174	Q9UHY7	0.003473768942058
Q15393	P50995	0.0034737617243081
Q9Y678	O00217	0.0034737612586468
P62820	Q15208	0.0034737605601549
P08758	Q8IWZ6	0.0034737593960016
Q9UNK0	Q13501	0.0034737579990178
O75190	P47755	0.0034737577661871
Q13200	P57060	0.0034737570676952
P55345	P30046	0.0034737566020339
O95817	Q9Y4C2	0.0034737549722194
Q15004	Q09161	0.0034737545065581
Q86XD8	B0I1T2	0.0034737545065581
Q96A49	P0DTE4	0.0034737545065581
P61978	Q9H257	0.0034737533424049
P25705	P42858	0.0034737512469291
P62917	Q9HCU5	0.003473749384284
Q6UXN9	Q8WYA0	0.0034737489186227
P14618	O95427	0.0034737484529614
O60543	P08238	0.0034737484529614
P67936	Q969Z0	0.0034737465903162
P51149	Q9UPT5	0.0034737458918243
O75663	P31943	0.0034737458918243
Q9UK28	Q9UMY1	0.0034737458918243
Q00532	Q9NYU2	0.0034737458918243
P62070	Q9UBU8	0.0034737458918243
Q9Y484	Q9BY44	0.0034737444948405
Q13283	Q96DE5	0.0034737437963485
Q8NHV4	P43246	0.0034737405367195
P62857	Q9NV12	0.0034737405367195
P99999	Q9NTX9	0.0034737400710582
Q9H008	Q9Y5Y2	0.003473738906905
P21399	P47900	0.0034737384412437
Q8WXB1	P38159	0.0034737384412437
Q3KNW5	P08559	0.0034737384412437
P06280	Q8TF08	0.0034737384412437
Q9P1W8	P12081	0.0034737384412437
Q9H0R1	Q96AE4	0.0034737384412437
Q96AE4	Q7Z422	0.0034737384412437
P06280	Q86XE0	0.0034737384412437
O95238	Q9UPN3	0.0034737384412437
Q9UKD2	P07711	0.0034737384412437
Q5TGI0	P17655	0.0034737384412437
O75223	P78364	0.0034737384412437
P58753	Q9UPN3	0.0034737384412437
Q96EY4	Q9ULC4	0.0034737384412437
Q03135	P43626	0.0034737384412437
Q9BZS1	Q14978	0.0034737384412437
147804	P52209	0.0034737384412437
P21399	Q17RF5	0.0034737384412437
P36406	Q9UPN3	0.0034737384412437
Q6DKI2	Q9UPN3	0.0034737384412437
O00295	Q8NE71	0.0034737384412437
P41250	Q8N9R6	0.0034737384412437
Q96EY4	P07998	0.0034737384412437
Q9HAY2	Q9UPN3	0.0034737384412437
O00116	Q8NB15	0.0034737384412437
P21399	Q562F6	0.0034737384412437
P21399	Q9Y5T4	0.0034737384412437
P47900	P52209	0.0034737384412437
P21399	P50151	0.0034737384412437
P52209	Q99963	0.0034737384412437
P12081	P17735	0.0034737384412437
Q8WV99	Q9UPN3	0.0034737384412437
Q9NZD4	Q08209	0.0034737384412437
Q99536	Q6W5P4	0.0034737384412437
Q96T66	Q99536	0.0034737384412437
P21399	Q8TA86	0.0034737384412437
Q9UPN3	Q96J88	0.0034737384412437
O96015	Q9UPN3	0.0034737384412437
P41250	Q9NVQ4	0.0034737384412437
Q9UKD2	P01567	0.0034737384412437
A5X5Y0	Q9UPN3	0.0034737384412437
Q8TDV5	Q9Y5A9	0.0034737384412437
P36941	P41250	0.0034737384412437
Q6ZMB5	Q9UPN3	0.0034737384412437
P41250	Q9UQ72	0.0034737384412437
P21399	Q9UBT3	0.0034737384412437
Q8NCQ5	P52209	0.0034737384412437
Q9UKD2	Q9H2F9	0.0034737384412437
O95340	Q9UKD2	0.0034737384412437
Q9HAU4	P18754	0.0034737384412437
Q5SW24	Q9Y5A9	0.0034737384412437
P17655	Q2M1V0	0.0034737384412437
O00339	O75223	0.0034737384412437
P01135	Q08209	0.0034737384412437
Q9Y5A9	Q8NEY4	0.0034737384412437
Q9UKD2	O96015	0.0034737384412437
Q9UKD2	P11712	0.0034737384412437
Q96NY8	O00116	0.0034737384412437
Q15198	O94979	0.0034737384412437
Q9UPN3	Q9HBF4	0.0034737384412437
Q969K3	Q9UKD2	0.0034737384412437
Q6ZN18	Q9UPN3	0.0034737384412437
Q96EY4	Q9UHF3	0.0034737384412437
P12081	Q15831	0.0034737384412437
Q14641	P41250	0.0034737384412437
Q9H765	O00116	0.0034737384412437
Q9UMR3	Q9UPN3	0.0034737384412437
Q96JN2	O00116	0.0034737384412437
Q9H8X9	Q9UPN3	0.0034737384412437
P17812	Q15013	0.0034737384412437
P07602	O14933	0.0034737384412437
Q92696	Q9UPN3	0.0034737384412437
O43731	Q08209	0.0034737384412437
Q02577	Q9UPN3	0.0034737384412437
O43715	Q9UPN3	0.0034737384412437
Q96PD7	P52209	0.0034737384412437
P41250	O43889	0.0034737384412437
P30305	Q9Y5A9	0.0034737384412437
O43396	Q9H4I9	0.0034737384412437
Q9Y5A9	Q9HCB6	0.0034737384412437
P06280	P48023	0.0034737384412437
Q9C0C6	Q8NE71	0.0034737384412437
Q9UPN3	Q8IXX5	0.0034737384412437
O00116	Q8N5I2	0.0034737384412437
Q03135	Q96A47	0.0034737384412437
Q8N103	Q9UPN3	0.0034737384412437
P17812	Q9NXJ0	0.0034737384412437
O43396	Q9BZS1	0.0034737384412437
P41250	Q9HBL7	0.0034737384412437
Q9UKD2	Q9NS25	0.0034737384412437
Q5T0L3	O75223	0.0034737384412437
Q8TDV5	P41250	0.0034737384412437
Q8TDM6	P54105	0.0034737379755824
Q8TDM6	Q9Y6K0	0.0034737379755824
O75886	O00203	0.0034737379755824
O95983	P19525	0.0034737379755824
Q8IVW6	P08240	0.0034737379755824
Q13868	Q96M89	0.0034737379755824
P31153	P0DJD0	0.0034737379755824
Q86TX2	Q9NSV4	0.0034737379755824
P0DP24	Q9UKV5	0.0034737370442599
Q9NS86	P62899	0.0034737309906631
O75083	Q7Z7D3	0.0034737256355583
Q7L014	Q13643	0.0034737242385745
Q9UHR5	Q9Y6B6	0.0034737242385745
P62847	Q86UY6	0.0034737240057438
P27986	Q15637	0.0034737184178084
P46778	Q8NG27	0.0034737167879939
P31483	P30305	0.0034737165551632
Q13123	P04080	0.00347371539101
P09234	Q9UBU9	0.00347371539101
A6NHL2	Q32M45	0.0034737142268568
Q8N1F7	O95551	0.0034737139940261
P30049	O95071	0.0034737125970423
Q9GZS3	P98173	0.0034737123642116
Q7Z602	O15143	0.003473712131381
P17174	P45984	0.0034737070091068
Q6IQ49	Q7Z3B4	0.0034737063106149
P49840	P61020	0.0034737053792923
P47755	Q9Y2V2	0.0034737053792923
P51970	Q08554	0.0034737051464617
Q9Y484	P78346	0.0034737044479697
P27037	Q9HA64	0.0034737032838165
P26440	P83881	0.0034737032838165
P49368	Q9Y2S6	0.0034737032838165
P53985	Q14151	0.0034737030509859
P78417	Q8IUA7	0.0034737030509859
P20339	P25490	0.0034737007226794
Q01167	P61289	0.0034737007226794
Q96B67	P10599	0.0034736988600343
P14868	Q9BXS5	0.0034736953675746
P06744	Q495W5	0.0034736937377601
Q9Y5K8	Q5SW79	0.0034736937377601
Q9HC77	P23246	0.0034736935049295
P14868	P52565	0.0034736932720988
P17844	Q9HCU5	0.0034736862871795
Q9BT25	O60551	0.0034736860543489
O43237	O94763	0.0034736858215183
Q9BQ67	P12236	0.0034736851230263
Q92499	P50151	0.0034736848901957
O60502	Q96KA5	0.0034736818633973
Q15691	Q8NHH9	0.0034736804664134
Q13838	Q8N6M6	0.0034736800007522
Q00796	P10515	0.003473678138107
P48444	O15116	0.0034736767411231
P12532	Q9Y2P7	0.003473671618849
P12532	Q8N9B5	0.003473671618849
Q9Y5N6	P52907	0.003473671618849
P23246	Q9Y6Q1	0.003473671618849
Q49AM1	P12532	0.003473671618849
Q8WTQ1	P23246	0.003473671618849
P23246	Q0VFZ6	0.003473671618849
P12532	Q14108	0.003473671618849
P12532	Q14929	0.003473671618849
P23246	Q6IF63	0.003473671618849
P23246	Q14CW9	0.003473671618849
P12532	Q15649	0.003473671618849
P52907	Q9C0I1	0.003473671618849
151790	P52907	0.003473671618849
P23246	Q6P047	0.003473671618849
P23246	Q8WWF5	0.003473671618849
P12532	P13928	0.003473671618849
Q9NRP4	P52907	0.003473671618849
P22087	O43716	0.0034736713860183
Q6IAN0	Q8N3U4	0.0034736671950668
Q02543	Q9BU23	0.003473661839962
Q14157	Q6YHK3	0.0034736613743007
P13674	O00214	0.0034736604429781
P27635	P06493	0.0034736604429781
Q9UNE7	O43347	0.0034736585803329
Q13618	Q9NW64	0.0034736574161797
P42167	P63165	0.0034736562520265
Q9NYL9	Q9BTL3	0.0034736543893814
P04049	Q9Y2T2	0.0034736506640911
Q9BZE1	P49959	0.0034736488014459
P48444	Q7L7X3	0.0034736478701233
O43396	O00429	0.0034736476372927
P42766	Q6NZY4	0.0034736467059701
Q9BZF1	P37198	0.0034736455418169
Q6UXN9	P98095	0.0034736453089863
Q8NE86	P08238	0.0034736406523734
Q9UL18	P53007	0.0034736378584057
P04818	Q02952	0.0034736345987766
Q8WUP2	P10809	0.0034736341331154
P12277	Q8IZJ1	0.0034736322704702
P61019	Q9NXW2	0.0034736318048089
Q9NWS0	Q9UNF0	0.0034736290108412
Q16595	Q7Z4F1	0.0034736262168735
Q9H3F6	Q9UBU9	0.0034736262168735
A6NEC2	P23284	0.0034736262168735
P52569	P08754	0.0034736262168735
Q9HBE1	Q16822	0.0034736262168735
P08133	O14802	0.0034736262168735
O94898	Q9NZT1	0.0034736262168735
Q15573	Q14126	0.0034736262168735
Q86UL3	Q9NUJ1	0.0034736262168735
P63096	Q9BQQ3	0.0034736262168735
Q8N2S1	Q8N490	0.0034736262168735
Q15654	Q7L5D6	0.0034736262168735
P00918	Q7Z4F1	0.0034736262168735
Q9UEU0	Q9H2U2	0.0034736262168735
O95721	Q9BUN8	0.0034736255183815
Q969U6	P17174	0.0034736241213977
P09429	P54284	0.0034736241213977
O43615	Q7Z6J8	0.0034736241213977
Q12931	P07510	0.0034736241213977
Q9H0R5	Q12931	0.0034736241213977
Q9Y3I0	Q96AJ1	0.0034736241213977
Q8TDX7	P17174	0.0034736241213977
O43615	Q7LG56	0.0034736241213977
Q99547	P17174	0.0034736241213977
Q86VG3	P04181	0.0034736241213977
P54727	Q96Q35	0.0034736241213977
Q9Y3I0	Q86WV5	0.0034736241213977
O43615	P10415	0.0034736241213977
Q86VQ3	O00571	0.0034736224915832
Q9HCK8	Q9UG63	0.0034736215602606
Q7Z2K8	P49419	0.00347362132743
P15104	Q63ZY3	0.0034736096858978
Q9H871	Q9Y312	0.0034736096858978
Q9BYD1	Q9Y6H1	0.0034736094530671
O60493	O14979	0.0034736092202365
P0DMV9	P09874	0.0034736078232526
Q86XA9	Q9UPN3	0.0034736068919301
P63151	Q14204	0.0034736054949462
Q9Y3C6	Q00688	0.0034736050292849
O60271	P61353	0.0034736022353172
Q96GX5	Q96D09	0.0034736015368252
Q7Z3Z3	P13639	0.003473601071164
P04040	O15063	0.0034735996741801
P04040	O15482	0.0034735996741801
P04040	P78317	0.0034735996741801
P04040	Q96QG7	0.0034735996741801
P04040	O75069	0.0034735996741801
P04040	Q8N6M9	0.0034735996741801
Q9NPC8	P04040	0.0034735996741801
P04040	Q9Y2X8	0.0034735996741801
P04040	Q9NS61	0.0034735996741801
P04040	Q8WXG1	0.0034735996741801
Q9Y3B8	P27361	0.0034735980443656
P36873	Q92878	0.0034735931549221
Q96MX6	O75153	0.0034735917579382
Q9UJZ1	Q14974	0.0034735908266156
P49674	P56182	0.0034735894296318
Q9BYD2	Q9UKA4	0.0034735894296318
O43159	Q8WWK9	0.0034735894296318
Q9Y691	P50402	0.0034735884983092
Q5VUD6	Q86T24	0.0034735857043415
Q96EN8	Q99470	0.0034735857043415
Q99720	O15357	0.0034735857043415
Q5VUA4	Q86XX4	0.0034735857043415
P04440	Q16864	0.0034735857043415
Q13438	Q5SVZ6	0.0034735857043415
O43379	P43251	0.0034735857043415
Q86VP1	O15173	0.0034735857043415
O75312	P11940	0.0034735850058496
Q9NNW5	Q9UJA5	0.0034735850058496
Q9BZD4	P18124	0.0034735847730189
Q9NXH9	P48729	0.0034735817462205
P04843	Q92572	0.003473580814898
P55318	Q9Y3F4	0.0034735798835754
Q9H825	P22061	0.0034735798835754
Q9Y286	Q06830	0.0034735798835754
Q86U42	Q14146	0.0034735794179141
P68032	Q9H6L2	0.0034735787194222
P55010	Q86U28	0.0034735773224383
Q9H2H8	Q9UI42	0.0034735773224383
Q9UL25	Q53R41	0.0034735766239464
Q7Z2T5	P55327	0.0034735766239464
Q504Q3	P30038	0.0034735756926238
Q8N6T7	Q09666	0.0034735752269625
P17987	P46459	0.0034735696390271
Q14493	P23381	0.0034735682420432
P04844	Q96NC0	0.0034735682420432
Q6UWP8	Q99436	0.0034735680092126
Q9UMX5	P48444	0.0034735673107206
Q9NR31	Q8TC07	0.0034735654480755
P47914	P47901	0.0034735647495836
P47914	A6NKF2	0.0034735647495836
Q92561	P60866	0.003473563119769
Q9Y3D9	Q9UQN3	0.0034735617227852
P62304	Q96T21	0.0034735614899545
Q08188	Q8NE01	0.0034735603258013
338809	Q92804	0.0034735586959868
5616	P60709	0.0034735582303255
O00139	O15397	0.0034735563676804
O15020	P48167	0.0034735552035272
Q96KP1	P35998	0.0034735545050352
Q13547	Q92802	0.0034735545050352
Q9NQ29	Q92890	0.0034735531080514
Q99471	Q9H2U1	0.0034735521767288
P82979	P11464	0.0034735491499304
Q5HYJ3	O00299	0.0034735449589788
P51153	O75340	0.0034735407680273
P02768	Q99707	0.003473539603874
Q9Y450	Q9BVI4	0.0034735368099063
Q9NZL4	Q13257	0.0034735358785837
Q13627	P68431	0.0034735335502773
Q9H1E3	P42285	0.0034735284280031
P30740	Q99729	0.0034735279623419
P30043	P62888	0.0034735279623419
Q12849	Q96TA1	0.0034735226072371
Q9NVU0	P54709	0.0034735223744064
O75911	P62937	0.0034735209774225
P12277	Q9NNZ3	0.0034735209774225
P62316	O95772	0.0034735205117613
P51398	P46976	0.0034735205117613
Q8N8Y2	O43148	0.0034735181834548
P69849	Q15149	0.0034735130611807
Q86XP0	P62258	0.0034735109657049
P62917	Q9UMS4	0.0034735086373984
Q9NYU2	O43715	0.0034735060762614
O95297	P62081	0.0034735058434307
Q9BQ70	O75643	0.0034735035151243
P35268	Q96T23	0.0034735021181404
Q14940	Q16643	0.0034735021181404
P42285	O95819	0.0034735011868178
Q15738	P49643	0.0034735007211565
P36957	O15400	0.0034735007211565
O75323	Q16527	0.0034734995570033
Q8WUM4	Q9Y2M2	0.0034734979271888
Q9NVN8	P49959	0.0034734942018985
Q9BV73	P62906	0.0034734939690679
Q2T9J0	P62942	0.0034734937362372
O15067	730211	0.0034734907094389
P11413	P62837	0.0034734907094389
P49790	P48444	0.0034734900109469
Q92973	Q05655	0.003473489312455
P14174	P49006	0.0034734853543341
Q14153	P68104	0.0034734844230115
P62826	Q8N427	0.0034734837245196
Q16342	O60271	0.0034734823275357
Q96E09	P07900	0.0034734783694148
P27635	Q8IVL6	0.0034734779037535
P63151	Q6PCT2	0.0034734758082777
O43615	Q9UK97	0.0034734741784632
O60784	Q6PH81	0.0034734725486487
Q92598	A6NKD9	0.0034734725486487
Q9HBT7	P60709	0.0034734720829874
Q9UHX1	P07358	0.0034734720829874
Q01740	P60709	0.0034734720829874
Q8IZP9	P60709	0.0034734720829874
Q9UL45	P61163	0.0034734720829874
Q92734	Q9NP56	0.0034734720829874
Q9UHX1	Q13021	0.0034734720829874
Q92734	O15197	0.0034734720829874
Q92734	Q8NH16	0.0034734720829874
Q92734	A4D2G3	0.0034734720829874
Q92734	A1Z1Q3	0.0034734720829874
Q92734	Q8NH59	0.0034734720829874
Q92734	Q9Y2C3	0.0034734720829874
P60709	P42261	0.0034734720829874
O15455	P60709	0.0034734720829874
Q92734	Q96M86	0.0034734720829874
Q9NRM0	P60709	0.0034734720829874
Q92734	Q9H4D5	0.0034734720829874
Q9H3T2	P60709	0.0034734720829874
Q15003	Q92879	0.0034734699875116
P05023	Q8N6V9	0.0034734683576971
P12235	Q5EBL8	0.0034734681248664
P53396	Q12765	0.0034734676592051
A6NI73	P43686	0.0034734669607132
P50552	P09874	0.0034734662622213
P29372	Q9HB09	0.0034734646324068
P16402	P51858	0.0034734643995761
P49641	O95372	0.0034734602086246
Q13356	Q9UHC6	0.003473459277302
Q9BRT8	Q14974	0.003473456017673
P08579	Q96FW1	0.003473456017673
P53396	P41223	0.003473452059552
P21399	O15504	0.0034734485670924
P54577	Q01780	0.0034734453074634
P28288	Q5J8M3	0.0034734436776489
P54725	P06737	0.0034734427463263
P07900	Q9BYT8	0.0034734427463263
P25205	Q8WUY9	0.0034734397195279
Q68D85	P19474	0.0034734394866973
O43865	P35232	0.003473438322544
Q9UKF6	Q9BWG6	0.003473438322544
Q00610	P43631	0.0034734380897134
Q01082	Q9UKA2	0.0034734380897134
Q9Y2P8	P19022	0.0034734371583908
Q8NC51	Q96G03	0.0034734355285763
Q13033	P35998	0.0034734348300844
P53396	Q9BS18	0.0034734343644231
Q9UNF0	Q8TBZ6	0.0034734336659312
Q7KZN9	P62191	0.0034734315704554
P04843	Q96Q35	0.0034734315704554
P04843	Q15319	0.0034734315704554
P04843	P43235	0.0034734315704554
P42356	Q99714	0.0034734264481812
Q9UJS0	Q9Y5X9	0.0034734255168586
Q8N3Y7	P10599	0.0034734248183667
Q9NX08	Q86UK7	0.0034734245855361
Q15654	Q96BD8	0.0034734245855361
O75665	Q8TAT6	0.0034734245855361
Q9H444	Q96BD8	0.0034734245855361
Q02790	107984053	0.0034734245855361
Q01085	Q9ULV4	0.0034734231885522
Q9HB71	Q96GC5	0.0034734224900603
Q9BT25	Q92620	0.0034734199289232
O15056	Q99733	0.0034734078217297
P61086	P51809	0.0034734066575765
Q9Y2X7	P49915	0.0034734054934233
Q13867	O94952	0.0034734054934233
P0DTE8	Q96S59	0.003473405027762
P49755	Q8WWI1	0.0034734043292701
Q9BRZ2	P35232	0.0034734026994556
Q9NVA2	O75386	0.003473401768133
P08670	Q13769	0.003473398508504
P61923	Q8NG27	0.0034733980428427
A0AVF1	Q8NE71	0.0034733973443508
O60264	O75817	0.003473394550383
Q9UHR6	Q4KMP7	0.0034733933862298
O95749	Q9H7H0	0.0034733933862298
O75503	P22570	0.0034733933862298
Q9H4A6	Q9HC21	0.0034733933862298
O43731	Q9UQN3	0.0034733933862298
O95249	Q5H8A4	0.0034733933862298
O60869	Q92878	0.0034733905922621
O60224	P30041	0.0034733901266008
Q96N06	P10515	0.0034733866341412
Q7KZF4	Q8N1B4	0.0034733859356492
Q9BV44	Q9UKM7	0.0034733854699879
Q9NT62	O15160	0.0034733854699879
P16989	Q00013	0.0034733833745121
Q9Y4F3	Q9NPJ6	0.0034733822103589
Q86XP3	Q9BRX2	0.003473381511867
Q8WWH5	P62258	0.0034733794163912
P61956	P12814	0.0034733794163912
Q9Y277	P26583	0.0034733784850686
Q49AR2	54865	0.0034733763895928
Q3SY69	P27824	0.0034733735956251
P51665	Q27J81	0.0034733705688267
Q93008	P30838	0.0034733701031655
Q96M89	Q86UE4	0.0034733698703348
Q53H96	P55786	0.0034733694046735
Q53H96	P41227	0.0034733694046735
P62851	Q9BY77	0.0034733694046735
P49721	Q9NPI6	0.0034733694046735
Q9H9J2	Q5RKV6	0.0034733694046735
P53778	Q16875	0.0034733691718429
Q07617	O14965	0.0034733691718429
Q06265	Q13823	0.0034733675420284
O15127	O14745	0.0034733626525849
Q9H0U3	P29590	0.0034733619540929
Q8IWW6	O15027	0.0034733607899397
Q8WWM7	P62273	0.0034733603242784
Q8NDV7	P47897	0.0034733552020043
O60220	Q9H0H5	0.0034733477514237
Q8WXU2	O43660	0.0034733477514237
P17812	Q8IVW1	0.0034733468201011
Q13523	P46108	0.0034733382053673
P46821	Q96RQ3	0.0034733365755528
Q8WWK9	O95433	0.0034733342472463
P02766	P83731	0.0034733340144157
Q8WX93	P49591	0.003473333781585
P08670	P84103	0.0034733330830931
Q9H668	P21912	0.0034733328502625
Q6P1J9	Q9Y547	0.0034733321517705
P11940	P60174	0.0034733300562947
Q9UGU0	Q92499	0.0034733298234641
Q9NXH9	Q9UJC3	0.0034733293578028
P06280	O15143	0.0034733274951577
P11766	P08754	0.0034733230713754
Q9UHX1	Q9HD15	0.0034733230713754
Q9UHX1	P17213	0.0034733230713754
Q9UHX1	Q8NBL3	0.0034733230713754
Q9UBI6	P49748	0.0034733221400529
P62942	Q7L1Q6	0.0034733221400529
O15131	P14550	0.0034733221400529
Q9Y5Q8	Q8NBS9	0.0034733186475932
Q96AP0	Q9HB07	0.0034733170177787
Q9HB07	A0PJX2	0.0034733170177787
Q9HB07	Q5J8M3	0.0034733170177787
Q9HB07	Q9BWT6	0.0034733170177787
Q9H4I8	Q9HB07	0.0034733170177787
Q9HB71	Q9GZK7	0.0034733170177787
A2RU67	Q9HB07	0.0034733170177787
Q8N9I9	Q9HB07	0.0034733170177787
Q8NHZ8	Q9HB07	0.0034733170177787
Q9HB07	Q9P2E7	0.0034733170177787
P21462	Q9HB07	0.0034733170177787
P59998	Q86UP8	0.0034733170177787
Q9HB07	Q92556	0.0034733170177787
Q96DY2	Q9HB07	0.0034733170177787
Q8N6G5	Q9HB07	0.0034733170177787
Q96LR7	Q9HB07	0.0034733170177787
P15976	Q9HB07	0.0034733170177787
O95238	Q9HB07	0.0034733170177787
56969	Q9HB07	0.0034733170177787
Q9HB71	Q9UHN1	0.0034733170177787
P24593	Q9HB07	0.0034733170177787
Q9BQ75	Q9HB07	0.0034733170177787
P01569	Q9HB07	0.0034733170177787
Q9HCG7	Q9HB07	0.0034733170177787
Q6PIY5	Q9HB07	0.0034733170177787
Q9HB71	Q96FV3	0.0034733170177787
Q9HB07	Q9ULW8	0.0034733170177787
Q8TCU4	P04908	0.0034733167849481
O00567	Q7Z6Z7	0.0034733165521174
P53985	Q53HC9	0.0034733160864561
P57105	Q96EE3	0.0034733107313513
Q5SNT2	P28331	0.0034733107313513
P62699	P09493	0.0034733107313513
P55084	Q8WWI1	0.0034733107313513
Q8TB37	Q9UHA4	0.0034733107313513
Q8TB37	Q9UJV9	0.0034733107313513
Q9NRZ9	P49755	0.0034733086358755
P19387	P32121	0.0034733086358755
P78348	P56556	0.0034733086358755
P43686	Q6NUK1	0.0034733086358755
Q9HC07	Q9C0F1	0.0034733086358755
Q9H936	Q9NXB9	0.0034733086358755
Q9BXS6	O00268	0.0034733086358755
Q9UHR5	O00268	0.0034733086358755
Q15404	Q9UBK9	0.0034733086358755
Q15836	P35222	0.0034733086358755
A3KMH1	Q6P1M9	0.0034733086358755
Q9NR31	Q6P087	0.0034733086358755
P61026	Q86Y56	0.0034733086358755
Q460N5	P05023	0.0034733056090772
P20248	P37198	0.0034733042120933
P02545	P35613	0.0034733025822788
Q9NVZ3	Q96AY3	0.0034733016509562
P36551	Q9BYN8	0.0034733000211417
O14802	P11586	0.0034733000211417
Q9GZT9	Q5W0B1	0.0034732990898191
Q9NZ63	P13716	0.0034732988569885
Q16850	P35637	0.0034732981584966
Q9Y606	P51114	0.0034732960630208
Q8WY36	P30876	0.0034732921048998
Q9P2M1	Q93034	0.0034732918720692
Q13464	Q92615	0.0034732895437628
P56192	Q12830	0.0034732881467789
Q9BWU0	Q9UNQ2	0.0034732860513031
Q562R1	Q9NZN5	0.0034732860513031
Q9UPU9	P05141	0.0034732837229967
P53004	Q13098	0.0034732825588434
P46779	Q9UEY8	0.0034732811618596
Q96J42	P08621	0.0034732776693999
Q7Z478	Q9Y3A3	0.0034732767380774
Q99471	Q7Z3T8	0.0034732767380774
O96008	107984053	0.0034732767380774
Q9UQ80	O60282	0.0034732753410935
Q9P2N5	Q7Z5K2	0.0034732744097709
Q7RTS9	P18085	0.003473273711279
Q9BWD1	Q08345	0.0034732734784483
O95996	Q16851	0.0034732709173113
Q96PZ0	P46821	0.0034732695203274
P46060	P30566	0.0034732676576822
Q9H0M0	Q9UH99	0.0034732655622065
P46108	Q70UQ0	0.0034732655622065
P42568	P0DMV9	0.003473263932392
O75461	P31151	0.003473263932392
Q8WXQ8	P55072	0.0034732592757791
P55072	Q7Z699	0.0034732592757791
P55072	P13631	0.0034732592757791
653166	P15311	0.0034732562489807
A6NMB9	P31943	0.0034732557833194
P31943	100132288	0.0034732557833194
Q9GZN0	P31943	0.0034732557833194
P31943	Q5VXJ0	0.0034732557833194
Q92623	P31943	0.0034732557833194
Q92563	P31943	0.0034732557833194
Q9UBK5	P31943	0.0034732557833194
Q9UKQ9	P31943	0.0034732557833194
P19883	P31943	0.0034732557833194
P31943	P0DMV0	0.0034732557833194
Q9NZK7	P31943	0.0034732557833194
Q8N5J4	P31943	0.0034732557833194
Q9GZS9	P31943	0.0034732557833194
O60894	P31943	0.0034732557833194
Q12959	Q9UNZ2	0.0034732518251985
Q8IY67	O75955	0.003473250195384
P62820	P36551	0.0034732483327388
Q9GZV4	Q8NHP8	0.0034732471685856
Q9NZI8	Q9C005	0.0034732443746179
P29992	P83916	0.0034732441417872
P30084	Q15020	0.0034732392523437
Q9BVV7	Q9NX20	0.0034732371568679
O95486	P07384	0.0034732366912066
Q96BN8	Q96DI7	0.0034732348285615
Q8N6Y1	P14174	0.0034732343629002
Q96CN7	Q14244	0.0034732343629002
P07910	Q8N6M6	0.0034732341300696
Q9UKX7	P11511	0.0034732336644083
P54577	Q9Y5L0	0.003473233198747
Q14571	O75575	0.0034732318017631
P55263	O95479	0.0034732318017631
P36507	Q04726	0.0034732315689325
Q5BKZ1	Q16566	0.0034732297062873
P38117	O43172	0.0034732297062873
O60678	Q14683	0.0034732297062873
O95373	Q14254	0.0034732290077954
Q8NDV7	O95218	0.0034732243511825
P62873	P34949	0.0034732238855212
P50990	O43747	0.0034732215572148
O43813	P25398	0.0034732175990939
P18583	Q9BW92	0.0034732169006019
O75351	Q9BRP1	0.0034732131753116
P61328	O75369	0.0034732127096503
Q96DP5	Q9BUJ2	0.0034732122439891
Q9Y678	O75489	0.0034732113126665
P35232	A0AVT1	0.0034732071217149
O75396	Q92576	0.0034732052590698
Q9P270	P40937	0.0034732052590698
Q7LGA3	Q12906	0.003473202465102
P36404	Q96A65	0.0034732019994407
O00151	P40692	0.0034732019994407
Q9BQ39	Q9HAU0	0.0034732019994407
O75340	Q5VVX9	0.0034731999039649
O43808	P41250	0.0034731975756585
Q86XP3	P11217	0.0034731968771666
O15235	P49593	0.0034731968771666
Q96RE7	Q9Y266	0.003473195945844
P53992	Q9BUE0	0.0034731954801827
Q86WT1	P46060	0.0034731952473521
Q6P2Q9	Q96FW1	0.0034731945488601
P08240	Q12800	0.0034731943160295
Q15029	Q12907	0.0034731938503682
Q8N490	Q8NFX7	0.0034731929190456
Q8N490	Q8IZM9	0.0034731929190456
P01374	Q8N490	0.0034731929190456
Q86SQ9	Q8N490	0.0034731929190456
Q6UXN9	Q2KHN1	0.0034731915220618
O14802	O94973	0.0034731912892311
Q9NYP7	Q14204	0.0034731887280941
P11586	Q9UI95	0.0034731880296021
A5YKK6	Q14146	0.0034731875639408
Q9UBT2	Q8IXJ6	0.0034731847699731
P09884	P09874	0.0034731819760054
Q9NZ32	Q9NWU2	0.0034731812775135
P17612	O60645	0.0034731808118522
Q13011	Q9Y4Y9	0.0034731796476989
Q9Y3U8	Q9NS69	0.0034731794148683
P28288	O95429	0.0034731770865619
O00115	Q96CS3	0.0034731761552393
Q14126	Q96R06	0.0034731752239167
P27816	P53671	0.0034731728956103
Q96HI0	O43491	0.003473172429949
P42167	Q8N5V2	0.0034731680061668
Q9P2B4	P68104	0.0034731670748442
P30837	Q9BZE9	0.0034731638152152
Q8TC07	Q00610	0.0034731607884168
Q96BZ8	P28331	0.0034731596242636
P24390	P84996	0.0034731589257717
Q9C005	Q15005	0.003473158692941
Q5VSY0	Q6UWU4	0.003473158692941
Q15424	P40939	0.0034731577616184
P08243	P28300	0.0034731549676507
P78371	Q8IYX4	0.0034731517080217
P17812	P02751	0.0034731477499008
Q92871	Q9NPJ3	0.0034731426276266
P35573	Q9BYN7	0.0034731412306427
Q9Y3R0	Q01081	0.0034731409978121
Q0IIM8	P23919	0.0034731396008282
Q9NPH5	Q92688	0.0034731368068605
P49840	P28482	0.0034731368068605
Q9BYX2	P27348	0.0034731328487396
P06748	Q6ZVF9	0.0034731328487396
Q9BYX2	P31946	0.0034731328487396
P33992	Q96AB3	0.0034731279592961
Q8N0X7	Q9NX08	0.0034731279592961
Q9NX08	Q13625	0.0034731279592961
Q9NYL9	Q6P2H3	0.0034731279592961
O60566	Q9NX08	0.0034731279592961
Q8IX90	P78318	0.0034731279592961
Q8TC07	Q9NX08	0.0034731279592961
Q8NBT2	P40763	0.0034731279592961
O14531	P62308	0.0034731279592961
Q53GG5	P40763	0.0034731279592961
P63208	Q658Y4	0.0034731279592961
Q92540	Q08AD1	0.0034731279592961
Q13596	Q53GG5	0.0034731279592961
Q96EB1	Q53GG5	0.0034731279592961
P51617	Q53GG5	0.0034731279592961
Q14C86	Q53GG5	0.0034731279592961
P16333	Q92572	0.0034731279592961
Q99439	Q9UHD2	0.0034731279592961
Q96IX5	107984053	0.0034731279592961
P42224	Q9NX08	0.0034731279592961
Q8IXW5	Q9BRX9	0.0034731279592961
P63208	Q8TAT6	0.0034731279592961
Q9UHR4	O14828	0.0034731279592961
O60869	Q14195	0.0034731279592961
Q8N3C0	Q53GG5	0.0034731279592961
Q96HN2	O96013	0.0034731279592961
Q9NQC7	Q8TAT6	0.0034731279592961
Q15125	P62910	0.0034731279592961
P51114	Q9Y3A3	0.0034731279592961
Q13416	Q9BUP0	0.0034731279592961
Q9BT25	Q9BSJ2	0.0034731279592961
Q9NR12	P06454	0.0034731256309896
P45880	Q53RT3	0.0034731251653283
P07093	Q9UBQ7	0.0034731233026832
Q9H6R4	P09496	0.0034731230698525
Q92974	Q9UPQ7	0.0034731230698525
P00374	O95861	0.0034731228370219
P49748	O00442	0.0034731200430542
Q96JQ2	P61313	0.0034731177147477
P63241	P49841	0.0034731170162558
P84098	Q5HYI8	0.0034731167834252
P62191	P43005	0.0034731156192719
Q92797	Q9UPN3	0.0034731151536107
P46060	Q9BUP0	0.0034731151536107
O00178	Q5T447	0.0034731142222881
P55010	P19404	0.0034731125924736
Q9HAT2	P10768	0.0034731109626591
P30626	Q96CW1	0.0034731109626591
P37802	Q96S82	0.0034731091000139
O14950	P20036	0.0034731067717075
Q9H871	P04075	0.0034731065388768
O75015	P07910	0.0034731049090623
P46379	P61626	0.0034731030464172
Q13595	P61289	0.003473101882264
Q9Y2B0	Q6UW63	0.0034731009509414
Q9Y5Y0	Q9H0E2	0.0034731009509414
P43007	Q9H0E2	0.0034731009509414
Q96J02	Q6NTF9	0.0034731009509414
Q9HC78	Q92688	0.0034730993211269
P10070	P35232	0.0034730951301753
Q96F24	Q96C19	0.0034730937331914
Q86SE8	P40227	0.0034730904735624
P50991	Q9H5Z1	0.0034730902407318
O00154	P23919	0.0034730890765786
P04040	Q9HB40	0.0034730839543044
P26447	P13010	0.0034730825573205
P09972	O43148	0.0034730823244899
Q9BRX8	P61923	0.0034730823244899
Q6AI08	Q14203	0.0034730823244899
O95757	Q6ZNC4	0.0034730823244899
Q9P2N5	Q9Y5B8	0.003473081625998
P78347	Q05639	0.0034730804618448
Q11201	Q5SRE5	0.0034730769693851
Q8NBJ5	Q8WYP5	0.0034730762708932
P14174	P63313	0.0034730753395706
P13591	P49411	0.0034730741754174
Q96AX1	Q9NY27	0.0034730716142803
Q9H425	Q15366	0.0034730713814496
Q9H1K0	O43175	0.0034730706829577
Q8N163	P31751	0.0034730662591755
Q9H269	Q07065	0.0034730662591755
O75874	Q9UKV8	0.0034730653278529
O00443	Q9Y2I1	0.003473064629361
Q9BQ15	P68104	0.0034730639308691
O00442	Q9Y570	0.0034730627667158
Q9UL25	Q9Y2W1	0.0034730627667158
Q9Y383	Q9NYK5	0.0034730623010545
Q9UBB9	O15213	0.0034730620682239
O75881	P68104	0.0034730618353933
Q6ZTR5	P68104	0.0034730618353933
Q14982	P68104	0.0034730618353933
Q5JNZ3	P68104	0.0034730618353933
P14649	O95922	0.0034730592742562
Q9P2J3	P48739	0.0034730588085949
P48739	Q9P2N7	0.0034730588085949
Q8NGN2	100507703	0.0034730553161352
100507703	P46095	0.0034730553161352
Q15645	Q16799	0.0034730539191514
Q2M1P5	P61513	0.0034730539191514
O15182	Q99614	0.0034730539191514
P50897	P31949	0.0034730534534901
Q6NYC1	O14828	0.0034730525221675
Q8NEJ9	O14641	0.003473050892353
Q9BRP1	Q9GZU8	0.003473050892353
O14641	Q8N567	0.003473050892353
Q6PJ69	Q9H6Z4	0.003473050892353
Q9NVN8	Q15154	0.003473050892353
Q9NS86	Q5SRE5	0.003473050892353
Q96ME7	O43318	0.003473050892353
Q14684	Q07864	0.003473050892353
Q9BTC0	Q8TC12	0.003473050892353
Q9NUQ6	Q9NVH2	0.003473050892353
Q13426	O15504	0.003473050892353
O60573	O15270	0.003473050892353
Q8NDV7	Q00325	0.0034730504266917
Q86VM9	P62258	0.0034730497281998
Q15645	P18858	0.0034730490297079
P69905	Q6ZVM7	0.0034730473998934
P30825	Q6FI81	0.0034730473998934
Q8NDV7	P82970	0.0034730473998934
P45877	Q9C0H2	0.0034730473998934
Q9NTX5	P30876	0.0034730473998934
P50995	Q15776	0.0034730473998934
P08758	Q9NY47	0.0034730473998934
A5D8V6	Q5T750	0.0034730473998934
Q3ZCQ8	P26440	0.0034730473998934
Q9NXF1	Q8TBR7	0.0034730473998934
P56385	P53634	0.0034730473998934
P63000	P30532	0.0034730473998934
Q9BQ67	P36896	0.0034730473998934
Q8WW12	Q86TW2	0.0034730473998934
P00918	Q96EU7	0.0034730473998934
Q9H1K4	Q8N8L6	0.0034730473998934
P04406	P14543	0.0034730473998934
Q9H0M0	O94898	0.0034730473998934
Q9HB40	Q5HYI8	0.0034730473998934
P63000	Q14554	0.0034730473998934
Q9NRZ5	P68431	0.0034730473998934
Q9H0U3	Q00169	0.0034730473998934
Q14247	Q96DX4	0.0034730473998934
O95714	O95861	0.0034730473998934
Q00169	Q86Y39	0.0034730473998934
Q15629	Q5T440	0.0034730473998934
Q9Y3D3	O94966	0.0034730473998934
P28289	Q14683	0.0034730473998934
O43808	P08133	0.0034730473998934
Q53G59	Q9BZH6	0.0034730473998934
P17677	Q8WWC4	0.0034730473998934
Q9UNY4	P60520	0.0034730473998934
P51858	Q5THK1	0.0034730473998934
Q96AE7	Q96RP9	0.0034730473998934
P00918	P18583	0.0034730473998934
O14818	Q14681	0.0034730457700788
Q9Y4C4	P30050	0.0034730457700788
O14735	P49915	0.0034730415791273
P62491	Q13423	0.0034730383194983
Q99871	P36871	0.0034730383194983
Q9UBQ7	O00754	0.0034730308689177
Q9UBQ5	Q00688	0.003473030636087
Q14012	Q9Y5A9	0.0034730297047644
P61964	Q7Z6G3	0.0034730290062725
Q53G59	Q9Y316	0.0034730271436274
Q14978	O75348	0.0034730224870145
P08708	P34931	0.0034730224870145
Q9UNL2	Q8WTW3	0.0034730222541838
O00507	Q13155	0.0034730222541838
P17612	Q06546	0.0034730222541838
Q8WUM4	P00441	0.0034730187617242
O43310	Q9H6Z4	0.0034730173647403
O75477	A3KN83	0.0034730157349258
Q09028	Q9Y6X9	0.0034730129409581
Q96L92	Q12965	0.0034730110783129
O14654	O14949	0.0034730089828372
P61604	Q9P0U3	0.0034730068873614
P30084	Q8NC51	0.0034730057232081
Q9Y5S9	Q96K17	0.0034730045590549
P49023	P13010	0.0034730045590549
P35221	Q86V48	0.0034730022307485
Q15697	P21964	0.0034729985054582
Q8N1I0	Q14011	0.0034729982726275
Q96AE4	Q8N8W4	0.0034729975741356
Q9H0V1	P36871	0.0034729945473372
Q5JVX7	P27694	0.0034729945473372
Q8NCQ5	P63208	0.0034729945473372
Q15391	Q09161	0.0034729945473372
Q9UN71	Q9UKF6	0.0034729945473372
P62917	Q96P53	0.0034729945473372
P63208	Q6UB98	0.0034729945473372
Q96FN5	Q09161	0.0034729945473372
Q13351	P31153	0.0034729945473372
P36957	Q8IUR6	0.0034729945473372
Q9Y3M8	P63208	0.0034729945473372
P63208	Q66K79	0.0034729945473372
P31153	O00482	0.0034729945473372
Q6ZQR2	Q09161	0.0034729945473372
P27694	Q8NHS2	0.0034729945473372
P51854	P31153	0.0034729945473372
Q13797	Q9UKF6	0.0034729945473372
Q9UPI3	P31153	0.0034729945473372
P62917	Q16633	0.0034729945473372
P62241	P00736	0.0034729945473372
Q9BQ67	Q86W92	0.0034729943145066
Q01082	Q8IX01	0.0034729943145066
Q4G0J3	O43399	0.0034729929175227
Q02818	Q9HC35	0.0034729910548776
P14923	Q9NWY4	0.0034729889594018
O75683	O43707	0.0034729875624179
O15067	Q15293	0.0034729873295873
Q9P2N7	Q9Y6K0	0.0034729861654341
Q99623	P31751	0.0034729847684502
Q9NZP6	O95831	0.0034729845356196
P05091	O95199	0.0034729843027889
P04114	Q8WTW3	0.003472983604297
Q9C000	Q15149	0.0034729831386357
Q5T749	Q9Y3D0	0.003472980344668
Q9NY27	Q12800	0.003472980344668
P51654	Q9UJ14	0.0034729784820228
P54707	P41091	0.0034729782491922
Q9H845	P06730	0.0034729782491922
P08579	Q9UPQ7	0.0034729777835309
P05023	O15083	0.0034729777835309
P08579	O94832	0.0034729777835309
O15083	Q9Y5A9	0.0034729777835309
O43823	Q5BJF2	0.0034729777835309
Q16594	P68400	0.003472977085039
Q9H936	O43795	0.0034729752223938
Q5SW96	P35237	0.0034729701001197
P10746	Q08257	0.0034729701001197
O15229	Q6NZI2	0.0034729701001197
P25325	Q8IUA7	0.0034729701001197
O15198	O95199	0.0034729701001197
Q6ZMR5	P31949	0.0034729701001197
Q96EI5	P08910	0.0034729701001197
P48723	Q9UBU9	0.0034729689359664
Q9H6R7	Q99873	0.0034729684703052
Q8IWS0	P62306	0.0034729682374745
O95777	P68104	0.0034729677718132
Q01469	P0DP24	0.0034729673061519
Q8N357	P83731	0.0034729670733213
Q9NX14	P35998	0.0034729649778455
Q9H7D0	Q99623	0.0034729628823697
Q9Y3X0	P61244	0.0034729612525552
Q8ND83	P30041	0.0034729591570794
Q8WZ42	Q8NI27	0.0034729584585875
Q16891	Q8TDD1	0.0034729563631117
P04075	145946	0.0034729542676359
O95619	O14737	0.0034729505423456
Q9BQ39	Q9P1Y6	0.0034729461185634
Q641Q2	Q96D09	0.0034729458857327
Q8WWM7	Q9P2R3	0.0034729435574263
P27544	P23528	0.0034729428589344
P0DPB6	P46940	0.0034729412291198
P50750	Q96A08	0.0034729405306279
P05091	P04201	0.0034729400649666
Q13098	Q86VS8	0.0034729372709989
P61026	Q0VDF9	0.0034729372709989
Q9Y4C1	Q08257	0.0034729372709989
P07196	Q9UPZ3	0.0034729372709989
Q6ZRV2	Q7Z401	0.0034729372709989
Q7Z4G4	Q8IUR0	0.0034729372709989
P48730	Q5VSL9	0.0034729372709989
Q9HAD4	Q99570	0.0034729372709989
P13796	P04279	0.0034729372709989
P49069	Q9UID3	0.0034729372709989
Q8WVY7	P28066	0.0034729372709989
Q8N612	Q15386	0.0034729372709989
Q9BWE0	P52756	0.0034729372709989
P53677	Q9NYY8	0.0034729372709989
Q7Z5L9	Q9H8E8	0.0034729372709989
Q9NS73	O95785	0.0034729372709989
P23921	P57737	0.0034729372709989
Q8N612	Q86V85	0.0034729372709989
Q9BVW5	Q9BVI4	0.0034729372709989
Q9P0U4	O60563	0.0034729372709989
Q5VWN6	P0DPB6	0.0034729372709989
Q9Y366	Q9NRL3	0.0034729372709989
Q5VUJ6	Q9H4H8	0.0034729372709989
Q02880	P0DPB6	0.0034729372709989
Q96SI1	Q6PJT7	0.0034729372709989
Q969R5	Q6PD62	0.0034729372709989
Q09472	Q9UKA9	0.0034729372709989
A2RUB1	Q12769	0.0034729372709989
Q9HAD4	Q9NWZ5	0.0034729372709989
Q8N612	Q92973	0.0034729372709989
Q9BZX2	Q96PV7	0.0034729372709989
Q5VIR6	Q8TD16	0.0034729372709989
Q9BW27	A2RUB1	0.0034729372709989
Q8N668	Q0D2I5	0.0034729372709989
Q69YN4	Q07864	0.0034729372709989
Q99666	Q15042	0.0034729372709989
O00459	Q9UPR3	0.0034729372709989
Q93074	P49643	0.0034729372709989
Q9H4L7	Q8TED0	0.0034729372709989
Q7Z4G4	Q9BV44	0.0034729372709989
Q6P1M9	O15037	0.0034729372709989
Q9BQA1	Q9NVM4	0.0034729372709989
Q7L5N1	Q6P597	0.0034729372709989
Q6ZSZ5	P62308	0.0034729372709989
Q15678	P22694	0.0034729372709989
Q8NHP6	Q96PC5	0.0034729372709989
Q9UI10	Q9Y4W6	0.0034729351755231
Q96KP4	Q9BZZ5	0.0034729351755231
O94973	P04181	0.0034729349426925
Q96JG8	P29218	0.0034729342442005
Q96SB3	Q6PCB7	0.0034729342442005
P07602	O43292	0.0034729342442005
P22626	A4D1U4	0.0034729342442005
Q13370	P29372	0.0034729342442005
Q9NXK8	P34949	0.0034729342442005
Q9BQ51	P53618	0.0034729337785393
P52597	Q8IYB1	0.003472929354757
Q7Z417	Q92793	0.0034729284234344
Q9ULT8	Q9HCE6	0.0034729258622974
O15258	P09525	0.0034729244653135
O43482	P57740	0.0034729237668216
Q9Y217	O00213	0.0034729237668216
P26368	P49354	0.0034729212056845
Q8WYA0	P18085	0.0034729205071926
O43583	O95163	0.0034729198087006
O00178	O95684	0.00347291957587
P56134	Q9H0A8	0.0034729193430393
P07355	Q8IXM3	0.0034729191102087
Q8IZ07	O15160	0.0034729174803942
Q15555	Q9HC44	0.0034729153849184
Q12986	O94927	0.0034729153849184
O95983	Q8IUD2	0.0034729153849184
Q15555	O95218	0.0034729153849184
Q9UPR3	P35241	0.0034729153849184
O75417	Q9UHB9	0.0034729153849184
Q9UQ88	P33981	0.0034729153849184
Q14687	Q5H9R7	0.0034729153849184
Q96B26	Q9Y5K6	0.0034729153849184
Q5VZL5	Q14195	0.0034729153849184
Q15555	Q9UKJ3	0.0034729153849184
P04150	P84085	0.0034729153849184
P49207	Q86WP2	0.0034729153849184
Q641Q2	O95983	0.0034729153849184
P26639	Q8WUH6	0.0034729116596281
Q9BZD4	P19525	0.0034729109611362
Q9HCH0	P06737	0.0034729109611362
Q3B820	Q658Y4	0.0034729109611362
P49069	Q12788	0.0034729109611362
Q6PFW1	Q96F07	0.0034729109611362
Q9H6U8	P60891	0.0034729109611362
Q9P2F8	Q13425	0.0034729109611362
P62834	Q96EV2	0.0034729109611362
Q9UHY1	Q86UK7	0.0034729109611362
P25205	P20929	0.0034729109611362
Q8TBX8	Q8N3R9	0.0034729109611362
A6NKD9	P35240	0.0034729109611362
Q8IWB9	Q9BPX3	0.0034729109611362
O75886	P48047	0.0034729109611362
Q13554	Q15382	0.0034729109611362
Q9BVV6	Q07866	0.0034729109611362
P46821	P20929	0.0034729109611362
O14964	O75352	0.0034729109611362
O95292	Q9UBT7	0.0034729109611362
Q9BT25	Q9NX55	0.0034729109611362
Q8WVJ2	Q9UNS2	0.0034729109611362
P19367	P01833	0.0034729083999991
P26373	Q9Y240	0.0034729081671684
Q12792	Q2VPK5	0.0034729072358459
O00139	Q6NUK1	0.0034729072358459
Q96AX1	O75179	0.0034729072358459
Q9BR76	Q9Y520	0.003472905838862
Q96C12	P63241	0.0034729051403701
Q14692	Q15149	0.0034729046747088
P13798	P27540	0.0034729021135717
O14626	P61604	0.0034729000180959
P08708	Q03001	0.0034728981554508
P22626	Q14C86	0.0034728962928056
Q96KC8	P46776	0.0034728958271443
Q9Y5B8	O75400	0.0034728946629911
Q16828	Q04760	0.003472889540717
P43686	O94906	0.0034728874452412
Q9GZN1	P68104	0.0034728832542896
Q9UBT7	P10515	0.0034728804603219
Q12792	P22061	0.0034728802274912
O14964	P17980	0.0034728797618299
Q9NR28	P50914	0.0034728785976767
P17858	Q9Y5Z9	0.0034728776663541
Q13200	O43809	0.0034728769678622
ENSG00000185038	Q14008	0.003472875803709
Q5DID0	Q9UKF6	0.0034728697501122
P22314	Q9NWH9	0.00347286532633
P60983	P30086	0.0034728636965155
O00159	P22087	0.0034728627651929
Q9NRZ9	Q8WWM7	0.0034728578757494
Q9P2D0	Q07065	0.0034728571772575
P24752	Q9Y6A9	0.0034728569444268
Q9UKD2	O95429	0.0034728569444268
P43361	P15531	0.0034728569444268
P31153	P22307	0.0034728553146123
O94898	O43592	0.0034728548489511
Q8WUT9	P46777	0.0034728548489511
P63173	Q9HCS2	0.0034728548489511
O15460	Q9NV92	0.0034728501923382
P04066	Q6PI48	0.0034728501923382
Q86W34	Q6ZXV5	0.0034728501923382
Q6NSJ2	Q96AY3	0.0034728501923382
Q9BV20	Q14146	0.0034728501923382
Q9Y5Z7	O43159	0.0034728501923382
Q86WX3	P17707	0.0034728501923382
A5YKK6	P50402	0.0034728492610156
Q96FV3	P02786	0.0034728476312011
Q13287	Q93034	0.0034728476312011
Q93034	Q9H093	0.0034728476312011
Q93034	Q7L4S7	0.0034728476312011
Q93034	Q9P0W2	0.0034728476312011
Q93034	Q13227	0.0034728476312011
Q8NAV2	Q93034	0.0034728476312011
P22314	Q7Z6V5	0.0034728476312011
P53350	Q13418	0.0034728471655398
Q99832	Q96CS3	0.0034728471655398
Q13503	P02786	0.0034728434402495
Q9NS73	P27708	0.0034728415776044
P67870	P39687	0.0034728359896689
Q15366	P78540	0.0034728343598544
O95478	O60231	0.0034728343598544
Q9H583	Q16555	0.0034728338941931
P52435	Q9Y265	0.0034728338941931
O60231	P25705	0.0034728329628705
Q3KNT9	P05556	0.0034728308673948
Q92482	P05556	0.0034728308673948
Q9BTX3	P05556	0.0034728308673948
O14788	P05556	0.0034728308673948
Q9NVV9	P09874	0.0034728308673948
Q9Y2R2	P05556	0.0034728308673948
P16473	P05556	0.0034728308673948
Q16849	P05556	0.0034728308673948
Q9UNP4	P05556	0.0034728308673948
Q02297	P05556	0.0034728308673948
P43686	P40425	0.0034728301689028
Q8NEN9	Q8N1F7	0.0034728292375802
P34897	P02730	0.0034728278405964
ENSG00000132142	Q9P2M7	0.0034728269092738
Q8IX01	P46459	0.0034728252794593
Q00765	Q7Z739	0.0034728250466287
Q15459	Q9UL03	0.0034728231839835
Q92734	P49418	0.0034728208556771
P38159	O60566	0.0034728199243545
Q16568	P16144	0.00347281829454
P11940	O15550	0.00347281829454
O43766	P42126	0.0034728178288787
P14649	Q14344	0.0034728178288787
Q8NCL8	P42126	0.0034728178288787
Q92841	Q5TAX3	0.0034728171303868
P42704	ENSG00000183291	0.0034728161990642
O60831	O95861	0.0034728159662336
P30533	Q9BUQ8	0.0034728159662336
P08758	O75197	0.0034728159662336
Q96B97	P53365	0.0034728143364191
Q8ND04	Q99623	0.0034728131722658
Q15562	P13674	0.003472808515653
P26639	P16885	0.003472807817161
O15258	Q9UBT2	0.0034728059545159
Q8N567	Q8TC07	0.0034728059545159
P62841	Q86US8	0.0034728036262094
Q9BZJ0	Q9NX08	0.0034728026948869
Q14160	O14965	0.0034728019963949
Q969G2	P17844	0.0034728019963949
O15198	P36551	0.0034728017635643
Q9H3P7	Q15631	0.0034728003665804
P49792	Q15031	0.0034727987367659
Q8TDX7	P08195	0.0034727966412901
P16278	Q9P2T1	0.0034727959427982
Q2M2I8	P43243	0.0034727957099676
O60513	Q6P3X3	0.0034727950114756
Q9Y678	Q9H3R5	0.0034727938473224
Q9P1U1	P08240	0.0034727936144918
O75794	O95861	0.0034727926831692
P55196	Q9UBV8	0.0034727901220321
P51659	P29692	0.0034727889578789
Q8TBF4	P31483	0.0034727845340967
Q8WUM4	Q6ICG6	0.0034727845340967
Q15545	Q99623	0.0034727845340967
Q02978	P48454	0.0034727845340967
Q658Y4	Q9BXW9	0.0034727838356047
Q13685	P07099	0.0034727836027741
P59998	Q8TBZ0	0.0034727805759757
Q8IXH7	P10644	0.0034727805759757
P17655	A1L390	0.0034727782476693
Q9H9A6	P62330	0.0034727782476693
P13984	O96013	0.0034727756865322
Q9BQ39	Q9NWV8	0.0034727754537016
P61619	Q86VD7	0.0034727747552096
Q9HC52	Q13283	0.0034727740567177
O15397	P46940	0.0034727703314274
P06753	P08621	0.003472768003121
Q16851	P62851	0.0034727663733065
P23396	Q9UBV4	0.0034727649763226
Q96EA4	P62937	0.0034727645106613
O60784	Q6PL45	0.0034727619495242
P15311	Q9HBM1	0.0034727619495242
Q86TB9	O15347	0.0034727596212178
P13164	Q8N4Q1	0.0034727540332823
Q8TDP1	O75937	0.0034727535676211
P36404	Q9NSE4	0.0034727521706372
O75886	Q8NF37	0.0034727514721453
O75940	Q8WX92	0.0034727514721453
Q9HCK8	Q8TD19	0.0034727498423308
Q5SW79	Q14974	0.003472747746855
P13612	Q9Y5Q8	0.003472747048363
P49588	Q70IA6	0.0034727465827018
Q9BVA0	P98175	0.0034727451857179
P68402	Q96GQ5	0.0034727412275969
Q9BXL8	Q13838	0.0034727402962744
Q6NUK1	P43243	0.0034727379679679
Q9P035	O60477	0.0034727354068309
P05204	Q13206	0.0034727342426776
Q9BV57	P11498	0.0034727319143712
Q9Y3U8	Q5SRE5	0.0034727281890809
Q9H6Z4	P18859	0.0034727253951132
P50991	Q9BXF9	0.00347272423096
Q9Y2Y0	Q9NYA4	0.0034727230668067
Q8NEN9	Q53H12	0.0034727214369922
O95817	Q92485	0.0034727195743471
Q9NZC7	Q96SI9	0.00347271701321
P11387	P27348	0.003472713753581
Q5TYX0	P39019	0.0034727135207504
Q99623	Q8TEQ6	0.0034727123565971
Q9BTC0	P52594	0.0034727095626294
Q9Y484	O60563	0.0034727095626294
Q7Z3B4	Q15652	0.0034727095626294
Q9H4I2	Q5H9R7	0.0034727095626294
P61163	Q03164	0.0034727095626294
Q9Y6R0	P61289	0.0034727095626294
Q96I25	Q9Y484	0.0034727095626294
O43896	O94906	0.0034727090969681
P63241	O14598	0.0034727083984762
Q9Y496	P40429	0.0034727070014923
P12270	Q9UGR2	0.0034727044403553
P09497	Q9NTI5	0.0034727037418633
Q9Y343	P35609	0.0034727021120488
P62304	Q3KQU3	0.0034727014135569
P62829	Q9BRT9	0.0034726974554359
O75815	Q12905	0.003472696756944
Q9NVA1	P53597	0.0034726951271295
O14745	Q7Z739	0.003472693497315
O94842	Q6PK04	0.0034726925659924
O94763	P48729	0.0034726923331618
Q9NWU5	P11310	0.0034726916346699
Q8TF46	Q9BYJ9	0.0034726897720247
P28340	P42126	0.0034726839512586
Q9H098	P63173	0.0034726827871054
O60762	Q07065	0.0034726809244602
Q9Y388	Q08554	0.0034726806916296
P47902	P55786	0.0034726760350167
O00170	Q12874	0.0034726746380329
Q8NI60	Q969H6	0.0034726744052022
P33947	Q96T37	0.0034726720768958
Q86WX3	P16949	0.0034726683516055
O00116	Q9UKM7	0.0034726676531136
Q9NYF8	Q5VT06	0.0034726662561297
Q9BZD4	Q9UFC0	0.003472666023299
Q9Y5Z9	P60891	0.003472666023299
Q13616	Q8NCI6	0.0034726646263152
P52943	O14732	0.0034726613666862
Q15717	A2VDJ0	0.0034726613666862
O75962	O00463	0.0034726609010249
P00374	Q5D1E8	0.0034726609010249
Q9GZV4	Q8N5C6	0.0034726590383797
P04792	O75487	0.0034726574085652
Q7Z6E9	Q5TZA2	0.0034726567100733
Q9Y5Q8	Q9Y4A5	0.0034726564772427
A1L170	P08754	0.0034726548474282
P49674	O60216	0.0034726548474282
Q15369	Q8IVG5	0.0034726546145975
P49755	Q86SQ7	0.0034726543817669
P63208	Q8IUN9	0.0034726459998637
O00764	Q8NDV7	0.0034726453013718
Q8NDD1	P15586	0.0034726441372185
Q9BR76	Q9HC44	0.0034726427402347
Q9UIJ7	P84996	0.0034726385492831
Q8TAY7	O95486	0.0034726376179605
Q16836	Q8WVM8	0.0034726362209767
P35221	O60684	0.0034726362209767
Q9Y581	P29401	0.0034726362209767
Q13643	O43660	0.0034726362209767
Q9Y4P9	P58107	0.0034726324956864
Q9Y2B4	Q12905	0.0034726324956864
Q15819	Q92546	0.0034726324956864
O00212	P58107	0.0034726324956864
Q15819	Q9NQZ6	0.0034726324956864
Q15819	Q9GZK4	0.0034726324956864
P78369	P58107	0.0034726324956864
Q15819	Q12798	0.0034726324956864
Q96N28	P58107	0.0034726324956864
Q8TAQ9	P58107	0.0034726324956864
Q9Y279	Q12905	0.0034726324956864
Q15819	Q9GZK7	0.0034726324956864
Q15819	P20807	0.0034726324956864
Q9UI47	P58107	0.0034726324956864
P56559	P58107	0.0034726324956864
Q96QS6	P58107	0.0034726324956864
Q15819	P14091	0.0034726324956864
Q9Y2I2	Q12905	0.0034726324956864
Q6IPR3	P58107	0.0034726324956864
Q15819	Q8N443	0.0034726324956864
P08254	P58107	0.0034726324956864
P50749	Q12905	0.0034726324956864
Q15819	Q03395	0.0034726324956864
Q15819	Q6UWI4	0.0034726324956864
Q9H5J8	P58107	0.0034726324956864
Q15819	Q5T5S1	0.0034726324956864
Q15819	A0JLT2	0.0034726324956864
Q12905	P37173	0.0034726324956864
Q15819	Q9Y2M2	0.0034726324956864
Q15819	Q9BXM9	0.0034726324956864
Q15819	Q9BU70	0.0034726324956864
Q15819	Q12805	0.0034726324956864
Q15819	Q7Z7H3	0.0034726324956864
Q15819	Q96SW2	0.0034726324956864
O60880	Q12905	0.0034726324956864
Q15819	Q9P2T1	0.0034726324956864
Q9BWC9	P58107	0.0034726324956864
A1L190	Q15819	0.0034726324956864
Q15819	O95644	0.0034726324956864
Q15819	Q13239	0.0034726324956864
Q9HAW0	Q15819	0.0034726324956864
O43597	Q12905	0.0034726324956864
Q8IWX5	Q12905	0.0034726324956864
Q8NEJ9	Q15819	0.0034726324956864
Q15819	Q8N1A0	0.0034726324956864
Q8WXA3	P58107	0.0034726324956864
Q12905	Q9UBX8	0.0034726324956864
Q15819	Q99685	0.0034726324956864
Q96GL9	P58107	0.0034726324956864
Q9Y5Q0	P58107	0.0034726324956864
Q15819	Q5VZV1	0.0034726324956864
P0DPD8	P58107	0.0034726324956864
Q15819	P53673	0.0034726324956864
Q15819	Q8WTT0	0.0034726324956864
Q8WVE6	P58107	0.0034726324956864
Q15819	Q9NRI5	0.0034726324956864
Q15819	P04217	0.0034726324956864
Q15819	P78333	0.0034726324956864
Q15819	Q8NCI6	0.0034726324956864
P04201	P58107	0.0034726324956864
Q5SW96	P58107	0.0034726324956864
Q96FH0	P58107	0.0034726324956864
P67870	Q96F86	0.0034726301673799
O43447	Q14139	0.0034726292360574
P50579	Q86VS8	0.0034726278390735
O43808	Q9P287	0.0034726276062428
Q15036	P49915	0.0034726273734122
P40429	P52737	0.0034726264420896
Q15435	P29401	0.0034726250451058
Q13835	P43686	0.0034726250451058
Q9H1E3	Q5T5P2	0.0034726241137832
Q8NHY3	P62913	0.0034726234152913
Q86XP3	Q7L0Y3	0.0034726210869848
Q93008	Q96FC9	0.0034726154990494
Q6YHK3	P25685	0.0034726145677268
Q9UMR2	Q7L0Y3	0.0034726129379123
Q07960	Q9UBS4	0.0034726117737591
P53618	Q9UF47	0.0034726106096059
P53618	P60673	0.0034726106096059
P51587	P21127	0.0034726066514849
O75817	Q8IX12	0.0034726050216704
O60763	Q9UGU0	0.0034726050216704
O14602	P30622	0.0034726043231785
P62701	Q96B96	0.003472602693364
P62244	B2RNN3	0.003472602693364
Q9H307	P46937	0.0034726008307188
Q14318	Q6FI81	0.0034725978039205
Q9UQ80	Q9NVW2	0.003472596174106
P55010	Q96F63	0.0034725924488157
Q8WUB8	Q14694	0.0034725924488157
P56545	O43896	0.0034725924488157
Q99567	Q9Y6V7	0.0034725924488157
P49792	Q96N66	0.0034725924488157
Q96F63	P23588	0.0034725924488157
P61962	P09496	0.0034725905861705
P50851	O75390	0.003472588956356
Q8NBQ5	Q9H0E2	0.0034725833684206
O75251	P08133	0.0034725833684206
Q8N5S3	Q15029	0.0034725829027593
Q15029	Q8ND94	0.0034725829027593
P41091	O00469	0.003472581738606
P23396	Q6ZMY9	0.003472579177469
Q93100	Q13428	0.0034725777804851
P22234	Q4KMP7	0.0034725754521787
P46781	P52888	0.0034725749865174
P26373	Q96NT1	0.0034725738223642
Q15050	Q9Y6H1	0.0034725721925497
Q9Y484	Q2NKX8	0.0034725705627352
P49368	Q92508	0.0034725635778158
Q9BQP7	P31948	0.003472558921203
P06730	ENSG00000172660	0.0034725586883723
Q13162	Q9C0K7	0.0034725563600659
Q86V48	O43143	0.0034725514706224
Q8N726	Q9Y3B2	0.0034725496079772
Q9H9B4	Q9BYD6	0.0034725489094853
Q9H9B4	Q9Y217	0.0034725423902273
Q8IYU8	P31939	0.0034725416917353
Q96QA5	P31040	0.0034725414589047
Q9GZN1	P00338	0.0034725409932434
O43592	Q9UMY1	0.0034725402947515
Q9Y5K5	Q5W0B1	0.003472537966445
P30533	Q96NB2	0.003472537966445
Q9H977	Q9Y3D6	0.003472537966445
Q86V97	Q9P032	0.003472537966445
Q96SB3	Q8NHP8	0.003472537966445
Q9BWH6	P07947	0.003472537966445
Q75T13	Q7Z739	0.003472537966445
Q96SB3	Q9H496	0.003472537966445
Q9BX70	O75027	0.003472537966445
Q9HCY8	Q9H0X4	0.003472537966445
Q92896	Q7Z739	0.003472537966445
P56589	Q9NQH7	0.003472537966445
Q9P2K5	Q86YV9	0.003472537966445
O75419	Q9BYD1	0.003472537966445
Q9NT22	Q13126	0.003472537966445
Q9UMX0	54865	0.003472537966445
P46783	Q96BP2	0.003472537966445
Q9BTX1	O75695	0.003472537966445
Q9Y5Q9	P04062	0.003472537966445
Q6UXM1	Q15233	0.003472537966445
Q7L8L6	Q86SX6	0.003472537966445
Q8IZL8	Q5SQN1	0.003472537966445
Q3SXY8	O43290	0.003472537966445
Q6UWP8	Q96S66	0.003472537966445
O95232	Q9H1A3	0.003472537966445
P27361	Q96JG8	0.003472537966445
Q96L15	Q9UJV9	0.003472537966445
O00170	Q5HYI8	0.003472537966445
Q69YQ0	Q9P003	0.003472537966445
O95260	P46379	0.003472537966445
Q9H4I3	Q9NYK5	0.003472537966445
O75342	P52434	0.003472537966445
P38435	Q9HCN4	0.003472537966445
Q9NUQ7	Q5THK1	0.003472537966445
Q6P1J9	Q96G23	0.003472537966445
O95232	A5A3E0	0.003472537966445
P32322	Q9BXS6	0.003472537966445
Q96SB3	Q5VU97	0.003472537966445
Q8IVV7	Q9C0B7	0.003472537966445
P23458	Q96AY3	0.003472537966445
Q96TC7	Q9NZQ3	0.003472537966445
Q9NVW2	O43759	0.003472537966445
P60520	Q9NUM4	0.003472537966445
O15226	Q96JG8	0.003472537966445
O95232	Q8NCE0	0.003472537966445
Q9BQ67	Q4G0M1	0.003472537966445
Q6IBS0	Q5SZK8	0.003472537966445
Q3SY69	Q9BX70	0.003472537966445
Q9NUJ3	P28838	0.003472537966445
P04062	Q12789	0.003472537966445
Q66LE6	P61009	0.003472537966445
Q9HDC9	P98164	0.003472537966445
O43819	Q4KMP7	0.003472537966445
Q8IUR7	P33527	0.003472537966445
O00161	Q9NYK5	0.003472537966445
P08253	Q7Z736	0.003472537966445
P49368	P35556	0.003472537966445
P62857	P12109	0.003472537966445
P25445	Q12792	0.003472537966445
Q86YV9	P31025	0.003472537966445
Q9BV38	P12109	0.003472537966445
Q13242	P35556	0.003472537966445
Q86VM9	Q92542	0.003472537966445
P40227	P35556	0.003472537966445
P62750	P28300	0.003472537966445
Q6UWP8	Q8IXI2	0.003472537966445
Q9NPF4	O94766	0.003472537966445
P04035	Q92820	0.003472537966445
P20930	Q9P2I0	0.003472537966445
P10589	Q9P2I0	0.003472537966445
Q69YQ0	Q9NZ45	0.003472537966445
O00161	Q9BYD3	0.003472537966445
P18583	O94991	0.003472537966445
Q9BX70	Q9BU76	0.003472537966445
O43709	Q5UIP0	0.003472537966445
Q5VUD6	Q15233	0.003472537966445
Q8IWS0	Q92569	0.003472537966445
P20930	Q5SY16	0.003472537966445
O00170	Q9H0V9	0.003472537966445
P29992	P52429	0.003472537966445
Q96IZ0	P01911	0.003472537966445
Q9H0V9	Q96EE3	0.003472537966445
Q7Z2K8	Q99805	0.003472537966445
O43709	O95396	0.003472537966445
Q13432	Q8TCT9	0.003472537966445
Q96JX3	Q9P2N7	0.003472537966445
P01911	O43290	0.003472537966445
O75487	P12273	0.003472537966445
Q86VM9	P04062	0.003472537966445
P12109	Q9H2J4	0.003472537966445
Q9H061	Q12789	0.003472537966445
Q9NT22	P08253	0.003472537966445
Q9NVN3	P11717	0.003472537966445
Q8NBQ5	Q8N9N2	0.003472537966445
Q969N2	P60520	0.003472537966445
P45974	P54802	0.003472537966445
Q9Y385	P60520	0.003472537966445
Q9UBU6	O95071	0.003472537966445
Q9P2K5	Q9NVW2	0.003472537966445
Q8N684	Q9BVV7	0.003472537966445
Q13370	O95071	0.003472537966445
Q8IZV5	P27361	0.003472537966445
P11047	Q96G23	0.003472537966445
O95232	Q5BKT4	0.003472537966445
P82673	Q9NYU1	0.003472537966445
Q9UHI8	Q7Z739	0.003472537966445
Q9H4I3	Q9H0U6	0.003472537966445
O95490	Q86U28	0.003472537966445
Q7L5N7	Q9H5V9	0.003472537966445
Q9P244	Q9UMY1	0.003472537966445
P98164	Q9BTV4	0.003472537966445
P11047	Q9BWF3	0.003472537966445
Q08554	P46821	0.003472537966445
Q5SZK8	O75874	0.003472537966445
Q6PCB7	Q86YQ8	0.003472537966445
Q2TAA5	P11047	0.003472537966445
P35556	Q7L5D6	0.003472537966445
P08133	Q96H55	0.003472537966445
P35670	Q86XP3	0.003472537966445
O00161	P23458	0.003472537966445
Q7Z739	Q7Z4H8	0.003472537966445
100507703	Q12789	0.003472537966445
P51587	Q9H061	0.003472537966445
P35670	P27361	0.003472537966445
Q99707	P82914	0.003472537966445
Q96CP6	P22307	0.003472537966445
P35556	Q15070	0.003472537966445
P15311	Q8NBI6	0.003472537966445
Q6P1L8	Q9UBB6	0.003472537966445
Q8IUS5	P27816	0.003472537966445
Q9NQP4	Q92485	0.003472537966445
Q9BXS6	Q9NQX7	0.003472537966445
P49406	Q96S55	0.003472537966445
P05067	P82930	0.003472537966445
Q9Y3A6	Q9GZL7	0.003472537966445
P86790	Q9UJV9	0.003472537966445
Q9UMX0	Q8IUE6	0.003472537966445
Q9P035	Q6PJI9	0.003472537966445
Q9BQ04	Q96S66	0.003472537966445
Q9BZE1	P51809	0.003472537966445
Q9H857	Q5SRI9	0.003472537966445
Q8NDZ4	Q14677	0.003472537966445
Q5SWX8	Q9Y520	0.003472537966445
Q75T13	Q14444	0.003472537966445
Q6PKC3	Q9BW61	0.003472537966445
P02794	Q6P4Q7	0.003472537966445
Q96MX6	Q9BY67	0.003472537966445
Q9BVX2	Q9UHD1	0.003472537966445
P53041	Q9Y6I9	0.003472537966445
Q13835	Q6P4Q7	0.003472537966445
Q9P013	Q9Y639	0.003472537966445
Q13459	Q6IAA8	0.003472537966445
Q9P013	Q9H0X4	0.003472537966445
Q6KCM7	Q9P2I0	0.003472537966445
Q9NU22	Q6P1L8	0.003472537966445
O00161	Q9H0H0	0.003472537966445
Q14964	Q96M94	0.003472537966445
Q10713	Q9BU76	0.003472537966445
Q8IWV8	Q92900	0.003472537966445
Q9NVW2	Q9BYC9	0.003472537966445
Q8IWV8	O95168	0.003472537966445
Q96QA5	Q68CQ7	0.003472537966445
Q15291	Q5VU97	0.003472537966445
P48643	P35556	0.003472537966445
P82909	Q86VM9	0.003472537966445
Q75T13	P09429	0.003472537966445
Q8IVV7	P33316	0.003472537966445
Q6PCB7	Q9UKN8	0.003472537966445
Q9H1A3	P09525	0.003472537966445
O95817	P56385	0.003472537966445
P20073	Q8WUY8	0.003472537966445
O00161	Q9HBR0	0.003472537966445
Q2T9J0	Q5T750	0.003472537966445
P55265	P16035	0.003472537966445
P09525	Q8WY22	0.003472537966445
Q05519	Q9UKV5	0.003472537966445
P48637	Q01814	0.003472537966445
P15104	P20020	0.003472537966445
P07203	Q5BJH7	0.003472537966445
Q8TB37	P02768	0.003472537966445
O75874	Q4G0M1	0.003472537966445
Q8IZL8	Q9BY67	0.003472537966445
Q86UA1	Q9Y291	0.003472537966445
O00161	Q9P2K2	0.003472537966445
Q96AE7	Q9UJV9	0.003472537966445
Q9BSH4	Q86V85	0.003472537966445
Q6P6C2	Q10472	0.003472537966445
54865	O75695	0.003472537966445
Q75T13	Q13126	0.003472537966445
Q14964	Q9H2J4	0.003472537966445
Q8IZT6	P57105	0.003472537966445
P62699	Q9BRR6	0.003472537966445
Q8IUS5	Q07954	0.003472537966445
Q8IUS5	Q8NDV7	0.003472537966445
P26373	O94991	0.003472537966445
Q86YQ8	Q96L58	0.003472537966445
Q9NY47	P50995	0.003472537966445
P42892	P26599	0.003472537966445
Q07954	O76024	0.003472537966445
P20073	Q9NY47	0.003472537966445
Q13370	P09525	0.003472537966445
Q2VPK5	P08253	0.003472537966445
O94898	Q86VM9	0.003472537966445
P55081	P37268	0.003472537966445
Q86YZ3	Q8NC56	0.003472537966445
Q9ULG6	P41250	0.003472537966445
P42892	Q14694	0.003472537966445
P12109	P82932	0.003472537966445
P17931	Q9BVX2	0.003472537966445
P48643	P19022	0.003472537966445
Q96AE4	Q15842	0.003472537966445
Q3SXY8	Q9UK59	0.003472537966445
P29992	P12109	0.003472537966445
Q13247	P28300	0.003472537966445
Q9Y263	Q5T750	0.003472537966445
Q8TED1	O43290	0.003472537966445
Q9H061	Q15334	0.003472537966445
Q8NBQ5	Q12789	0.003472537966445
P30533	Q9Y4C2	0.003472537966445
P05109	Q10469	0.003472537966445
Q86VM9	O75695	0.003472537966445
Q9NXW2	P61244	0.003472537966445
P43007	Q08554	0.003472537966445
Q13445	Q5THK1	0.003472537966445
P19387	Q9HC21	0.003472537966445
O43505	Q86YT6	0.003472537966445
Q86V97	Q86Y39	0.003472537966445
Q8N0T1	P09543	0.003472537966445
Q9NPI6	P48637	0.003472537966445
Q8NCD3	Q5T750	0.003472537966445
Q9H2H8	Q9NZT1	0.003472537966445
Q9H8M5	O43290	0.003472537966445
Q9BXS6	Q86TM6	0.003472537966445
Q8TB36	Q7Z739	0.003472537966445
O75781	Q10472	0.003472537966445
Q9P013	P86790	0.003472537966445
Q8IVV7	Q14964	0.003472537966445
P22307	Q5H8A4	0.003472537966445
Q9BSH4	Q9BUR4	0.003472537966445
P62072	Q6NSI4	0.003472537966445
Q8NCA5	P08069	0.003472537966445
Q2T9J0	Q09161	0.003472537966445
Q08554	Q6UX07	0.003472537966445
Q3SXY8	P28482	0.003472537966445
Q8NDN9	P36896	0.003472537966445
Q99538	Q9Y2J2	0.003472537966445
Q9P013	O94782	0.003472537966445
Q9UK61	P69849	0.003472537966445
Q4G0M1	Q08554	0.003472537966445
Q9Y639	Q9Y2J2	0.003472537966445
Q96F46	P02768	0.003472537966445
Q14964	O15355	0.003472537966445
Q5T5P2	P51970	0.003472537966445
Q9NX61	Q9NX20	0.003472537966445
O95817	Q9H7H0	0.003472537966445
Q9P013	P22413	0.003472537966445
Q6AI08	P02794	0.003472537966445
Q9NY93	Q9UMX0	0.003472537966445
Q01844	Q96TC7	0.003472537966445
P29992	O43347	0.003472537966445
Q9BU02	P07203	0.003472537966445
Q96GF1	Q96FQ6	0.003472537966445
O60506	Q9UKM7	0.003472537966445
Q9ULG6	O75695	0.003472537966445
Q99627	Q9Y512	0.003472537966445
P33527	Q96S59	0.003472537966445
P11441	P24468	0.003472537966445
54865	P42765	0.003472537966445
O43405	Q7Z739	0.003472537966445
Q96SB3	P31944	0.003472537966445
P04440	O75955	0.003472537966445
Q7KYR7	Q8IX01	0.003472537966445
Q5VUD6	Q07666	0.003472537966445
Q8N1F8	Q9NZI8	0.003472537966445
P78310	Q9Y672	0.003472537966445
Q9H6F5	P22307	0.003472537966445
O60506	P12109	0.003472537966445
Q13432	O75976	0.003472537966445
Q96ND0	Q9NWS0	0.003472537966445
Q10469	P14735	0.003472537966445
P42765	Q8TBP6	0.003472537966445
Q93063	Q9BVJ6	0.003472537966445
Q96DA0	P27544	0.003472537966445
Q9C0D3	P51809	0.003472537966445
Q86V81	O00311	0.003472537966445
Q13438	P17612	0.003472537966445
P01911	Q9BVJ6	0.003472537966445
Q5VUD6	Q9BVJ6	0.003472537966445
Q9BWS9	Q9BVJ6	0.003472537966445
Q9Y2G8	P80723	0.003472537966445
Q8IZ69	P80723	0.003472537966445
O75419	Q96ME7	0.003472537966445
Q96P63	Q92569	0.003472537966445
Q6NSI4	P51572	0.003472537966445
Q9BU02	P14735	0.003472537966445
Q8WUN7	Q9HCU5	0.003472537966445
Q96AE4	P81408	0.003472537966445
Q9Y5Z4	O95396	0.003472537966445
O00186	P31944	0.003472537966445
P62906	Q96RP9	0.003472537966445
Q9H0X4	P31944	0.003472537966445
Q5JRX3	Q9BU76	0.003472537966445
P11717	Q7Z6M1	0.003472537966445
Q92820	Q96AA3	0.003472537966445
Q5JRX3	Q13015	0.003472537966445
Q9UNE7	P60520	0.003472537966445
Q5T5P2	P49711	0.003472537966445
Q96IZ0	Q9H5H4	0.003472537966445
Q9H0U6	P42765	0.003472537966445
P78310	P40938	0.003472537966445
Q96SB3	Q15070	0.003472537966445
Q07666	Q13444	0.003472537966445
O60830	O43379	0.003472537966445
O75955	Q8NC67	0.003472537966445
P62269	Q6UW63	0.003472537966445
Q9NNW5	Q9Y605	0.003472537966445
P09960	Q9NTJ3	0.003472537966445
O43678	O60830	0.003472537966445
O60830	Q9H3G5	0.003472537966445
Q96M94	P22307	0.003472537966445
Q8TB96	P42765	0.003472537966445
Q8IVV7	O60830	0.003472537966445
Q8WVC6	O75695	0.003472537966445
O15212	Q9NQH7	0.003472537966445
Q53H96	P42765	0.003472537966445
Q13724	Q9BW61	0.003472537966445
P51530	O15118	0.003472537966445
Q8NG27	O75976	0.003472537966445
Q16850	O60318	0.003472537966445
P29992	O60830	0.003472537966445
P83876	Q9NR30	0.003472537966445
P04049	P42765	0.003472537966445
Q9H5Q4	Q07666	0.003472537966445
Q99523	P04637	0.003472537966445
Q8IX01	P08069	0.003472537966445
Q8NE01	Q9BVJ6	0.003472537966445
Q9NV96	Q9BVJ6	0.003472537966445
Q93063	P61289	0.003472537966445
Q6IBS0	Q13445	0.003472537966445
Q9BVX2	Q9H4G4	0.003472537966445
Q99832	P35556	0.003472537966445
Q9Y5Q9	O43505	0.003472537966445
P43003	P09001	0.003472537966445
Q69YQ0	Q8NF37	0.003472537966445
Q6ZNB6	Q9P2N7	0.003472537966445
P28482	O95864	0.003472537966445
O00170	Q6ZNB6	0.003472537966445
Q13445	Q06203	0.003472537966445
P07225	Q9P2I0	0.003472537966445
Q6IA86	Q9H4G4	0.003472537966445
O95490	O43765	0.003472537966445
O00161	Q12770	0.003472537966445
O43505	Q6AI12	0.003472537966445
P11047	O15504	0.003472537966445
Q12770	O95071	0.003472537966445
Q05682	Q13445	0.003472537966445
Q15170	P52429	0.003472537966445
O75419	P09001	0.003472537966445
P13591	Q6P1M0	0.003472537966445
Q9H5H4	Q9UPQ0	0.003472537966445
O75896	Q6P4Q7	0.003472537966445
Q8N4T8	Q8NC51	0.003472537966445
P04440	Q8NDV7	0.003472537966445
Q8NDZ4	Q12789	0.003472537966445
Q9P013	Q8NBI6	0.003472537966445
O75896	P62736	0.003472537966445
P54727	Q9BW27	0.003472537966445
Q9Y3U8	P28300	0.003472537966445
P98153	P53041	0.003472537966445
Q8IZL8	Q96BR5	0.003472537966445
Q9Y5Z4	Q9Y6A1	0.003472537966445
Q13595	O94782	0.003472537966445
P62699	Q9Y5Z7	0.003472537966445
Q9Y639	Q86YQ8	0.003472537966445
P82909	P18850	0.003472537966445
Q8TBP6	Q9P2I0	0.003472537966445
Q8N684	O43505	0.003472537966445
P28482	P49810	0.003472537966445
P19387	Q68CQ7	0.003472537966445
Q92729	Q9UKF6	0.003472537966445
Q15363	O60783	0.003472537966445
O95260	P27544	0.003472537966445
P81408	Q9Y5Z4	0.003472537966445
P16035	O00264	0.003472537966445
P29122	Q9Y266	0.003472537966445
P50990	P35556	0.003472537966445
Q92569	P16035	0.003472537966445
Q4G148	Q9BVJ6	0.003472537966445
P63000	Q9UQ49	0.003472537966445
Q13438	Q86VM9	0.003472537966445
P58557	O14828	0.003472537966445
O00267	P36897	0.003472537966445
Q9Y3Y2	P60604	0.003472537966445
Q92542	O43290	0.003472537966445
O43678	Q8NDZ4	0.003472537966445
P02042	Q8NC51	0.003472537966445
Q9BX70	O94766	0.003472537966445
P31944	Q8NBI6	0.003472537966445
Q69YQ0	Q9H061	0.003472537966445
Q10469	Q9UHD1	0.003472537966445
Q9NVW2	P09001	0.003472537966445
Q13217	O00186	0.003472537966445
Q2NL82	O00469	0.003472537966445
Q8NC51	Q10469	0.003472537966445
O43505	Q9NYJ1	0.003472537966445
O43678	Q9Y512	0.003472537966445
P49406	P04049	0.003472537966445
O75643	P08069	0.003472537966445
Q12792	Q96CB8	0.003472537966445
Q9P2J3	Q96JX3	0.003472537966445
P78310	Q96S06	0.003472537966445
Q96SB3	P01911	0.003472537966445
Q9UQ90	O75695	0.003472537966445
P51530	P16035	0.003472537966445
Q9H974	P62851	0.003472537966445
Q96ND0	O00161	0.003472537966445
Q96FQ6	Q96KA5	0.003472537966445
P29992	O94813	0.003472537966445
Q02413	Q96ES6	0.003472537966445
Q8NBA8	P06241	0.003472537966445
P29992	Q9BQT9	0.003472537966445
Q5VUD6	Q9P2J5	0.003472537966445
Q9BQT9	Q8IX01	0.003472537966445
P14373	O75695	0.003472537966445
Q7Z7L7	Q12907	0.003472537966445
O43405	Q96GF1	0.003472537966445
O43592	Q9BX70	0.003472537966445
P17302	O75695	0.003472537966445
O75352	P22307	0.003472537966445
P11171	P05089	0.003472537966445
O95861	O60245	0.003472537966445
P28331	Q9BSK2	0.003472537966445
Q02218	Q9NUJ3	0.003472537966445
Q96I25	P05556	0.003472537966445
Q15393	Q96AA3	0.003472537966445
Q96P63	O60313	0.003472537966445
Q13332	Q76I76	0.003472537966445
Q13232	Q6P6C2	0.003472537966445
O43660	O00258	0.003472537966445
Q9BQT8	Q96S59	0.003472537966445
Q9P013	Q86UL3	0.003472537966445
P04440	P09936	0.003472537966445
O00505	P18074	0.003472537966445
Q9BRR3	Q15393	0.003472537966445
Q6PML9	O43709	0.003472537966445
Q5VUD6	Q96S59	0.003472537966445
Q16540	Q9UIW2	0.003472537966445
P13073	P16035	0.003472537966445
P29122	P24539	0.003472537966445
Q96EY4	O60245	0.003472537966445
P49368	Q9H159	0.0034725375007838
Q9UBI1	Q9NQG5	0.0034725368022918
Q92598	Q9UN74	0.0034725361037999
Q9BQ75	P51532	0.0034725337754935
P16383	P15374	0.0034725312143564
P36404	P47813	0.0034725302830338
P00450	P30050	0.0034725302830338
P00441	Q14997	0.0034725302830338
Q13938	Q15758	0.0034725302830338
O14727	Q12834	0.0034725302830338
Q16836	Q9BXP5	0.0034725300502032
Q86W34	Q9HAV4	0.0034725293517112
P34932	Q15643	0.0034725291188806
Q96A65	Q14344	0.0034725286532193
Q8TDX7	O43823	0.0034725286532193
Q92643	Q9UPQ3	0.0034725286532193
Q6PJ69	Q5SRE5	0.0034725286532193
Q6ZXV5	P52815	0.0034725286532193
Q5VWZ2	O15357	0.0034725286532193
Q13555	O60518	0.0034725286532193
P10398	Q0D2I5	0.0034725286532193
O00231	Q8TB61	0.0034725286532193
Q9Y5B8	P98164	0.0034725286532193
P55327	Q1ED39	0.0034725286532193
23392	Q5TA45	0.0034725286532193
A6NFN3	P51648	0.0034725286532193
O94972	P15924	0.0034725279547274
Q8WVM8	Q15047	0.0034725270234048
Q8ND24	P49005	0.0034725246950984
Q7Z5K2	O14519	0.0034725232981145
Q76I76	O00469	0.0034725209698081
P06748	O60888	0.0034725193399935
Q99447	P84085	0.0034725181758403
Q7Z418	Q15046	0.0034725172445178
ENSG00000226321	P33176	0.0034725146833807
O15020	Q709C8	0.0034725142177194
P28331	O95456	0.0034725116565823
O43815	Q9UPN7	0.0034725090954452
Q8WX92	Q15436	0.0034725076984614
Q92734	Q8N3L3	0.0034725076984614
P35250	Q8NBF2	0.0034725072328001
Q9HCM4	Q15436	0.0034725053701549
Q92804	Q9Y248	0.0034725042060017
O15294	P15907	0.0034725023433566
P39748	O75153	0.0034725023433566
P28074	Q86WD7	0.0034725000150501
Q13976	P00492	0.0034725000150501
P00492	P17039	0.0034725000150501
P37802	Q9BQL6	0.0034725000150501
P36871	Q9H1X1	0.0034725000150501
P37023	Q9UKF6	0.0034725000150501
Q96CN7	Q9BTV4	0.0034725000150501
Q07955	P61586	0.0034724995493888
P20290	Q9BZE9	0.0034724995493888
Q96C36	P61586	0.0034724993165582
Q96EK4	Q14677	0.0034724993165582
P28482	Q9NZT1	0.003472491633147
P05023	Q8WUG5	0.0034724904689937
P48634	P62304	0.0034724902361631
Q9H0E9	Q8IVM0	0.0034724881406873
P29317	Q9Y230	0.0034724872093647
Q9H583	P36542	0.0034724867437034
O75116	Q3KQU3	0.0034724848810583
O95881	P82914	0.0034724848810583
Q8IYB8	Q9UKF6	0.003472484415397
P04075	P13726	0.0034724802244454
P61978	Q5BN46	0.0034724802244454
P12277	Q9Y543	0.0034724802244454
P22061	Q9BZ11	0.0034724802244454
P13667	10141	0.0034724802244454
P22314	Q9UHP9	0.0034724802244454
Q9H1E3	Q9UBH6	0.0034724790602922
Q5JR98	O60220	0.0034724781289696
Q8NDV7	P52790	0.0034724764991551
Q8TAV0	Q8NI27	0.0034724758006632
Q92598	Q14574	0.0034724755678325
Q9H993	P25705	0.0034724751021713
Q96DA0	P15924	0.0034724727738648
P51151	Q16795	0.0034724678844213
P48163	O75190	0.0034724671859294
Q9NR31	O60725	0.0034724669530987
P15260	Q00839	0.0034724625293165
P38919	Q9Y3B2	0.0034724613651633
Q13868	P46020	0.0034724604338407
Q9Y3B4	P31751	0.0034724585711956
Q96KC2	P62847	0.0034724571742117
Q9Y3I0	P21741	0.0034724560100585
O75844	P14625	0.0034724555443972
Q9H857	Q9Y2B0	0.0034724499564617
Q9UGP4	P16402	0.0034724464640021
Q13404	Q9Y478	0.0034724452998489
Q9Y5U9	O43148	0.0034724452998489
Q5VTR2	Q96CW1	0.0034724434372037
Q99459	P67936	0.0034724427387118
Q16625	P20930	0.0034724415745586
Q6IQ49	P82663	0.0034724399447441
Q96PK6	Q6YP21	0.0034724397119134
Q96CP6	Q9H6Z4	0.0034724397119134
54101	P11279	0.0034724385477602
Q9HB71	O95382	0.0034724378492683
P46779	Q9UJQ1	0.0034724350553005
Q13206	P25490	0.003472434123978
Q13112	P11047	0.003472434123978
Q969Y2	O94788	0.003472434123978
Q9Y294	O75569	0.003472434123978
Q9UBM7	Q9NQC8	0.0034724322613328
P38159	P51817	0.0034724313300102
Q8NC51	P01589	0.0034724313300102
O43929	Q6NW29	0.0034724283032119
Q01813	P08833	0.0034724283032119
Q5TAB7	Q9Y5V3	0.0034724283032119
Q9NNW5	O95274	0.0034724283032119
O43929	Q96JC9	0.0034724283032119
Q9Y5V3	P29622	0.0034724283032119
Q5SSQ6	Q9NNW5	0.0034724283032119
Q99943	Q9BX63	0.0034724283032119
Q01813	Q2M2E3	0.0034724283032119
Q9Y5V3	P23416	0.0034724283032119
O60783	Q9NS15	0.0034724280703812
Q96RS6	Q9BT73	0.0034724280703812
P24666	Q9Y3B9	0.0034724280703812
O14734	Q9H269	0.0034724278375506
P78357	O75190	0.0034724278375506
Q13200	Q15025	0.003472426906228
Q6UXN9	Q9Y2H2	0.0034724266733974
P16444	P51114	0.0034724262077361
338809	P51114	0.0034724262077361
P51114	Q86XF0	0.0034724262077361
P51114	Q6MZW2	0.0034724262077361
A6NK59	P51114	0.0034724262077361
Q15726	P51114	0.0034724262077361
P80723	Q13557	0.0034724243450909
Q86VM9	Q8IWA0	0.0034724227152764
P36957	Q6UB98	0.0034724222496151
O75155	Q13347	0.0034724201541393
Q8N1F7	Q8WZ60	0.0034724199213087
Q8N1F7	P58062	0.0034724199213087
P33993	P02724	0.0034724199213087
Q8N1F7	Q5T8I9	0.0034724199213087
Q8N1F7	P22736	0.0034724199213087
Q9H765	O60762	0.0034724199213087
Q8N1F7	Q13797	0.0034724199213087
Q8N1F7	Q9UIL4	0.0034724199213087
Q14774	Q8N1F7	0.0034724199213087
P33993	Q9Y466	0.0034724199213087
P33993	Q9H714	0.0034724199213087
Q6UWJ8	P33993	0.0034724199213087
414236	P33993	0.0034724199213087
Q8N1F7	Q16281	0.0034724199213087
Q8N1F7	Q9NX95	0.0034724199213087
Q9BTT0	Q04864	0.0034724199213087
Q8N446	P33993	0.0034724199213087
Q8N1F7	Q8WYA1	0.0034724199213087
Q8N1F7	Q96KE9	0.0034724199213087
Q9NYU2	O14581	0.0034724199213087
Q8N1F7	P07098	0.0034724199213087
Q8N1F7	Q5GH77	0.0034724199213087
Q8N1F7	Q1RMZ1	0.0034724199213087
Q8N1F7	P30556	0.0034724199213087
Q8N1F7	Q96HP4	0.0034724199213087
Q8N1F7	Q7Z7F0	0.0034724199213087
Q9NQT6	P33993	0.0034724199213087
O75626	P33993	0.0034724199213087
P33993	Q0VAA5	0.0034724199213087
Q8NBR6	Q8N1F7	0.0034724199213087
Q8N1F7	O60688	0.0034724199213087
Q8N1F7	Q9NUN5	0.0034724199213087
Q9H741	P33993	0.0034724199213087
Q8N1F7	Q9HB29	0.0034724199213087
P33993	Q8IZU3	0.0034724199213087
Q8N1F7	P53805	0.0034724199213087
Q8N1F7	P50876	0.0034724199213087
Q9UMQ6	P33993	0.0034724199213087
Q8N1F7	Q9UNY5	0.0034724199213087
Q8N1F7	P14384	0.0034724199213087
Q8N1F7	O14543	0.0034724199213087
P33993	Q969H4	0.0034724199213087
P33993	Q5W186	0.0034724199213087
P33993	Q96NG3	0.0034724199213087
P33993	Q9H1J1	0.0034724199213087
P33993	Q3KR16	0.0034724199213087
Q8N1F7	P20827	0.0034724199213087
P33993	Q8IVU3	0.0034724199213087
Q2M3D2	P33993	0.0034724199213087
Q9BWM5	P33993	0.0034724199213087
P33993	Q5T5M9	0.0034724199213087
P22059	O43175	0.0034724166616797
Q99618	P08243	0.0034724166616797
P14618	Q6UWP7	0.0034724164288491
Q9NVI1	107984053	0.0034724152646958
Q8TDM6	Q16186	0.0034724152646958
Q9H0L4	Q9BZJ0	0.0034724152646958
Q9UHR5	O43819	0.0034724147990345
Q5VU97	P42765	0.0034724145662039
O75695	O14965	0.0034724127035588
Q96BR5	Q14157	0.0034724110737442
Q8IW45	P35520	0.0034724073484539
P55795	Q9BTE3	0.0034724073484539
P84095	Q13765	0.003472406649962
P0DP24	Q12907	0.0034724050201475
O43264	Q9H078	0.0034724043216556
Q12929	O43809	0.0034724036231637
P0DP24	Q00536	0.0034724031575024
Q12986	P27348	0.0034723991993814
Q92499	Q16875	0.0034723943099379
P52434	Q9HAS0	0.003472393611446
Q01518	P02788	0.003472392912954
O00161	P24941	0.0034723905846476
Q9Y6A4	O14602	0.0034723901189863
Q8TEQ8	Q99417	0.0034723894204944
Q9BTT0	Q15067	0.0034723891876637
P61026	O95373	0.0034723877906799
Q8N766	Q96DV4	0.0034723873250186
Q69YQ0	P14618	0.0034723852295428
P03951	P05141	0.0034723847638815
P05141	Q6S5L8	0.0034723847638815
P43307	P41159	0.0034723815042525
P61160	O94921	0.0034723794087767
P61160	Q9NPE2	0.0034723794087767
Q9P2R7	Q8NDZ6	0.0034723780117928
Q99832	A0PJE2	0.0034723740536719
Q06265	Q96BN2	0.0034723707940429
Q9UL45	Q14203	0.0034723696298897
P23526	Q5RI15	0.0034723691642284
Q08380	Q8N0U8	0.0034723673015832
Q8TBR7	Q96QC0	0.003472366835922
Q13895	Q9Y5P3	0.0034723656717687
Q8TB37	Q16836	0.0034723654389381
Q14247	Q15020	0.0034723635762929
Q13310	A0AVT1	0.0034723631106317
Q15003	P30260	0.003472362877801
Q15532	Q8IUF1	0.0034723619464784
P61978	Q14258	0.0034723612479865
Q9NVC3	P51991	0.0034723603166639
P51991	Q16445	0.0034723603166639
P16615	Q14651	0.0034723593853414
O43511	P07814	0.0034723551943898
P09429	Q8N157	0.0034723549615591
Q16822	P29317	0.0034723540302366
P67812	Q9BUJ2	0.0034723519347608
P31371	P06737	0.0034723489079624
Q9P2J5	O95183	0.0034723489079624
Q96A29	Q9P2J5	0.0034723489079624
P06737	P55073	0.0034723489079624
Q7Z494	P18206	0.0034723489079624
P41220	P06737	0.0034723489079624
P19440	Q9P2J5	0.0034723489079624
Q9P2J5	Q9BY11	0.0034723489079624
P06737	286103	0.0034723489079624
Q9P2J5	Q8N9P6	0.0034723489079624
P06737	Q9H0F7	0.0034723489079624
P62269	Q14566	0.0034723489079624
Q9NQ29	Q99570	0.003472346579656
Q7L0Y3	O00399	0.0034723456483334
P09429	Q96JN0	0.0034723442513495
Q9Y2J2	A7E2Y1	0.0034723419230431
Q8IWV8	O75368	0.0034723412245512
P30281	Q9P2J5	0.0034723407588899
P35579	P13010	0.003472339361906
Q8N5F7	Q9Y2X3	0.0034723368007689
Q71DI3	Q15631	0.0034723356366157
Q9UIG0	O14828	0.0034723356366157
Q9BQ39	Q32MZ4	0.0034723356366157
Q9H857	P04264	0.0034723356366157
P50226	Q9H6D7	0.0034723356366157
P50226	Q9Y5X1	0.0034723356366157
P62910	Q86UW6	0.0034723356366157
Q92625	P50226	0.0034723356366157
O14974	Q969Q0	0.0034723356366157
Q16718	Q15208	0.0034723356366157
O43379	Q9Y5B9	0.0034723356366157
Q9H000	Q15545	0.0034723356366157
P54619	Q6PJT7	0.0034723356366157
Q8NG31	Q9UL25	0.0034723356366157
Q99700	Q9NSV4	0.0034723356366157
O00303	Q9NSV4	0.0034723356366157
Q5T5Y3	Q16527	0.0034723356366157
Q9NPD3	P98170	0.0034723356366157
Q86UE4	P40692	0.0034723356366157
O94973	Q9H0W8	0.0034723356366157
Q13371	P16989	0.0034723356366157
Q7KZN9	O43242	0.0034723349381238
P26599	Q86UW6	0.0034723349381238
O43678	Q9NQ50	0.0034723340068012
Q7Z404	P48047	0.0034723286516964
Q9HC78	P39687	0.0034723281860351
Q9NYF8	Q96CB8	0.0034723272547125
P08574	P53999	0.00347232632339
Q8TBC4	Q9NQ29	0.0034723251592367
Q9GZP9	Q4KMP7	0.0034723251592367
Q9BQI0	Q99871	0.0034723251592367
Q8NEY8	Q3ZCM7	0.0034723251592367
Q86V81	Q9ULG6	0.0034723246935755
O43502	Q9HB71	0.0034723246935755
P55327	Q9BZE4	0.0034723230637609
P33992	P52597	0.0034723225980997
Q96IY1	P46776	0.003472322365269
P13798	Q9H9Q2	0.003472322365269
Q9GZY8	Q86UA1	0.0034723218996077
Q9NNW5	Q96E52	0.0034723207354545
P61254	P39687	0.0034723200369626
P63151	O15116	0.0034723188728094
P61204	Q9H0E2	0.0034723172429949
P39880	O60716	0.0034723163116723
Q99460	Q13596	0.0034723139833658
Q01105	Q92625	0.0034723139833658
Q6XZF7	Q09666	0.0034723139833658
O75381	Q9BT92	0.0034723139833658
O43303	Q6UWU4	0.0034723139833658
O00231	Q92997	0.0034723139833658
Q9Y5B8	Q9NZC7	0.0034723139833658
P09382	Q8TBF5	0.0034723137505352
Q96EI5	Q96K30	0.0034723128192126
P11234	P48643	0.0034723114222288
P08238	Q9NWB7	0.0034723083954304
P00439	Q8IWB7	0.0034723079297691
P62314	O00567	0.0034723079297691
O95232	P04844	0.0034723065327852
Q86WX3	P28482	0.0034723062999546
Q92874	O95163	0.003472306067124
P55085	Q9ULT8	0.003472306067124
Q9H4I9	O95163	0.003472306067124
3500	Q99615	0.0034723051358014
Q8NC51	Q9ULD2	0.0034723044373095
P35606	O43491	0.0034723030403256
Q8N8S7	Q9UI10	0.0034722997806966
Q16531	O75648	0.0034722995478659
Q8WXX5	Q13443	0.0034722993150353
Q9Y5K6	P09622	0.0034722983837127
Q8WXG6	Q16637	0.0034722941927611
Q71RG4	Q9UNZ2	0.0034722939599305
P30837	Q9H0L4	0.0034722918644547
Q9H1E3	P15309	0.0034722900018095
O75368	Q9BYC8	0.0034722900018095
Q53G59	P55072	0.0034722900018095
Q9NWT1	Q9NPA8	0.0034722900018095
P30626	Q7Z4H8	0.0034722900018095
Q8WZA1	Q06203	0.0034722900018095
P05067	Q9BWD1	0.0034722900018095
P31942	Q9HA92	0.0034722900018095
Q92499	144203	0.003472289070487
O43615	1556	0.003472289070487
P42696	O00232	0.003472285810858
Q3ZCQ8	P27824	0.0034722855780273
Q9UNF0	P30085	0.0034722790587693
Q969T3	P53621	0.0034722781274467
Q9NUL3	P21796	0.0034722757991403
Q9NX24	P51659	0.0034722744021564
Q9NX24	P06744	0.0034722744021564
P62891	Q8TEM1	0.0034722744021564
P48681	P18085	0.0034722744021564
P53992	P60604	0.0034722732380032
Q9ULG6	Q07021	0.0034722723066806
P61619	Q9NW61	0.00347227207385
Q9UJZ1	Q07866	0.0034722678828984
P78406	Q9BSJ2	0.0034722674172371
Q8IZD4	O14828	0.0034722648561
Q15118	P06576	0.0034722639247775
Q09161	P52961	0.0034722634591162
P52907	P11473	0.0034722634591162
Q13322	P43487	0.0034722634591162
Q9Y2B0	Q13761	0.0034722634591162
P25788	Q53TS8	0.0034722634591162
P23246	Q5TCY1	0.0034722634591162
Q9Y2B0	Q6PJ21	0.0034722634591162
Q9Y2B0	Q11130	0.0034722634591162
P60900	Q9P0N8	0.0034722634591162
P52907	Q96CK0	0.0034722634591162
P52907	Q96KJ9	0.0034722634591162
Q9Y2B0	Q9UEE5	0.0034722634591162
P13232	P46783	0.0034722634591162
P51654	P52907	0.0034722634591162
P36957	653188	0.0034722634591162
Q8TE49	Q14011	0.0034722634591162
P60900	P61587	0.0034722634591162
Q9NRW3	O96019	0.0034722634591162
Q14011	Q6IMI4	0.0034722634591162
Q9Y2B0	Q15784	0.0034722634591162
Q8TDI8	Q14011	0.0034722634591162
Q9NYJ7	P43487	0.0034722634591162
P21815	P15880	0.0034722634591162
Q969H8	Q7L8C5	0.0034722634591162
P62424	P78414	0.0034722634591162
P62266	P49190	0.0034722634591162
Q9C0F3	P25788	0.0034722634591162
P15121	P09758	0.0034722634591162
P30926	P46783	0.0034722634591162
P48307	P25788	0.0034722634591162
P23246	Q8NG81	0.0034722634591162
Q14449	O14818	0.0034722634591162
P24001	Q96EI5	0.0034722634591162
P25788	Q9Y2E6	0.0034722634591162
O94929	P50502	0.0034722634591162
26582	Q14011	0.0034722634591162
P54821	P10515	0.0034722634591162
Q14011	Q9HBL7	0.0034722634591162
Q14011	284756	0.0034722634591162
Q9Y2B0	Q8IYX1	0.0034722634591162
Q9P0N8	P13010	0.0034722634591162
Q9H3G5	O43653	0.0034722634591162
Q14011	Q9H4F1	0.0034722634591162
A8MU46	O96019	0.0034722634591162
Q9NUL3	Q5TAQ9	0.0034722588025033
Q9H871	Q86WX3	0.0034722588025033
P78371	F5GYL9	0.0034722588025033
O00308	P26440	0.0034722585696727
Q9NTJ3	P02788	0.003472258336842
O43237	P11387	0.0034722567070275
Q96A65	Q6ZXV5	0.0034722543787211
Q13630	Q8IWB7	0.0034722515847533
Q7Z4G1	P30419	0.003472248557955
Q86U06	P36871	0.003472245298326
Q9Y2R0	P12270	0.0034722448326647
P56182	Q15370	0.003472238080576
Q9Y2H6	P53350	0.0034722376149147
Q96E22	Q9Y2G5	0.0034722373820841
P62269	O75592	0.0034722364507615
Q7Z2T5	Q8WW12	0.0034722359851002
Q9H410	P52565	0.0034722322598099
Q9Y2L1	O60725	0.003472231561318
Q00005	P36543	0.0034722287673503
Q9BZE1	P52732	0.0034722257405519
Q9BW27	P78318	0.0034722257405519
Q9H3G5	Q9Y277	0.00347222504206
Q7L1Q6	O95372	0.0034722227137535
Q9C004	P51617	0.0034722227137535
Q9UNY4	P18124	0.0034722192212939
Q99933	Q5TBB1	0.0034722192212939
P49419	Q8WU90	0.0034722187556326
Q16352	P08754	0.0034722187556326
Q96GG9	Q9UQ16	0.0034722182899713
Q9NNW5	O00358	0.0034722150303423
Q9Y5S9	P04439	0.0034722136333584
P48507	Q13263	0.0034722122363746
P47897	P28827	0.0034722122363746
Q9UJU5	P47897	0.0034722122363746
P47897	Q9BYN7	0.0034722122363746
Q6NVV3	P47897	0.0034722122363746
P47897	P56748	0.0034722122363746
P47897	P58511	0.0034722122363746
Q8N688	P47897	0.0034722122363746
Q8TC57	P47897	0.0034722122363746
O75426	P47897	0.0034722122363746
Q99426	Q99829	0.0034722068812698
O15554	Q06830	0.0034722064156085
P83916	Q7Z478	0.0034722052514553
Q96JM3	Q9BPU6	0.0034722052514553
P62266	P78357	0.003472204785794
Q9NVP2	Q9BSK4	0.0034722038544714
P08134	Q92791	0.0034722031559795
Q8WUQ7	Q9BRP8	0.0034722024574875
P38432	Q9BRP8	0.0034722024574875
P31942	P25054	0.0034722024574875
P25054	P46940	0.0034722024574875
Q9NXF1	Q9BRP8	0.0034722024574875
Q9Y6R0	P46087	0.0034722024574875
Q96JM3	Q9BRP8	0.0034722024574875
Q3ZCQ8	Q00535	0.0034722022246569
Q6IS14	Q92889	0.0034722005948424
Q13442	P08572	0.0034721989650279
Q9UBV8	P82914	0.0034721980337053
Q9UDW1	Q7Z4W1	0.0034721978008747
P07203	Q00325	0.0034721973352134
Q8N6V4	O75475	0.0034721964038908
O94905	Q8TBG9	0.0034721961710602
Q8WUF8	P10412	0.0034721954725682
Q9NYF8	Q9NZ32	0.003472194308415
Q8N1F7	Q96FN9	0.0034721926786005
Q9BVM2	P30101	0.0034721919801086
P49247	P59047	0.0034721917472779
Q08380	P52849	0.0034721889533102
P68032	Q8N3G9	0.0034721882548183
O43395	Q8IZQ5	0.003472187789157
Q5SQN1	P02768	0.0034721875563263
O15269	Q0VG99	0.0034721868578344
Q8N1S5	P09651	0.0034721852280199
Q13889	P28062	0.0034721833653748
P10321	Q16514	0.0034721822012215
P48643	Q02846	0.0034721810370683
P04908	O95396	0.0034721782431006
Q9H2M9	Q8NEW0	0.0034721756819635
Q58A45	P46940	0.0034721747506409
P11166	Q96EI5	0.0034721738193184
P60866	Q8NHG8	0.0034721735864877
P17066	Q9NQE7	0.0034721728879958
A1YPR0	P68371	0.0034721728879958
P07900	Q9Y2G7	0.0034721728879958
339263	P07900	0.0034721728879958
P17066	Q9NPA1	0.0034721728879958
Q1XH10	P17066	0.0034721728879958
O43251	A8MXV4	0.0034721710253506
P27144	Q08170	0.0034721710253506
Q9Y4W6	P49366	0.0034721710253506
Q567U6	P07237	0.0034721703268587
P51617	Q9NV88	0.0034721698611974
Q15366	P16989	0.0034721698611974
P50225	Q9Y265	0.0034721696283668
Q13347	Q9NR45	0.0034721666015684
Q9UBC2	Q9Y5M8	0.0034721652045845
P09497	Q9Y3C1	0.0034721652045845
Q13325	Q9Y5M8	0.0034721652045845
Q9NTK5	Q96J77	0.0034721612464636
P23921	Q9UNS2	0.0034721568226814
Q15468	P46937	0.0034721554256975
O94880	Q13206	0.0034721554256975
Q9Y478	Q86Y56	0.0034721554256975
P30622	Q9Y2W2	0.0034721526317298
Q9Y224	Q7LBC6	0.0034721479751169
Q9NR82	Q14103	0.0034721458796411
Q9P2B4	O60783	0.0034721458796411
Q14694	Q6ZU65	0.0034721458796411
Q9Y676	Q9P2B4	0.0034721458796411
O43502	Q96BY7	0.0034721458796411
Q9BZK7	Q9BQA1	0.0034721458796411
Q9BZE1	Q9P2B4	0.0034721458796411
P60510	Q8NBT2	0.0034721458796411
Q9P281	P16989	0.0034721458796411
Q6IAN0	P10071	0.0034721458796411
P53677	O15269	0.0034721458796411
Q9UBF8	P23588	0.0034721458796411
P50402	Q8TD10	0.0034721458796411
Q9Y285	O95551	0.0034721458796411
Q9P2B4	Q96EY7	0.0034721458796411
P10071	Q53H12	0.0034721458796411
P11940	Q9P281	0.0034721458796411
Q16560	Q7L2E3	0.0034721458796411
Q9BZH6	O75792	0.0034721458796411
Q9HA65	P23588	0.0034721458796411
Q9BV20	Q6ZTW0	0.0034721458796411
Q9NW08	P23258	0.0034721458796411
P53677	Q9Y3Z3	0.0034721458796411
Q5VZL5	Q3B7T1	0.0034721458796411
Q9HAH7	Q9H3G5	0.0034721458796411
P14373	Q9UNS2	0.0034721458796411
Q13084	P63220	0.003472143318504
P49756	Q9NWU5	0.003472143318504
P46976	Q96P63	0.0034721398260444
Q92734	Q8WWZ1	0.0034721377305686
Q92973	Q8TB72	0.0034721370320767
Q3ZCQ8	Q99871	0.003472136799246
Q6VN20	O00124	0.0034721358679234
Q96A26	Q9C0D3	0.0034721358679234
Q92665	Q96D46	0.0034721340052783
Q16828	P09960	0.0034721326082944
P14920	P13804	0.0034721319098025
O14562	Q86UU1	0.0034721281845122
Q92796	O15143	0.0034721267875283
P36542	Q14392	0.0034721265546977
Q6NSI4	P24534	0.0034721232950687
O43684	P47897	0.003472123062238
Q92922	Q96PU8	0.0034721221309155
Q9UQ88	Q8WVX9	0.0034721218980848
A6NEC2	Q9NWS0	0.0034721202682703
Q9HAV4	Q15652	0.003472119802609
Q9P253	Q4KMP7	0.0034721184056252
Q9BVC3	P06730	0.0034721179399639
Q16555	O14745	0.0034721153788268
P36873	Q01851	0.0034721088595688
P36873	Q5XLA6	0.0034721088595688
P21912	P56279	0.0034721088595688
P36873	Q96KR4	0.0034721088595688
Q9Y399	Q9BV44	0.0034721079282462
Q6ZWE6	P28066	0.003472106764093
Q9H2J7	Q9P0I2	0.0034721051342785
Q86TG7	Q8IX01	0.0034721014089882
O75663	P49914	0.0034721007104963
Q6NUQ1	Q99426	0.003472096985206
P19526	Q9H5V8	0.0034720965195447
P49458	Q5MNZ6	0.0034720946568995
Q99618	P42126	0.0034720937255769
Q9NYJ8	Q8WVC6	0.0034720932599157
O00217	P35869	0.0034720932599157
A2RUB1	Q14671	0.0034720932599157
Q8NB46	P49005	0.0034720932599157
Q9NRZ9	Q9NVJ2	0.0034720932599157
Q99661	P29590	0.0034720932599157
Q9BV38	Q86U44	0.0034720932599157
Q15477	P54277	0.0034720932599157
P49642	Q5VUJ6	0.0034720932599157
Q9NQC3	Q9GZR5	0.0034720932599157
Q9HB71	O75391	0.0034720932599157
Q96AY4	Q8IZ83	0.0034720932599157
Q9Y5Q8	Q5TCX8	0.0034720932599157
Q9BY89	Q8IZ83	0.0034720932599157
P09622	Q5JTC6	0.0034720932599157
Q9BY89	Q9NRI5	0.0034720932599157
Q99614	Q5VUJ6	0.0034720932599157
P25205	Q9NT62	0.0034720932599157
O43318	P23229	0.0034720932599157
Q12926	Q9Y3B2	0.0034720932599157
O00217	Q9H900	0.0034720932599157
Q8IVH2	Q6W2J9	0.0034720932599157
Q6P6C2	O95747	0.0034720932599157
Q9NVN3	Q9BY89	0.0034720932599157
P62330	O14981	0.0034720932599157
Q96T17	Q5VUJ6	0.0034720932599157
Q9ULM3	P0DPB6	0.0034720932599157
P54198	Q9HD33	0.0034720932599157
Q01105	Q32P41	0.0034720932599157
Q9P0J7	Q5T1M5	0.0034720932599157
O95487	P56270	0.0034720932599157
P49458	Q96JB5	0.0034720932599157
Q8TEY7	P00374	0.0034720932599157
O95639	Q7L5Y9	0.0034720932599157
Q9NP73	Q7Z401	0.0034720932599157
P54198	Q9UHB9	0.0034720932599157
Q7Z401	Q12789	0.0034720932599157
Q9UII5	P0C0S5	0.0034720932599157
Q9UJZ1	Q9H900	0.0034720932599157
Q9HC98	Q9NRX1	0.0034720932599157
Q96H55	P11388	0.0034720932599157
Q9Y5Q9	Q7Z401	0.0034720932599157
P10071	Q9UBB6	0.0034720932599157
Q9UDX5	Q92990	0.0034720932599157
P25205	Q9H900	0.0034720932599157
P49458	P18084	0.0034720932599157
Q5T440	P30566	0.0034720932599157
Q96H55	Q5VUJ6	0.0034720932599157
Q9NVJ2	Q86XL3	0.0034720932599157
Q99666	Q9UPW6	0.0034720932599157
P04150	Q9Y2I1	0.0034720932599157
P58546	Q8WYA6	0.0034720932599157
O95782	O15226	0.0034720923285931
Q9UK23	P07900	0.0034720909316092
P62937	P12074	0.0034720900002866
Q14697	Q9H2G2	0.0034720876719802
O15514	Q8TEA8	0.0034720876719802
Q12792	O00567	0.003472083248198
Q92625	Q9Y2X9	0.0034720813855528
P36543	P52789	0.0034720804542303
O00471	O60762	0.0034720797557383
Q8WXD5	Q9BYD3	0.0034720790572464
P04843	A0AVT1	0.0034720778930932
Q01433	P61758	0.0034720755647867
O00165	P08253	0.0034720734693109
P62857	Q6P2H3	0.0034720725379884
Q8ND83	P37198	0.00347206951119
Q9BQ90	O43809	0.0034720669500529
Q9P296	P63173	0.0034720620606094
Q96B26	O15372	0.0034720618277788
Q96T37	Q9NUQ8	0.0034720588009804
P17931	Q13428	0.0034720583353191
Q9BQ04	Q9BX68	0.0034720583353191
P62942	P61244	0.0034720583353191
Q6IS14	Q02818	0.0034720583353191
Q9UBT2	Q9Y2S7	0.0034720583353191
Q53G59	Q16527	0.0034720560070127
P36952	Q9BW61	0.0034720560070127
P50579	P17026	0.0034720560070127
Q9P2W9	Q8N1G4	0.0034720560070127
Q5MNZ6	Q8WXX5	0.0034720560070127
Q53HC5	P78310	0.0034720560070127
Q9BQC6	P62736	0.0034720560070127
Q8IWS0	F5GYL9	0.0034720560070127
P61106	P06756	0.0034720560070127
Q99816	Q9Y3B7	0.0034720560070127
P08134	Q5W0B1	0.0034720560070127
Q9UKU7	Q86YQ8	0.0034720560070127
P62195	554223	0.0034720555413514
P49761	O15405	0.0034720553085207
Q92610	P61247	0.0034720534458756
Q495M9	Q07020	0.0034720527473837
Q9H9B4	P36405	0.0034720513503998
Q9BVM4	P50914	0.0034720494877547
Q68D86	P40227	0.0034720483236014
Q08188	O15269	0.0034720480907708
P07741	Q32NC0	0.003472045995295
Q9HB07	Q9NWB6	0.003472045995295
O95721	Q14320	0.0034720438998192
P22234	Q96HS1	0.003472042735666
Q9H3P7	Q8N766	0.0034720418043434
Q96CP2	P60468	0.0034720406401902
P07099	Q7L2H7	0.0034720392432063
P40227	P15151	0.0034720390103757
Q9NS69	Q13555	0.0034720385447144
Q16513	O75688	0.0034720380790531
Q99832	Q3YEC7	0.0034720380790531
P48444	Q99614	0.0034720371477305
Q9UJC3	P78318	0.0034720352850854
Q8N112	P09211	0.0034720299299806
P50570	P0C0S8	0.003472028998658
Q9Y3C8	Q9NR45	0.003472028998658
O43399	Q9NW13	0.0034720264375209
P07355	P35612	0.003472025739029
Q86XP3	Q9Y496	0.0034720255061984
Q8TCE6	Q13557	0.0034720217809081
Q5GH73	P11216	0.0034720217809081
Q9UQ53	Q13557	0.0034720217809081
Q5H9I0	P11216	0.0034720217809081
P11216	A2RU54	0.0034720217809081
Q8NA77	Q13557	0.0034720217809081
P11216	Q9H255	0.0034720217809081
Q8WXH6	Q13557	0.0034720217809081
P11216	Q3SYB3	0.0034720217809081
P19447	Q13557	0.0034720217809081
Q8NDC4	Q13557	0.0034720217809081
P11216	P01730	0.0034720217809081
Q9H553	Q13557	0.0034720217809081
P55036	Q00604	0.0034720154944807
Q16822	P63172	0.0034720147959887
P47985	Q9BVG9	0.0034720147959887
Q13835	Q5JVF3	0.0034720147959887
Q5JTV8	O95400	0.0034720147959887
P56192	Q969S9	0.0034720145631581
Q3MIS6	Q16769	0.0034720133990049
Q15369	Q16827	0.0034720133990049
Q99497	Q8N350	0.0034720133990049
Q99497	Q8NEF3	0.0034720133990049
P26718	P00492	0.0034720133990049
P60866	Q9BYN0	0.0034720133990049
Q16769	P17097	0.0034720133990049
P35754	Q16769	0.0034720133990049
P00918	Q12918	0.0034720133990049
P00492	Q5TFG8	0.0034720133990049
Q6ZPD8	P60866	0.0034720133990049
Q9H3G5	P33261	0.0034720133990049
Q9Y264	P62140	0.0034720133990049
Q99497	Q8TCQ1	0.0034720133990049
Q15365	P20264	0.0034720133990049
P00918	Q6ZP29	0.0034720133990049
Q9UQ05	P30086	0.0034720133990049
Q8NGJ5	P30086	0.0034720133990049
80086	P55273	0.0034720133990049
Q99497	Q9Y5E3	0.0034720133990049
Q9H251	Q15369	0.0034720133990049
Q16769	Q96EK6	0.0034720133990049
5616	Q9Y617	0.0034720133990049
Q16769	Q8NDC4	0.0034720133990049
Q71RC9	Q16769	0.0034720133990049
Q16769	P02489	0.0034720133990049
Q5TGJ6	P60866	0.0034720133990049
Q16769	Q96LT6	0.0034720133990049
Q16769	Q8TE69	0.0034720133990049
Q9Y2C3	Q16769	0.0034720133990049
5956	Q13765	0.0034720133990049
P56277	Q9Y617	0.0034720133990049
Q16769	Q6IF42	0.0034720133990049
Q9UKX7	P40197	0.0034720133990049
Q15365	Q9GZZ6	0.0034720133990049
P00918	Q9UJQ1	0.0034720133990049
P07320	Q13765	0.0034720133990049
Q8N0Y3	P00492	0.0034720133990049
Q16769	Q9NV31	0.0034720133990049
Q9UKX7	P43146	0.0034720133990049
Q99497	P0CV98	0.0034720133990049
Q16769	Q5SQ64	0.0034720133990049
P55017	Q9H3G5	0.0034720133990049
P04818	P98173	0.0034720117691904
Q9H0D6	Q96RS6	0.0034720106050372
Q9H6T0	Q13206	0.0034720106050372
Q9GZR7	Q969P6	0.003472008742392
P15924	Q9NZE8	0.0034720085095614
Q9H4I9	Q96AY3	0.0034720075782388
P26196	Q8WWK9	0.0034720047842711
P43003	P46087	0.0034720015246421
Q9UQ35	Q8N0X4	0.0034719996619969
Q14315	O15405	0.0034719947725534
P22059	Q5BJF2	0.0034719940740615
Q99733	Q8N2W9	0.0034719903487712
O43684	P84098	0.0034719873219728
P06744	P36639	0.0034719849936664
P42566	O75494	0.0034719833638519
Q68CZ1	Q16629	0.0034719812683761
P78527	Q86TA1	0.0034719803370535
Q92784	Q13838	0.0034719801042228
Q4G0N4	P31947	0.0034719794057309
O43583	Q9UL46	0.0034719782415777
Q8TBZ2	O75083	0.0034719775430858
P41227	Q9HC35	0.0034719770774245
Q15056	Q496F6	0.0034719761461019
O43708	Q86VN1	0.0034719738177955
Q15654	P51798	0.0034719705581665
Q6UWY0	P30876	0.0034719659015536
Q9NZW5	O43143	0.0034719656687229
Q53H12	P49591	0.0034719638060778
Q9NYR8	Q16891	0.0034719633404165
Q96EY1	Q9UPZ3	0.0034719619434326
P68431	O75348	0.0034719607792794
Q96SB4	Q14318	0.0034719605464488
P54707	O00299	0.0034719596151262
P62899	Q99550	0.0034719589166343
Q13263	P04233	0.003471958450973
Q8NBJ4	Q13263	0.003471958450973
Q13263	Q13790	0.003471958450973
P22061	Q6UB98	0.003471958450973
Q15365	Q96PM9	0.0034719577524811
O60641	P55769	0.0034719561226665
P51116	Q14188	0.0034719561226665
P48454	Q6PJ61	0.0034719561226665
P51116	Q2VPB7	0.0034719561226665
Q9BT25	Q7Z434	0.0034719556570053
3136	A6NL28-2	0.0034719537943601
Q5JTZ9	P16989	0.0034719533286988
P62328	Q3MHD2	0.0034719521645456
Q15198	Q15046	0.003471951931715
P46013	Q9NZT2	0.0034719516988843
Q9UPT9	Q14126	0.0034719475079327
P43487	Q8N8A2	0.0034719470422714
Q96ND0	Q92615	0.0034719458781182
Q9UN37	O95471	0.0034719458781182
P54289	O14617	0.0034719458781182
Q96QG7	Q99598	0.0034719444811344
Q14165	Q14160	0.0034719433169811
O15020	P62191	0.0034719433169811
P00403	Q8NI37	0.0034719430841505
Q9ULX3	P63208	0.0034719423856586
Q969Q5	P63173	0.0034719395916908
Q53EQ6	Q14157	0.0034719360992312
Q99497	O43292	0.0034719360992312
P40123	O75391	0.0034719358664005
O15397	P02768	0.0034719354007393
O75376	Q14318	0.0034719347022473
Q8TCX1	Q9NZI8	0.0034719344694167
6976	P62937	0.0034719321411103
Q6NSX1	P62937	0.0034719321411103
P08865	O94911	0.0034719321411103
Q9H1I8	P60228	0.0034719307441264
Q8WUF8	P20700	0.0034719288814812
P22061	Q9NVM4	0.0034719288814812
Q8IY95	Q96FQ6	0.00347192841582
Q5HYI8	Q96AB3	0.0034719209652394
Q8N0V3	O95831	0.0034719174727797
O75179	O75521	0.003471914678812
Q9BWH6	Q08257	0.0034719130489975
Q9UBK8	Q7L2H7	0.0034719088580459
O00231	Q9NRR5	0.003471908159554
Q9Y3D0	O43149	0.0034719069954007
Q9NRY5	O00154	0.0034719058312475
Q92841	P58317	0.0034719048999249
P58215	P51570	0.0034719046670943
Q9C0C9	Q16630	0.0034719039686024
Q13162	P63162	0.0034719028044492
P31040	Q5T5M9	0.0034719023387879
Q92781	P61978	0.0034719023387879
P60981	Q4G176	0.0034719021059572
O43447	P40227	0.0034719000104814
Q3SY17	P31040	0.0034718993119895
P51587	P60660	0.0034718962851911
Q9UKN8	Q9Y4P8	0.003471894422546
P46779	Q9NZ43	0.0034718934912234
Q5VYY1	P46459	0.0034718934912234
P61970	Q9UK59	0.0034718909300863
Q8IX29	Q15046	0.0034718897659331
Q8N4P3	P30086	0.0034718874376267
O43172	P61106	0.003471887204796
Q6IAA8	Q15436	0.0034718869719654
P59665	Q14103	0.0034718844108283
Q99988	P62714	0.0034718804527074
P12081	P17174	0.0034718799870461
Q15813	Q9NYV4	0.0034718792885541
O94992	O60271	0.0034718764945864
P62424	Q7L8L6	0.0034718727692961
Q7L8L6	P62750	0.0034718727692961
Q12947	P53999	0.0034718713723123
O15516	P53999	0.0034718713723123
Q9UMX1	P52597	0.0034718697424978
Q9UNF1	283970	0.0034718576353043
P27105	Q9H089	0.0034718576353043
P13693	Q99943	0.003471857169643
O60869	O75976	0.0034718553069978
Q9Y613	P60866	0.003471853910014
P36776	P49841	0.0034718529786914
Q3MHD2	Q7Z3D6	0.0034718522801995
285668	P51610	0.0034718462266027
Q9UBX7	P49327	0.0034718462266027
O43303	Q9Y3D9	0.0034718438982963
P53992	Q6IA86	0.0034718438982963
Q96T76	P06239	0.0034718422684818
O15027	P00568	0.0034718418028205
Q9H9J2	P51617	0.0034718408714979
P78356	P61353	0.0034718394745141
P46736	Q9NUU7	0.0034718359820544
Q6YHU6	P43686	0.0034718359820544
P50897	Q9H3G5	0.0034718343522399
P38606	Q86Y07	0.0034718334209173
Q13363	P12270	0.0034718322567641
P02814	Q13263	0.0034718299284577
Q8NDV7	Q9BQG0	0.0034718280658125
P51398	Q96SZ6	0.0034718276001513
O60784	Q96KA5	0.0034718262031674
Q9BQT8	P17252	0.0034718262031674
Q53GQ0	O15350	0.0034718224778771
Q9UJS0	O00267	0.0034718217793852
P49748	ENSG00000103426	0.0034718201495707
B2RXH8	P13674	0.0034718180540949
Q9ULW6	P51610	0.0034718180540949
Q8N8A8	Q9BUJ2	0.0034718180540949
A1YPR0	P52292	0.0034718180540949
Q9BRT3	P17844	0.0034718180540949
P17844	Q6A555	0.0034718180540949
Q8NGH3	P62937	0.0034718180540949
Q9NVP4	P52292	0.0034718180540949
Q9NYA3	Q8IXB1	0.0034718180540949
645683	P04406	0.0034718180540949
Q9NTZ6	A3KN83	0.0034718178212642
Q9UHX1	Q6ZQN7	0.0034718124661594
Q9UHX1	P01308	0.0034718124661594
Q92734	Q9H313	0.0034718124661594
Q9UHX1	Q8WXA2	0.0034718124661594
Q6R327	Q8IX12	0.0034718078095465
Q9HB71	Q3KQU3	0.0034718047827482
O95487	Q8WUA2	0.0034718038514256
Q9BTT0	P59998	0.003471803618595
Q9Y4L1	Q86VD7	0.0034718022216111
P07327	Q9NZ01	0.0034718022216111
Q9Y4L1	Q9BZD7	0.0034718022216111
Q9Y4L1	Q9H1L0	0.0034718022216111
Q9Y4L1	401535	0.0034718022216111
P62195	Q9H6Q3	0.0034718022216111
Q6ZMB5	Q99615	0.0034718022216111
Q9BXY8	Q9Y4L1	0.0034718022216111
P51878	Q99615	0.0034718022216111
Q9Y4L1	Q9Y585	0.0034718022216111
P62195	P59542	0.0034718022216111
Q00532	Q99615	0.0034718022216111
Q8NGS8	Q99615	0.0034718022216111
Q99615	Q96PX1	0.0034718022216111
O14513	Q99615	0.0034718022216111
Q9Y4L1	Q9UEE5	0.0034718022216111
Q99615	Q9GZS9	0.0034718022216111
Q9NZ01	Q6ZMR3	0.0034718022216111
P62195	Q8WWW8	0.0034718022216111
Q6UXV1	Q9NZ01	0.0034718022216111
Q8N6F8	Q9NZ01	0.0034718022216111
P62195	P04216	0.0034718022216111
P58180	P62195	0.0034718022216111
P62195	Q13950	0.0034718022216111
P62195	Q6NUK4	0.0034718022216111
O60447	Q99615	0.0034718022216111
Q96B67	Q99615	0.0034718022216111
P51784	51716	0.0034718022216111
Q15582	Q99615	0.0034718022216111
Q13520	Q99615	0.0034718022216111
Q9Y4L1	P51811	0.0034718022216111
Q8N8Q9	Q9Y4L1	0.0034718022216111
A5D8W1	P62195	0.0034718022216111
P55056	Q9Y4L1	0.0034718022216111
Q9ULV5	Q99615	0.0034718022216111
Q9Y4L1	Q8IZY5	0.0034718022216111
Q9NPR9	P31942	0.0034718008246272
P14618	P45954	0.0034718005917966
Q6UWP8	Q96FJ2	0.0034718001261353
Q9Y6E0	P43034	0.0034717982634902
P07741	Q16799	0.0034717970993369
Q9HB07	Q6EMB2	0.0034717970993369
O95751	P29218	0.0034717970993369
Q5SWX8	O00178	0.0034717959351837
Q5D862	Q4G0M1	0.0034717959351837
Q8WUH6	Q96FQ6	0.0034717959351837
Q9UK59	Q6UWP8	0.0034717959351837
P61962	Q96AY3	0.0034717959351837
O75896	Q10472	0.0034717959351837
Q96BR5	O15321	0.0034717959351837
Q9NQX3	P31946	0.0034717957023531
Q8N6C8	P40227	0.0034717957023531
P78318	P54277	0.0034717950038611
Q92990	Q01804	0.0034717938397079
P27708	Q14703	0.003471793141216
P20807	P00505	0.0034717919770628
Q15365	Q9GZR7	0.0034717912785708
P16615	P61254	0.0034717903472483
P40429	Q8TD31	0.0034717868547886
Q96HW7	P35606	0.003471782663837
P13861	Q9Y2H1	0.0034717814996838
O15379	Q05519	0.0034717810340225
Q96SK2	P63167	0.003471779404208
O75781	P31946	0.0034717782400548
Q13423	O60341	0.0034717775415629
Q15020	P30260	0.0034717773087322
P20020	Q9H8K7	0.0034717768430709
Q5MNZ6	P08243	0.0034717768430709
Q9UBI6	O15111	0.0034717768430709
Q15365	Q8N2G8	0.0034717768430709
P26368	P00750	0.0034717768430709
Q92785	O75822	0.0034717768430709
P05198	Q6NTF9	0.0034717768430709
Q7Z7C8	Q9Y2I1	0.0034717768430709
P05198	Q9UPY5	0.0034717768430709
Q99584	Q9UK59	0.0034717768430709
Q6PK18	Q8NHG7	0.0034717768430709
Q9BVG4	P49862	0.0034717768430709
Q9Y219	Q9GZS3	0.0034717768430709
P04626	Q15599	0.0034717768430709
Q6IBS0	Q14134	0.0034717768430709
P05198	Q9P0U3	0.0034717768430709
O75052	P11177	0.0034717768430709
P26641	Q8NB49	0.003471776144579
Q96ST3	P60709	0.0034717759117484
P62891	O60885	0.0034717733506113
Q15043	O75368	0.0034717710223048
P49674	O43660	0.0034717698581516
Q9UHR5	Q7L8A9	0.0034717628732323
Q66K64	P07108	0.0034717628732323
Q9P0L0	Q9UID3	0.0034717626404017
Q9GZR7	Q9GZT3	0.0034717619419097
P49419	Q9BZB8	0.0034717619419097
P27544	Q16799	0.0034717610105872
O60216	Q9BRP1	0.0034717563539743
Q9HAB8	ENSG00000132142	0.0034717549569904
P19338	Q96BD8	0.003471752628684
Q3ZCQ8	Q96BD8	0.003471752628684
Q9Y5V3	Q9H808	0.0034717514645308
Q9Y5V3	Q6NYC8	0.0034717514645308
P78334	Q9Y5V3	0.0034717514645308
A1L4H1	Q01813	0.0034717514645308
P21860	Q9Y5V3	0.0034717514645308
Q9NNW5	P35372	0.0034717514645308
Q06787	P37198	0.0034717482049018
Q13200	P02741	0.0034717468079179
Q9C005	Q96BM9	0.0034717465750873
Q12815	P31040	0.0034717440139502
O14950	Q9UGP8	0.0034717416856437
P60981	P36405	0.0034717409871518
O15400	Q93052	0.0034717407543212
P82664	P08069	0.0034717381931841
Q5BKZ1	Q9UID3	0.0034717353992164
Q8TB37	P30154	0.0034717335365712
P63151	P51812	0.0034717330709099
Q9UKF6	Q9H3Q1	0.0034717326052486
Q9H8M2	O00567	0.003471732372418
Q9GZU7	P00367	0.003471732372418
P50897	Q9BRJ7	0.0034717288799583
P24390	O14874	0.0034717249218374
Q68CL5	Q9P035	0.0034717244561761
P63172	Q12797	0.0034717232920229
Q9HBI5	P26196	0.0034717223607003
P10809	Q99733	0.0034717216622084
Q9GZT4	P14550	0.0034717188682407
P23528	Q03721	0.0034717181697487
Q10570	P49356	0.0034717174712568
P61254	P25103	0.0034717172384262
O00170	Q9H2U2	0.0034717151429504
P04183	O15355	0.0034717146772891
P62277	Q02241	0.0034717139787971
P61160	Q8WXD2	0.003471712116152
O94842	Q86UW6	0.0034717081580311
P36507	P22695	0.0034717081580311
P17066	Q9NTX7	0.0034717065282166
Q13601	P63010	0.0034717044327408
Q9UBI1	P61221	0.0034717025700956
Q9NXK6	P00558	0.0034717009402811
P30153	Q66K79	0.0034717009402811
P35611	Q96LB3	0.0034717004746198
Q15181	Q9GZT4	0.0034716974478214
P04114	Q96GA3	0.003471695119515
Q92598	O95470	0.0034716909285634
P14923	O94762	0.0034716909285634
Q504Q3	P62306	0.0034716904629021
P45880	P31949	0.0034716883674263
Q9UKW6	P61289	0.0034716879017651
Q96AE4	P36405	0.0034716869704425
P28288	Q9H6R0	0.0034716865047812
Q53H96	Q8TBA6	0.0034716860391199
P59998	Q86US8	0.0034716825466603
Q9NQZ2	Q16543	0.0034716825466603
Q9UHD8	P09936	0.0034716790542006
P20290	Q8IY37	0.00347167882137
P63173	Q96PL5	0.003471678122878
ENSG00000108294	Q9Y490	0.0034716753289103
Q08380	Q9P0U4	0.0034716697409749
P05023	P27707	0.0034716664813458
P78382	P62851	0.0034716625232249
Q9NVP2	Q8WUA2	0.003471661126241
Q7L5N1	O14654	0.003471661126241
Q6ZN17	P27824	0.0034716599620878
Q92947	P61086	0.0034716599620878
Q14676	P08559	0.0034716583322733
P23921	Q15208	0.0034716583322733
Q8IVD9	Q8IYB1	0.0034716583322733
Q92545	O14617	0.0034716560039669
Q86W42	P62913	0.0034716541413217
Q9Y2V7	Q6FI81	0.0034716539084911
O14562	P05455	0.0034716536756604
P55081	Q6AZY7	0.0034716492518782
Q9H0M0	Q9Y3D5	0.0034716492518782
P35221	O60676	0.0034716485533863
P08865	O60245	0.003471648087725
P61009	Q9Y265	0.0034716462250798
P29122	Q9UHD1	0.0034716452937573
Q9Y5Q8	P09497	0.0034716452937573
Q13126	Q13724	0.0034716452937573
Q9UBI9	Q96PK6	0.0034716436639428
Q6Y7W6	Q9P2K3	0.0034716436639428
Q8WZA9	O60784	0.0034716427326202
Q9P035	O60524	0.0034716413356363
P18206	Q8N183	0.0034716406371444
O15173	Q6P2H3	0.0034716406371444
A3KMH1	Q96EL3	0.0034716380760073
P28288	A6NH52	0.0034716378431767
P28288	Q9BPX1	0.0034716378431767
P28288	388524	0.0034716378431767
Q9UKI2	Q92621	0.0034716378431767
Q96HP8	Q92621	0.0034716378431767
P46379	Q9Y5H6	0.0034716378431767
P28288	Q9BQ08	0.0034716378431767
P28288	606553	0.0034716378431767
Q9HBH7	Q92621	0.0034716378431767
442578	P46379	0.0034716378431767
P46379	Q9UHQ7	0.0034716378431767
P28288	P15813	0.0034716378431767
Q07954	P10966	0.0034716378431767
Q92621	O60741	0.0034716378431767
Q07954	Q3LI64	0.0034716378431767
Q92621	Q6UWH4	0.0034716378431767
O43766	Q92621	0.0034716378431767
P28288	Q9NYJ7	0.0034716378431767
Q07954	P0DP74	0.0034716378431767
P0C7Q2	Q92621	0.0034716378431767
P28288	Q5TD94	0.0034716378431767
Q92621	O14668	0.0034716378431767
P28288	Q6WQI6	0.0034716378431767
P46379	Q9H8W5	0.0034716378431767
P28288	Q7Z3T1	0.0034716378431767
Q6WBX8	Q92621	0.0034716378431767
P46379	Q5EBN2	0.0034716378431767
Q92621	653316	0.0034716378431767
P28288	Q99807	0.0034716378431767
P35225	P46379	0.0034716378431767
P23743	Q92621	0.0034716378431767
Q96GW7	Q92621	0.0034716378431767
P28288	440570	0.0034716378431767
A6NI73	Q92621	0.0034716378431767
P46379	P60827	0.0034716378431767
Q92621	Q12864	0.0034716378431767
Q8WY41	P46379	0.0034716378431767
Q07954	Q96A25	0.0034716378431767
P46379	146880	0.0034716378431767
Q6EBC2	P35609	0.0034716378431767
Q9H3M0	Q92621	0.0034716378431767
P46379	Q9BXC0	0.0034716378431767
Q07954	B2RUY7	0.0034716378431767
Q92621	P28827	0.0034716378431767
Q07954	P21462	0.0034716378431767
O60806	P28288	0.0034716378431767
P28288	Q9H1Y0	0.0034716378431767
Q3B820	P35609	0.0034716378431767
Q07954	Q5T0F9	0.0034716378431767
Q07954	440248	0.0034716378431767
Q92621	Q6E213	0.0034716378431767
O43612	P46379	0.0034716378431767
Q92621	Q5H9J7	0.0034716378431767
56969	Q07954	0.0034716378431767
Q92621	P08118	0.0034716378431767
P46379	Q6MZM9	0.0034716378431767
P46379	O15457	0.0034716378431767
Q9P2W7	P46379	0.0034716378431767
Q8NGJ5	P28288	0.0034716378431767
P58170	P46379	0.0034716378431767
P28288	P14207	0.0034716378431767
P55789	P62873	0.003471637610346
P52272	A1L4K1	0.0034716369118541
P20700	Q9NYF0	0.0034716336522251
Q9H1J5	P20700	0.0034716336522251
Q9Y2X7	P62191	0.0034716334193944
Q8N163	Q9P2Z0	0.0034716317895799
Q9NXP7	Q8N163	0.0034716317895799
O60259	Q8N163	0.0034716317895799
Q8TF08	Q8N163	0.0034716317895799
Q494U1	Q8N163	0.0034716317895799
Q8N163	Q496F6	0.0034716317895799
P23025	Q8N163	0.0034716317895799
Q6ZVN8	Q8N163	0.0034716317895799
Q9BXI3	Q8N163	0.0034716317895799
Q8N163	P0DPD8	0.0034716317895799
Q70EK9	Q8N163	0.0034716317895799
Q8N163	Q96T49	0.0034716317895799
Q01082	P16989	0.0034716303925961
P15586	Q9BXP5	0.0034716294612735
Q9Y2X3	Q15631	0.0034716287627816
P47974	P46108	0.0034716201480478
P84077	Q14807	0.0034716201480478
Q99504	P43243	0.0034716201480478
Q3ZCQ8	P47974	0.0034716201480478
Q8N1I0	P05787	0.0034716201480478
Q6PKG0	Q99504	0.0034716201480478
Q6P2Q9	Q96QR8	0.0034716201480478
Q6PKG0	Q8NBU5	0.0034716201480478
Q99504	P46108	0.0034716201480478
P46108	O95251	0.0034716201480478
P02042	O95071	0.0034716175869107
Q6UWP8	Q9P2W9	0.0034716175869107
Q15751	Q15629	0.0034716175869107
Q9Y3D3	O75688	0.0034716175869107
Q9NRZ5	P31025	0.0034716168884187
P32119	Q5T0F9	0.0034716166555881
O60784	O95372	0.0034716154914349
O95297	Q92769	0.0034716131631284
Q96KR1	P19474	0.0034716131631284
Q96CN9	P49903	0.0034716119989752
P05109	Q9Y237	0.0034716117661446
Q92734	Q9H4G4	0.0034716071095317
Q9Y672	P30101	0.0034716064110398
Q08554	P25685	0.0034716061782091
O75306	P17980	0.0034716057125478
P62857	Q6ZPD9	0.0034716054797172
P04908	Q9H0A8	0.0034716050140559
O14979	P55289	0.0034716045483946
P82909	Q9NWW5	0.0034716045483946
O94830	P08621	0.003471604315564
P48651	P13861	0.003471604315564
O43448	Q8IYB3	0.003471604315564
P0DI83	O15160	0.003471604315564
Q8IYB3	Q9UGP5	0.003471604315564
O75821	Q9NY27	0.0034716008231043
Q9HBH0	Q9BWP8	0.003471600357443
Q96T66	Q8WW22	0.003471600357443
Q9H246	P17174	0.0034716001246124
P00918	Q6ZUS5	0.0034715987276285
P16435	Q13257	0.003471597097814
P28070	Q12894	0.0034715966321527
Q96LI5	O75439	0.0034715959336608
P55081	Q9H9A6	0.0034715943038463
O14950	P08697	0.0034715943038463
Q96N20	P49792	0.0034715896472334
Q9BZR6	P62937	0.0034715882502496
Q659A1	P05091	0.0034715859219431
Q9UFC0	Q9Y3F4	0.0034715856891125
P12277	P04181	0.0034715838264673
Q9NZH0	Q8WU90	0.0034715828951448
Q13268	P10515	0.0034715803340077
Q8N2I9	O43615	0.0034715803340077
Q8N5P1	O43615	0.0034715803340077
Q99497	O60930	0.0034715803340077
P34897	P01011	0.0034715803340077
Q99497	O75953	0.0034715803340077
Q9BWH2	Q14126	0.0034715789370238
Q8N8Y2	P21796	0.0034715759102255
Q15942	O60906	0.0034715747460722
Q13185	Q9Y230	0.0034715745132416
O75369	Q04864	0.0034715745132416
Q6DKI2	P09012	0.0034715705551207
P62854	Q9H6X4	0.0034715684596449
P62854	Q9H1M0	0.0034715684596449
P51817	P62854	0.0034715684596449
Q8IWT0	P62854	0.0034715684596449
P11940	Q8TBK6	0.0034715624060481
Q86SX6	Q14566	0.0034715621732175
O00161	Q99567	0.0034715600777417
Q5JTH9	Q9H0E2	0.0034715586807578
Q9ULD6	P27708	0.003471556585282
Q96AB3	P00338	0.0034715561196208
Q9Y3A4	P46777	0.0034715551882982
Q5VV41	P27635	0.003471553325653
P10644	Q9BTL3	0.003471553325653
Q13042	Q9NZZ3	0.0034715521614998
Q9UBQ0	P09105	0.0034715519286692
Q9UBQ0	O43766	0.0034715519286692
Q9UBQ0	P21462	0.0034715519286692
P49721	O75487	0.0034715516958385
P30626	P09661	0.0034715498331934
Q99627	O15131	0.0034715496003627
Q68DQ2	Q6UB35	0.0034715489018708
P30519	P56556	0.0034715489018708
Q96A65	Q9UBX3	0.0034715479705482
Q9P035	Q9C0C9	0.0034715477377176
Q15021	O75874	0.0034715465735644
P62136	Q9NZV5	0.0034715461079031
Q14451	P62136	0.0034715461079031
Q9UEU5	P31943	0.0034715461079031
O75127	P62136	0.0034715461079031
Q9BXT6	P62136	0.0034715461079031
Q8N3F9	P62136	0.0034715461079031
Q9NUN7	P62136	0.0034715461079031
Q5MJ07	P62136	0.0034715461079031
Q9NS67	P62136	0.0034715461079031
A7E2F4	P31943	0.0034715461079031
54441	P31943	0.0034715461079031
100049076	P62136	0.0034715461079031
100131997	P31943	0.0034715461079031
O43776	Q9BTX1	0.0034715421497821
Q6P1M3	Q13151	0.0034715414512902
Q9NS71	P13639	0.0034715407527983
P18583	Q93009	0.0034715395886451
Q8N122	P22223	0.0034715393558144
O75122	P53985	0.0034715340007096
P04264	O14818	0.003471533069387
P40926	Q9NYD6	0.0034715328365564
Q9H2X6	O95429	0.0034715328365564
Q9UNI1	P00338	0.0034715328365564
P22314	Q9P1Z3	0.0034715328365564
P24557	P05388	0.0034715328365564
P05388	P49758	0.0034715328365564
Q9ULM3	Q14318	0.0034715309739112
P63167	P18085	0.0034715307410806
O43175	P23193	0.0034715300425887
P06753	Q96N66	0.0034715293440967
Q9NYF8	Q12947	0.0034715284127742
Q02218	O75367	0.0034715244546532
O75886	Q9UIS9	0.0034715221263468
Q9P035	Q13371	0.0034715221263468
P55786	P31948	0.0034715209621936
Q15029	Q9BXW9	0.0034715184010565
Q5T9A4	Q86UK7	0.0034715172369033
O95834	P13639	0.0034715144429355
Q14257	P84996	0.0034715142101049
Q14019	Q8WTU2	0.0034715137444436
Q93008	Q92784	0.003471512813121
Q13395	P27708	0.0034715086221694
O75251	O75494	0.0034715072251856
O14734	Q13435	0.0034715072251856
Q13838	Q9NYJ1	0.0034715069923549
P50897	P21291	0.0034715058282017
Q9NUU7	Q9H0E2	0.0034715048968791
Q9BQ61	Q7Z3U7	0.0034715048968791
Q9Y2A7	P55209	0.0034715037327259
Q96N67	Q8IVD9	0.0034715034998953
P20073	P04908	0.0034715009387582
P13674	P31749	0.0034715004730969
Q96AY4	Q92552	0.0034715002402663
Q8ND56	P40692	0.0034715002402663
Q8WUH6	Q5SW79	0.0034715000074356
O75616	O00267	0.0034715000074356
Q8TCU4	Q96NB2	0.0034715000074356
Q15697	Q14160	0.0034714967478066
Q9BV38	Q969X6	0.0034714941866695
Q13045	Q9NRW3	0.003471492556855
Q6GPH6	Q9NTK5	0.0034714923240244
Q9Y2R5	Q96NB2	0.0034714920911937
Q96GS6	Q13616	0.0034714904613792
O75381	Q15382	0.003471489995718
Q8NE79	O95831	0.0034714855719357
Q8TB96	Q04837	0.0034714853391051
Q9UJV9	P19021	0.0034714853391051
Q9BX70	Q9UIW2	0.0034714853391051
Q9H307	Q8NBF2	0.0034714844077825
Q04721	P62330	0.0034714844077825
Q9H0E9	P09543	0.0034714844077825
P51571	Q8WVV9	0.0034714813809841
Q14980	Q9NYZ3	0.0034714802168309
P23527	Q7L0Y3	0.0034714783541858
A6NHR9	Q99613	0.0034714783541858
O15547	P07900	0.0034714748617261
Q9NYR9	Q8WWI1	0.0034714739304035
Q96K12	O75131	0.0034714739304035
P61163	Q52LJ0	0.0034714739304035
Q9Y3D9	O75131	0.0034714736975729
P35754	P12429	0.0034714718349277
O14556	P30520	0.0034714709036052
P42568	Q5T8P6	0.0034714685752987
Q9BZK7	Q9BRD0	0.0034714685752987
Q6STE5	P30419	0.0034714685752987
Q9UNH7	O00399	0.0034714685752987
O00629	Q8TE76	0.0034714685752987
Q9Y6Y8	Q13144	0.0034714685752987
Q9UIJ7	Q8WWK9	0.0034714685752987
P35251	P62310	0.0034714685752987
Q13627	P35606	0.0034714685752987
Q9UNM6	Q92610	0.0034714685752987
Q14141	Q8IVF2	0.0034714685752987
Q16740	Q96GD0	0.0034714685752987
P54198	P62310	0.0034714685752987
O60341	Q9H944	0.0034714685752987
Q9H9C1	Q9UPQ0	0.0034714685752987
P56182	P60510	0.0034714685752987
Q9NPD3	P54198	0.0034714685752987
Q5MIZ7	Q9NQT4	0.0034714685752987
P51587	O95639	0.0034714685752987
Q9H7S9	P51948	0.0034714685752987
Q49AM3	O95486	0.0034714685752987
Q9UKX7	Q15542	0.0034714685752987
Q9BXJ9	Q08378	0.0034714685752987
Q15021	Q08378	0.0034714685752987
P36507	Q8IYU8	0.0034714685752987
P48163	Q99755	0.0034714685752987
O43768	Q12768	0.0034714685752987
O75146	Q9Y5B8	0.0034714685752987
Q86UV5	O75955	0.0034714685752987
O75955	Q9NZL9	0.0034714685752987
P62310	Q6ZU65	0.0034714685752987
Q14156	Q15369	0.0034714685752987
Q9NRL3	Q96T51	0.0034714685752987
Q9Y3B4	P37275	0.0034714685752987
Q6BDS2	Q9NVJ2	0.0034714685752987
Q96JG6	Q9NX20	0.0034714685752987
Q68E01	Q9Y606	0.0034714685752987
Q9Y613	Q9NTK5	0.0034714685752987
P17028	Q9UJA5	0.0034714685752987
Q9H8G2	Q9UJA5	0.0034714685752987
Q99598	Q68E01	0.0034714685752987
Q13765	Q9UL15	0.0034714662469923
Q63HM2	P04075	0.0034714650828391
Q12769	O76003	0.0034714634530246
Q8NEY1	Q15424	0.0034714634530246
Q9BV86	P37198	0.0034714634530246
P48426	Q9UIA9	0.0034714634530246
Q93008	P00846	0.0034714634530246
P46060	Q9Y3I1	0.0034714615903794
Q9Y5S9	O75179	0.0034714567009359
Q07666	P29083	0.003471456002444
Q9Y487	Q16630	0.0034714550711214
P62310	P54920	0.0034714541397988
388965	P78371	0.0034714522771537
Q9NZ08	Q08J23	0.0034714522771537
O95297	O60684	0.003471452044323
Q53H96	P52888	0.0034714511130005
Q9NXS2	Q9BVI4	0.0034714511130005
Q99871	P06744	0.0034714490175247
Q9H106	Q01813	0.003471448784694
Q8N1F7	O96013	0.0034714476205408
Q7Z5R6	P05387	0.0034714473877102
Q13442	Q9BW27	0.0034714431967586
Q9NUD5	O75663	0.0034714413341134
P12319	Q8WVM8	0.0034714411012828
P63000	P16402	0.0034714408684521
Q00587	Q96JB5	0.0034714408684521
P09493	Q8TED9	0.0034714397042989
Q9UHY1	Q15029	0.0034714385401457
Q15149	Q9HAV7	0.0034714376088231
Q02880	Q92922	0.0034714371431618
Q9H857	P49589	0.0034714352805167
P53816	Q16643	0.0034714341163635
P62987	Q01518	0.0034714338835328
Q86YQ8	P11177	0.0034714331850409
A6NL28-2	Q9NX61	0.003471432486549
Q15819	Q9NPB9	0.0034714313223958
Q12904	Q9Y5Y2	0.0034714306239038
Q9Y2J2	P48735	0.0034714296925812
Q9UK59	P11274	0.0034714282955974
Q9BRF8	P47989	0.0034714259672909
Q9UJ83	P34949	0.0034714257344603
P62318	Q92540	0.0034714255016297
Q13838	Q9NZI7	0.0034714224748313
P32969	Q8NCW5	0.0034714194480329
Q92598	Q30201	0.0034714185167104
Q9Y2S6	P62258	0.0034714185167104
Q8TAG9	P40692	0.0034714171197265
Q9Y5L4	Q00013	0.0034714171197265
Q53T59	Q86X55	0.0034714164212346
Q9HD34	Q13838	0.0034714159555733
P07108	Q5M9Q1	0.0034714133944362
P27824	P01229	0.0034714106004685
Q5U5R9	P14625	0.0034714106004685
Q9GZN0	P50990	0.0034714106004685
P14625	Q8TDV2	0.0034714106004685
A0PJK1	P62258	0.0034714106004685
Q8TCP9	P62258	0.0034714106004685
Q8NHP1	P14625	0.0034714106004685
Q16576	Q08AD1	0.0034714103676378
P35606	Q3KR37	0.0034714101348072
O60716	Q96F45	0.003471408970654
Q2TBC4	O00571	0.0034714078065007
P46937	Q00839	0.0034714047797024
Q9Y696	P56556	0.0034714031498879
P22392	O95969	0.0034714029170572
Q8NCW5	ENSG00000139637	0.0034714024513959
P42898	Q96HC4	0.003471401752904
Q9H9B4	A6NKD9	0.0034713996574282
P28288	P62312	0.0034713961649686
P09874	O95747	0.0034713959321379
O00116	P48380	0.0034713945351541
P49419	Q9NZC3	0.0034713905770331
Q9H2H8	Q13153	0.0034713891800493
Q9H1Y0	Q6UX04	0.0034713889472186
P04843	Q99661	0.0034713889472186
P38117	P40818	0.0034713870845735
Q8IX29	Q07020	0.0034713870845735
Q9BTD8	O14976	0.0034713866189122
Q8NDV7	Q96D59	0.0034713840577751
P55884	O43399	0.0034713824279606
P51531	P31943	0.0034713812638074
Q14667	Q16630	0.0034713812638074
Q00341	Q15392	0.0034713812638074
P03886	Q7Z417	0.0034713812638074
P11717	Q7L2H7	0.0034713812638074
Q9NR12	Q13247	0.0034713812638074
O95336	Q86XH1	0.0034713780041784
O95757	P79483	0.0034713766071945
P11245	P68104	0.0034713752102106
Q92734	Q9NWM3	0.0034713728819042
Q8NCA5	P60520	0.0034713712520897
O15111	Q9NVE7	0.003471368458122
Q92888	Q9H4I3	0.003471368458122
O75368	P26583	0.00347136775963
Q9H993	Q8NBT2	0.0034713661298155
Q9HCG7	Q9UBU9	0.003471365198493
P01298	Q9UBU9	0.003471365198493
O95872	P49915	0.003471365198493
Q8WXF1	Q9NQY0	0.003471365198493
O14745	O43295	0.003471365198493
Q13247	O75379	0.003471365198493
O60841	Q96CM3	0.003471365198493
P47985	Q8N5L8	0.003471365198493
P47985	Q9NVM6	0.003471365198493
P32780	O14737	0.003471365198493
P19367	Q9NWB6	0.003471365198493
P05549	P62873	0.003471365198493
P62487	Q14807	0.003471365198493
Q9HD34	O00541	0.003471365198493
P61326	O43295	0.003471365198493
P61326	Q86TG7	0.003471365198493
Q8WXF1	Q86WS5	0.003471365198493
P49915	Q96PY5	0.003471365198493
O94842	Q9Y597	0.003471365198493
Q8WUW1	Q8WXF1	0.003471365198493
P20042	Q8IWF9	0.003471365198493
P47985	Q13309	0.003471365198493
P11387	Q9HCG7	0.003471365198493
Q53HL2	O14737	0.003471365198493
Q9UH92	O15131	0.003471365198493
Q96QC0	Q96BD8	0.0034713638015091
P51784	P46734	0.0034713635686784
P37837	Q9UFN0	0.0034713635686784
P42766	Q9Y5Q9	0.003471357980743
Q86TP1	Q15652	0.0034713570494204
P23246	Q9HC38	0.0034713565837591
O95644	P60709	0.0034713558852672
P56192	Q7Z7D3	0.0034713493660092
Q9P1U1	Q9BRX2	0.0034713454078882
Q01433	P56537	0.0034713451750576
P48444	P32004	0.0034713437780737
Q04637	Q96FN4	0.0034713435452431
P35611	O75175	0.0034713435452431
P23396	P40939	0.0034713428467512
Q14192	O14965	0.0034713423810899
P16671	P53396	0.003471340984106
P53396	Q8N9F0	0.003471340984106
Q9Y2P7	P53396	0.003471340984106
Q10570	Q96Q27	0.003471340984106
Q5H913	Q92945	0.003471340984106
Q9NZL4	Q8WV48	0.0034713405184447
Q9Y2L1	Q92547	0.0034713400527834
P53597	Q96EL3	0.0034713398199528
Q9BQE5	P18621	0.0034713360946625
Q9UHW5	P52298	0.0034713349305093
Q9BWH2	P63096	0.0034713342320173
O00255	Q99615	0.0034713330678641
A0FGR8	P36955	0.0034713326022028
O60664	Q9NWH9	0.0034713293425738
Q13526	O00541	0.00347132794559
P61201	P23434	0.003471327247098
P23246	P41222	0.0034713267814368
P62318	Q9Y4P8	0.0034713232889771
P63104	P22307	0.0034713230561465
P63279	P20340	0.0034713144414126
Q8IUH3	Q96P63	0.003471314208582
Q9NRX5	O75390	0.0034713130444288
P06280	Q9NXA8	0.0034713121131062
Q9BUF5	Q9P265	0.0034713072236627
P16989	P46020	0.0034713067580014
P60660	Q14397	0.0034713065251708
Q2VPB7	P09874	0.0034713048953562
Q969Y2	P42357	0.0034713039640337
Q96AE4	O95260	0.0034713025670498
P54725	Q15562	0.0034713018685579
P62191	O14639	0.0034713007044047
O95104	P12235	0.0034713002387434
O43169	P50991	0.0034712965134531
P40926	O75676	0.0034712953492999
O94973	23392	0.0034712920896708
O60739	Q8IY21	0.0034712918568402
Q9UKL6	O43660	0.0034712916240096
P31946	P29034	0.003471286734566
Q9GZU8	Q9UHB9	0.0034712862689048
O95159	Q8N1G4	0.0034712855704128
Q8N9N5	Q9NP97	0.0034712855704128
Q71RC2	P18615	0.0034712851047515
Q8WVC0	Q9UKE5	0.0034712827764451
P50750	P52655	0.0034712825436145
Q9H902	P61158	0.0034712811466306
P59998	Q9Y467	0.0034712804481387
A6ND91	P14550	0.0034712799824774
P43686	Q9NQZ2	0.0034712776541709
Q96FH0	O43852	0.0034712774213403
Q6UW78	Q96RG2	0.0034712757915258
Q12923	P39748	0.0034712725318968
P98175	O75113	0.0034712725318968
P83916	P30085	0.0034712720662355
Q86UE4	Q13247	0.0034712690394371
P04114	Q9H089	0.0034712690394371
Q9NQP4	Q3MIT2	0.0034712678752839
P35268	P32239	0.0034712650813162
P14416	P35268	0.0034712650813162
Q5T013	O14732	0.0034712646156549
Q9Y6R0	Q15652	0.003471263917163
Q96DG6	Q9UFN0	0.0034712594933807
Q96EP5	Q9Y221	0.0034712571650743
Q53F19	P35998	0.0034712560009211
Q9P035	Q8TEL6	0.0034712560009211
Q86XP3	Q96A54	0.0034712555352598
O95639	P54709	0.0034712555352598
O75419	P68036	0.0034712539054453
Q92841	P98173	0.003471253439784
P82663	Q8NG27	0.0034712399356067
Q9BRK4	Q7Z4H7	0.0034712357446551
Q8TDX6	P10809	0.0034712352789938
Q9NWX5	P19367	0.0034712341148406
P27635	Q9H3W5	0.0034712338820099
Q9NYU2	Q9H0F7	0.0034712338820099
Q8IWS0	Q9UL15	0.0034712280612438
Q14498	Q7KZF4	0.003471222706139
Q8NI32	P62277	0.0034712213091552
P36957	P05013	0.0034712213091552
Q8WV92	O75390	0.0034712206106632
O95881	P24539	0.0034712203778326
P60981	P38919	0.0034712199121713
Q969V3	P26640	0.0034712182823568
Q13867	Q9H3G5	0.0034712157212197
Q01167	Q9H4L4	0.0034712150227278
P52272	Q8NCT3	0.0034712133929133
P17096	Q9GZZ9	0.0034712115302681
Q9P286	P17096	0.0034712115302681
P17096	Q16831	0.0034712115302681
P17096	Q16518	0.0034712115302681
P17096	Q16515	0.0034712115302681
P17096	Q9Y2Y6	0.0034712115302681
P17096	Q13422	0.0034712115302681
P17096	O43914	0.0034712115302681
P17096	Q96GW7	0.0034712115302681
P17096	Q9NP90	0.0034712115302681
P17096	Q14656	0.0034712115302681
P13385	P17096	0.0034712115302681
Q00597	P17096	0.0034712115302681
P17096	Q9H159	0.0034712115302681
Q15334	Q9NUQ3	0.0034712066408246
P46781	Q8TC05	0.0034712043125182
Q9NRN7	O15226	0.0034712026827037
Q13131	Q9BPX3	0.0034712026827037
Q92620	Q9BRT6	0.0034712026827037
Q15349	Q08J23	0.0034711994230747
P18754	A3KN83	0.0034711989574134
P27986	P61962	0.0034711987245827
Q9UJX3	Q96E39	0.0034711984917521
Q96GA3	Q6ZWJ1	0.0034711984917521
P00367	O95197	0.0034711973275989
P29323	Q92621	0.0034711949992924
P47985	P49773	0.0034711940679699
Q14247	P53597	0.0034711929038167
Q9Y6R0	P41091	0.0034711919724941
Q9C005	Q9Y2Q9	0.0034711919724941
Q9UBS0	Q9Y281	0.0034711877815425
P36873	Q9Y3Q3	0.0034711847547441
P62195	P62070	0.0034711845219135
Q9NXE4	Q96IZ0	0.0034711838234215
Q9P0T7	Q9P2I0	0.0034711838234215
Q9P013	Q92504	0.0034711838234215
Q99707	P18859	0.0034711838234215
Q9UPT6	P59047	0.0034711833577603
Q9NWV8	Q9NR99	0.0034711833577603
Q9UIJ7	O75521	0.0034711826592683
P28340	Q6FI13	0.0034711817279458
P52594	Q9H7E2	0.0034711817279458
P55084	Q15165	0.0034711812622845
Q86VF2	P52272	0.0034711805637925
P40938	Q9NY12	0.0034711803309619
P35269	P07237	0.0034711791668087
P29353	O75694	0.0034711787011474
Q8WU49	P25788	0.0034711770713329
P25788	Q3SY46	0.0034711770713329
P59998	P49915	0.0034711766056716
Q8TE77	Q9BRK5	0.003471176372841
Q9UBM7	P06744	0.0034711759071797
Q9Y3E7	Q8NE28	0.0034711749758571
Q9H8J5	P31483	0.0034711747430264
Q9UHR5	O15063	0.0034711731132119
P61313	Q9UBK7	0.0034711714833974
O75306	P14866	0.0034711712505668
Q9BXP5	Q15527	0.003471169155091
P46976	O95789	0.0034711663611233
Q8TEX9	Q9ULV4	0.0034711644984781
P11717	Q14258	0.0034711635671555
Q9BSC4	Q96C19	0.0034711635671555
O00151	Q8N983	0.0034711635671555
Q8TEW0	P08243	0.0034711628686636
Q96AE4	Q9NUJ3	0.003471158677712
Q9BSH4	Q8IUS5	0.003471158677712
Q9NXK8	Q6IQ49	0.003471158677712
Q96SK2	P62072	0.003471158677712
Q6P1L8	Q96IV0	0.003471158677712
O75964	Q96AY3	0.003471158677712
P43007	P22307	0.003471158677712
P54725	P29122	0.003471158677712
P27986	Q9Y5Z4	0.003471158677712
Q9UBV2	Q14344	0.003471158677712
Q96SK2	P42765	0.003471158677712
O96000	O75695	0.003471158677712
O43929	P42765	0.003471158677712
P27544	P16035	0.003471158677712
Q9BVG9	Q52LJ0	0.003471158677712
O94766	Q9P2I0	0.003471158677712
P49810	O75695	0.003471158677712
P33947	O43765	0.003471158677712
Q86YQ8	Q15070	0.003471158677712
Q8TB36	O43809	0.003471158677712
P02042	P22307	0.003471158677712
Q96ND0	O75695	0.003471158677712
Q6UW63	P04899	0.003471158677712
P12036	P09543	0.003471158677712
P20073	Q9H0X4	0.003471158677712
P86790	Q9UMY1	0.003471158677712
Q9UHA4	A2VDJ0	0.003471158677712
Q6P5R6	Q8NBP0	0.003471158677712
Q96FZ2	O95352	0.0034711584448814
P13804	Q08170	0.0034711575135588
Q15029	O75718	0.0034711568150669
P21580	Q2TAY7	0.0034711565822362
O75347	Q9NXJ5	0.0034711565822362
Q2TAY7	Q6P9F7	0.0034711565822362
Q2TAY7	Q9P1Z3	0.0034711565822362
Q2TAY7	Q03395	0.0034711565822362
P48047	P57054	0.0034711565822362
P46781	Q96IP4	0.0034711565822362
Q2TAY7	Q6NX49	0.0034711565822362
Q9P0P8	P62750	0.0034711565822362
Q2TAY7	P43119	0.0034711565822362
P17812	Q7Z6I8	0.0034711565822362
P14866	O15496	0.0034711565822362
Q3LXA3	P62829	0.0034711556509137
P51858	P27824	0.003471155418083
Q13562	Q14444	0.0034711537882685
Q5SY16	Q9UPU5	0.0034711528569459
O94856	Q9UHV9	0.0034711519256234
Q9Y4W2	Q14566	0.0034711500629782
Q6P9G4	Q14204	0.0034711493644863
Q14978	P49798	0.0034711484331637
Q2TAK8	Q5JVF3	0.0034711447078734
Q8WXX5	Q05086	0.0034711437765508
Q9HD34	P25398	0.0034711435437202
P17812	Q5JRX3	0.0034711428452283
Q9UBT2	O00442	0.0034711421467363
P05026	Q9Y6A4	0.0034711414482444
O14950	Q9H1X3	0.0034711405169218
100507680	Q14112	0.0034711402840912
Q12931	Q8N6G5	0.0034711398184299
Q68CZ6	P52948	0.0034711386542767
Q96AC1	Q9H496	0.0034711372572928
O15151	P21333	0.0034711367916315
Q9BTE7	Q86WA6	0.003471135161817
Q5RKV6	Q14839	0.0034711326006799
Q6PJT7	P78346	0.0034711305052042
O14715	P62330	0.0034711277112364
P84996	P35237	0.0034711256157606
Q92522	O95427	0.0034711249172687
Q9H4L4	Q9BVA0	0.0034711242187768
P0DP24	Q9BU76	0.0034711237531155
Q07021	P18754	0.0034711223561316
P63000	P35219	0.0034711197949945
Q14192	P17980	0.003471118863672
P30519	P11498	0.0034711179323494
P29372	Q99543	0.0034711176995187
Q9Y6A4	Q14943	0.003471115604043
P27635	P27816	0.0034711153712123
P23284	P80404	0.0034711144398897
P60842	Q96G25	0.0034711139742285
Q8WUH6	Q00765	0.0034711118787527
Q15942	Q9UKL0	0.0034711102489382
O95782	Q14689	0.0034711095504462
P21796	Q8WV48	0.0034711060579866
Q9BVG4	Q01850	0.0034711055923253
Q13547	O75648	0.003471105126664
P50502	Q86YJ7	0.0034711046610027
P30825	Q14103	0.0034711046610027
O75817	Q9NP97	0.0034711044281721
P61163	P53384	0.0034711032640188
Q99798	P04908	0.0034711007028818
Q8NBM4	Q9Y6M1	0.0034711000043898
Q12884	P55072	0.0034710995387285
Q53H12	Q6ZRV2	0.003471097908914
P08708	O94766	0.003471097908914
P56211	P35637	0.003471094649285
Q5T7P8	Q5T4S7	0.0034710918553173
Q5T4S7	Q9HAY2	0.0034710918553173
Q15436	Q12874	0.0034710918553173
Q5T4S7	Q92506	0.0034710918553173
Q9BQE4	Q9NTJ3	0.003471091389656
Q14202	P46379	0.003471091389656
Q14980	Q9NWU5	0.0034710876643657
Q96NT0	Q15185	0.0034710830077528
Q6ZNM6	P61981	0.0034710825420916
P39019	O43918	0.0034710825420916
Q04917	A1L4H1	0.0034710825420916
Q04917	O15342	0.0034710825420916
P32322	P19404	0.0034710799809545
P02533	Q06830	0.0034710795152932
P13073	Q9BS92	0.0034710781183093
Q9UN37	Q96P47	0.0034710760228335
Q12899	Q6ZWJ1	0.0034710755571722
P20700	A5D8V7	0.0034710720647126
Q9NRN7	P63165	0.0034710709005594
P00918	Q9H6H4	0.0034710692707449
Q13188	P14174	0.0034710683394223
O15056	P50454	0.0034710639156401
P01042	P36639	0.0034710636828094
Q9BV57	Q9NZR2	0.0034710636828094
Q6VMQ6	P08253	0.0034710622858256
P49755	O95396	0.003471061354503
Q9H9B4	Q9BWH6	0.0034710611216723
P30044	Q9NQW5	0.0034710604231804
Q9NVC6	P36776	0.0034710599575191
Q9UBS0	Q9NVN8	0.0034710585605353
P17655	Q7L5D6	0.0034710585605353
Q9ULC5	P78346	0.0034710566978901
P17040	Q8WW12	0.0034710553009063
P82930	O14818	0.003471054136753
O43615	O15084	0.0034710511099547
P61086	Q09161	0.0034710506442934
O14545	Q14697	0.0034710494801402
P54727	Q6RFH5	0.0034710487816482
Q9UHD8	Q96EL3	0.0034710478503257
Q8TEQ8	Q99615	0.0034710466861724
P09493	P00966	0.0034710459876805
Q1MSJ5	O60832	0.0034710436593741
Q3MJ62	Q12905	0.0034710408654063
Q96PK6	Q9BWN1	0.0034710385370999
Q15286	P30566	0.0034710369072854
Q9UNK0	Q05519	0.0034710369072854
P52788	O75912	0.003471033880487
Q99615	Q8N5S9	0.0034710334148257
Q9H6T3	Q02790	0.0034710294567048
Q9NR28	Q92625	0.0034710257314145
P61619	Q8NFJ9	0.0034710245672613
Q15029	P27361	0.0034710241016
Q5TCS8	O43809	0.0034710227046161
Q92522	Q6VN20	0.0034710224717855
Q9H4L4	P55060	0.0034710220061242
Q96EF9	P61978	0.0034710215404629
O95817	Q9NZJ5	0.0034710152540355
Q15363	Q9H814	0.0034710152540355
P18206	A6NIH7	0.0034710152540355
A6NEC2	Q15170	0.0034710152540355
Q9Y2Q5	Q6ZN17	0.0034710152540355
P20618	Q9BSK2	0.0034710152540355
P78348	P31948	0.0034710152540355
Q9BXS4	Q9Y4B6	0.0034710152540355
P22234	Q8N2G8	0.0034710152540355
P82673	P36405	0.0034710152540355
Q9BWJ5	Q5JS37	0.0034710152540355
O43169	Q6NSJ2	0.0034710152540355
Q7Z7H5	Q9UJV9	0.0034710152540355
Q92947	Q13177	0.0034710152540355
P17707	P46776	0.0034710152540355
P36405	P82650	0.0034710152540355
Q7L0J3	P68032	0.0034710152540355
Q9Y4C2	P43251	0.0034710152540355
Q709F0	P11279	0.0034710152540355
P30154	P09960	0.0034710152540355
Q9NV88	P09496	0.0034710152540355
Q2T9J0	P60520	0.0034710152540355
Q9Y5B8	Q10472	0.0034710152540355
Q96L15	Q9Y2Q5	0.0034710152540355
Q9NUT2	P12270	0.0034710152540355
Q9NWT1	O60245	0.0034710152540355
O43819	Q8IXQ4	0.0034710152540355
Q13370	Q9BX70	0.0034710152540355
P10321	Q5T440	0.0034710152540355
Q99471	Q10471	0.0034710152540355
Q9Y282	P60520	0.0034710152540355
Q86YZ3	Q5SVS4	0.0034710152540355
Q86WX3	Q9P2K6	0.0034710152540355
P14373	Q9Y6I9	0.0034710152540355
Q9UH62	Q92890	0.0034710152540355
P49189	P43251	0.0034710152540355
Q9BSJ5	Q96EY4	0.0034710152540355
Q9Y224	Q13585	0.0034710152540355
O43920	Q96HI0	0.0034710152540355
P60520	Q5SRI9	0.0034710152540355
Q13616	Q86U38	0.0034710152540355
O14657	Q9UBB6	0.0034710152540355
Q96EY4	P29597	0.0034710152540355
Q8NBS9	Q9ULH0	0.0034710152540355
Q66LE6	P60520	0.0034710152540355
Q96AE7	P60520	0.0034710152540355
P00918	Q96K12	0.0034710152540355
Q9NRB3	Q09666	0.0034710152540355
Q9Y4D1	Q7Z7M0	0.0034710152540355
O43422	O95163	0.0034710152540355
Q8N684	Q13445	0.0034710152540355
P07225	Q15424	0.0034710152540355
P56381	O95396	0.0034710152540355
P49406	Q9Y2W6	0.0034710152540355
Q96IJ6	O95749	0.0034710152540355
Q9Y4X5	P53985	0.0034710152540355
Q5VT66	Q02809	0.0034710152540355
Q96G21	P27361	0.0034710152540355
O60271	Q6YP21	0.0034710152540355
O15118	Q9UHV9	0.0034710152540355
O95363	O75306	0.0034710152540355
O60925	Q86U42	0.0034710152540355
P00491	Q9H1B5	0.0034710152540355
P52569	Q9UMY1	0.0034710152540355
Q9UHI8	Q9H6E4	0.0034710152540355
O94776	Q9P2R7	0.0034710152540355
P09429	O95754	0.0034710152540355
Q9Y2U9	P53597	0.0034710152540355
O60830	Q9NYA4	0.0034710152540355
P43007	Q9H2J4	0.0034710152540355
Q96EB6	P56556	0.0034710152540355
Q9BYD1	Q96ER3	0.0034710152540355
Q8N9N8	O60271	0.0034710152540355
Q8NCH0	Q6YP21	0.0034710152540355
Q9Y2Q5	P00533	0.0034710152540355
Q8N5P1	O75694	0.0034710152540355
Q8WXG9	Q9UHA4	0.0034710152540355
P16333	Q9Y6A4	0.0034710147883743
P62312	A0AVT1	0.0034710133913904
P46734	Q9UJX4	0.0034710124600678
Q15283	P42285	0.0034710105974227
Q92540	Q8IV08	0.0034710101317614
Q08170	Q02809	0.003471007104963
P62877	O60749	0.0034710036125034
P55060	Q9Y2I7	0.0034710029140114
Q96FZ2	P62847	0.0034710017498582
Q16543	Q13049	0.0034710015170276
P42766	Q9UM47	0.0034710015170276
Q9Y696	Q96RT1	0.0034710015170276
Q562E7	Q96RQ3	0.0034709996543824
Q96JM3	Q99707	0.0034709987230598
O00358	P22392	0.003470996627584
Q96EY7	P22694	0.0034709961619228
Q9UI26	Q8NC67	0.0034709961619228
Q07954	P30260	0.0034709961619228
Q8TAE8	Q96T37	0.0034709961619228
Q6P6C2	P23258	0.0034709961619228
Q96J84	Q8IWC1	0.0034709961619228
Q96TA2	P30260	0.0034709961619228
Q8IWS0	Q9NUJ1	0.0034709961619228
Q9H974	P49642	0.0034709961619228
Q5T5P2	Q96HY6	0.0034709961619228
Q9P013	O75147	0.0034709961619228
P46736	Q7Z7L7	0.0034709961619228
P17152	Q96GD4	0.0034709961619228
P36542	P50542	0.0034709949977695
P62987	O14874	0.0034709942992776
O75475	P48643	0.0034709936007857
P07305	P13667	0.0034709922038018
Q08499	Q9P2J5	0.0034709917381405
Q9Y227	O14773	0.003470990108326
P22626	Q15276	0.0034709891770035
Q96EP5	Q96FN4	0.0034709861502051
P41162	P62195	0.0034709854517132
P47756	O43752	0.0034709838218986
Q92598	Q8N0Y7	0.0034709833562374
P58546	Q96P16	0.0034709817264229
Q15050	Q5T200	0.0034709796309471
Q4G0P3	P10809	0.00347097706981
P19174	P31150	0.0034709763713181
Q96CN9	P15374	0.0034709759056568
Q9UBM7	Q9Y3L5	0.003470973810181
Q8TB96	Q9Y3L5	0.0034709717147052
Q6PKG0	Q8IZE3	0.0034709710162132
Q92730	P50991	0.003470970550552
P31025	P35613	0.0034709703177213
P13498	O94832	0.0034709700848907
Q15370	Q9BX63	0.0034709661267697
P08758	Q9NYJ1	0.0034709658939391
Q86XZ4	Q9H7D7	0.0034709644969552
O00401	Q8NFP9	0.0034709644969552
P55854	P31040	0.0034709637984633
P00558	Q9UG56	0.0034709637984633
P31040	Q7RTV2	0.0034709619358181
Q9UN86	P17987	0.0034709586761891
O76011	P52292	0.0034709575120359
P13798	Q92733	0.0034709572792053
Q9NRY5	P49006	0.0034709549508988
Q9NYV8	Q9Y2Q9	0.0034709533210843
Q9UQ10	O76031	0.0034709533210843
Q13045	Q9UNP4	0.0034709533210843
O76031	Q6A162	0.0034709533210843
Q9Y2Q9	Q9UPM6	0.0034709533210843
Q8IV01	Q9Y2Q9	0.0034709533210843
Q13045	Q9BU70	0.0034709533210843
Q9Y2Q9	Q9NSN8	0.0034709533210843
Q9UNP4	O76031	0.0034709533210843
O95047	Q9Y2Q9	0.0034709533210843
Q13387	Q13045	0.0034709533210843
Q13045	B2RNN3	0.0034709533210843
Q8TB73	Q9Y2Q9	0.0034709533210843
Q96FL8	Q9Y2Q9	0.0034709533210843
Q96LP2	Q9Y2Q9	0.0034709533210843
Q9NVV9	O76031	0.0034709533210843
Q9H159	O76031	0.0034709533210843
P58215	Q9NXH8	0.0034709533210843
Q9UDV6	Q9Y2Q9	0.0034709533210843
P21860	O76031	0.0034709533210843
P26012	O76031	0.0034709533210843
O76031	A4UGR9	0.0034709533210843
Q8NFB2	Q9Y2Q9	0.0034709533210843
Q86Y79	O76031	0.0034709533210843
Q13045	P13598	0.0034709533210843
Q8WXH6	P53985	0.0034709533210843
P26639	Q9Y6C2	0.0034709512256085
P26639	P24530	0.0034709512256085
P49792	Q9NZM5	0.0034709498286247
3501	P50454	0.0034709486644715
Q53HC5	Q53H12	0.0034709477331489
Q15345	Q07866	0.0034709475003182
Q9NVN3	Q15750	0.003470946336165
P06737	Q9ULX6	0.0034709412138909
O14908	Q14690	0.0034709405153989
Q9Y394	P05090	0.0034709379542618
Q9NXD2	P62140	0.0034709367901086
Q96JJ7	Q5D862	0.003470936557278
O00330	Q9UHB6	0.0034709356259554
O00483	Q9NWH9	0.0034709353931248
P42704	O14929	0.0034709353931248
Q9Y266	O00264	0.0034709351602941
Q66K74	P22695	0.0034709349274635
P08133	O00629	0.003470933297649
P07858	Q8WV48	0.0034709330648183
Q5TAX3	Q96EK5	0.0034709305036813
O15294	Q86Y07	0.0034709302708506
Q9Y224	P69849	0.003470929339528
Q8NBJ7	Q14642	0.0034709286410361
Q8NBJ7	Q9ULW8	0.0034709286410361
Q86XI2	P00505	0.0034709256142377
Q13907	P40937	0.0034709256142377
O75396	Q92620	0.0034709256142377
Q14956	Q15365	0.0034709251485764
O14979	Q15283	0.0034709221217781
Q567U6	Q5JSZ5	0.0034709221217781
Q52WX2	P25786	0.0034709202591329
A6NEL2	O43852	0.0034709202591329
Q92688	Q53S99	0.0034709202591329
Q8WXX5	170393	0.0034709202591329
P61296	P25786	0.0034709202591329
P25786	A1A4F0	0.0034709202591329
P25786	Q96DA6	0.0034709202591329
Q96CP6	Q96C36	0.0034709190949797
P63172	O94763	0.0034709190949797
O43837	Q9H4I3	0.0034709190949797
Q96T17	Q96IZ0	0.0034709190949797
Q96SN8	P51784	0.0034709190949797
O00459	Q8NBT2	0.0034709190949797
Q9C005	Q9BRX5	0.0034709190949797
P20618	Q9UBL3	0.0034709190949797
Q9BTE3	O15269	0.0034709190949797
O00255	Q13423	0.0034709190949797
P52815	Q9H7S9	0.0034709190949797
P20618	Q14254	0.0034709190949797
Q8N7H5	Q13405	0.0034709190949797
Q7Z6E9	Q9NZ01	0.0034709151368588
P60953	Q15006	0.0034709144383668
P42345	P62195	0.003470909781754
P08238	O75394	0.0034709055908024
P62829	Q9UM54	0.003470902564004
P54886	O75170	0.003470902564004
P05161	Q92769	0.0034709009341895
Q9Y2P5	P51659	0.0034709009341895
Q92769	Q9UKX5	0.0034709009341895
P42681	Q92769	0.0034709009341895
P61960	Q14232	0.0034709004685282
Q9H160	P62136	0.003470899304375
P62318	P61086	0.0034708988387137
Q8WUK0	Q96RT1	0.0034708976745605
P59998	P27694	0.003470896044746
O94905	Q8TAG9	0.0034708939492702
O00410	Q9GZP9	0.0034708930179476
Q8WTW4	O14737	0.003470889525488
Q9UQ88	Q7Z3J2	0.0034708878956735
P68032	Q8NHS3	0.0034708864986896
Q6NZY4	Q9BVQ7	0.0034708816092461
Q7L9L4	P63010	0.0034708802122622
Q9NR99	Q96D46	0.0034708792809396
Q00839	O14944	0.0034708781167864
P62714	P60153	0.003470872528851
P14136	Q9NRI5	0.0034708713646978
P26639	Q96QT4	0.0034708708990365
O43504	P62314	0.0034708704333752
Q9Y305	Q99570	0.0034708704333752
P37802	Q9Y5Q0	0.0034708699677139
Q15170	P27824	0.003470869269222
O43813	Q9BQE5	0.0034708674065768
Q16836	P37108	0.0034708667080849
Q9HCE1	Q9C005	0.0034708664752542
Q8N668	O60763	0.0034708657767623
P48163	P51398	0.0034708643797785
O75112	P05091	0.0034708636812865
Q96PV4	P05091	0.0034708636812865
P05091	Q3KNW1	0.0034708636812865
P05091	Q16581	0.0034708636812865
Q03405	P05091	0.0034708636812865
P41597	P05091	0.0034708636812865
Q86VV4	P05091	0.0034708636812865
P05091	Q9NYL5	0.0034708636812865
Q15942	Q12849	0.0034708618186414
Q3KQV9	Q09666	0.0034708613529801
O95684	P52948	0.0034708606544882
Q96RS6	P15621	0.0034708594903349
Q8IWL3	P49189	0.0034708594903349
Q9Y2R4	Q03001	0.0034708594903349
Q96M60	P25786	0.0034708583261817
P27635	P68371	0.0034708571620285
Q9BTU6	Q9UNQ2	0.0034708571620285
Q8IXB1	Q92737	0.0034708562307059
P07741	P33527	0.0034708546008914
Q96GQ5	P68036	0.0034708546008914
Q8N163	P15151	0.0034708546008914
Q5SWX8	P27816	0.0034708546008914
Q5JTV8	O60749	0.0034708520397543
Q8IVD9	P40937	0.0034708459861576
Q5VTE6	P53007	0.0034708420280367
P48507	Q13620	0.0034708408638834
P13807	Q99733	0.0034708371385931
Q9ULW0	Q9Y6C9	0.0034708371385931
Q9Y262	O43808	0.0034708362072706
Q9P2B4	P83731	0.0034708345774561
P78371	Q9BYG0	0.0034708343446254
O95996	Q8WZA2	0.0034708341117948
P25940	Q96MR6	0.0034708341117948
P61970	Q86V85	0.0034708341117948
Q9P0L2	P54886	0.0034708303865045
P78527	P55197	0.0034708303865045
Q5T1C6	P62081	0.0034708303865045
Q9Y6E2	ENSG00000103426	0.0034708294551819
Q9UG01	O15160	0.0034708282910287
O14802	Q9NRG9	0.0034708282910287
Q5SQN1	P39060	0.0034708282910287
O95299	P51114	0.0034708250313997
Q9BZK7	Q9NWH9	0.0034708241000771
P37837	Q5JU85	0.0034708231687545
Q8N7U6	P11217	0.0034708229359239
P61604	Q8NI36	0.003470822237432
Q9H0R8	Q14697	0.0034708201419562
P49796	P62847	0.0034708185121417
O95229	Q8TC07	0.0034708154853433
Q02543	Q9UIQ6	0.0034708138555288
Q9HD26	P61962	0.0034708098974078
Q9UK61	Q9UKV8	0.0034708091989159
P08243	O95400	0.0034708089660853
P51570	Q5T6F2	0.003470805240795
Q13576	P52597	0.0034708050079643
P33947	Q15006	0.0034708047751337
O00303	Q96NB2	0.0034708024468272
Q99873	O75027	0.003470798023045
Q5TAB7	P23526	0.0034707945305854
Q86X55	Q8WUD4	0.0034707940649241
ENSG00000163113	P52907	0.0034707933664321
O60231	Q9UGP8	0.0034707838203758
A6NKD9	P15311	0.0034707791637629
Q9UBI6	Q14244	0.0034707789309322
P14868	Q70IA6	0.003470777766779
O75947	Q9BUJ0	0.0034707763697952
P26641	Q8IYI6	0.0034707703161984
Q92876	Q13618	0.003470767987892
Q92540	P06737	0.0034707651939243
P50991	Q9P0R6	0.0034707644954323
Q92544	Q9NR09	0.0034707637969404
Q8WUM4	O60749	0.0034707621671259
Q99497	Q8WVE0	0.003470761468634
Q9Y5R8	Q8NE01	0.0034707551822066
Q96RU2	Q8N9T8	0.0034707537852227
Q9Y221	Q96RU2	0.0034707537852227
Q9UP52	Q12931	0.0034707516897469
Q12972	Q13330	0.0034707512240856
Q14240	P62714	0.0034707500599324
Q08380	O95782	0.003470747731626
P62753	P60468	0.003470747731626
P54819	Q9BQ61	0.0034707474987953
O00151	O00116	0.0034707474987953
O95639	P23381	0.0034707465674728
Q9BUF5	Q12929	0.0034707433078438
Q8N6H7	Q14676	0.0034707433078438
P62195	Q12929	0.0034707433078438
Q8IVM0	O43823	0.0034707433078438
Q9NWW5	P33240	0.0034707433078438
P59998	Q9H814	0.003470740513876
P16278	P49773	0.0034707400482147
Q13310	Q8IVU9	0.0034707393497228
Q13310	Q9NVV9	0.0034707393497228
O75964	A1X283	0.0034707358572632
Q9HC84	Q07065	0.0034707358572632
A7KAX9	Q9H857	0.0034707358572632
O75534	Q9Y6G9	0.0034707346931099
P20042	Q8NBM4	0.0034707325976341
O95831	P40126	0.0034707305021584
Q9BZE7	O95831	0.0034707305021584
P02675	P63244	0.0034707284066826
Q15393	Q9BY76	0.0034707279410213
Q9P0J7	Q8IWC1	0.0034707263112068
P49841	Q5TA45	0.0034707260783761
P11586	Q9UBU9	0.0034707249142229
Q9UJZ1	Q96NB2	0.003470720956102
Q99497	Q96GY3	0.0034707207232713
Q15388	P23381	0.0034707186277955
P04150	Q99623	0.0034707183949649
P23919	Q8TDQ7	0.0034707179293036
O95674	P62273	0.003470717696473
Q14344	Q9UHF1	0.0034707167651504
O75530	Q5T9A4	0.0034707162994891
Q9Y2I1	Q9NVM4	0.0034707162994891
Q9Y232	P28340	0.0034707162994891
P55786	Q9BVK2	0.0034707162994891
O60907	O15212	0.0034707162994891
Q13356	P07203	0.0034707162994891
P27986	Q9H4L5	0.0034707162994891
Q9NYJ8	Q96MX6	0.0034707162994891
Q9Y3B4	Q969S9	0.0034707162994891
P61201	Q9H6U6	0.0034707162994891
O15269	Q9Y5T5	0.0034707162994891
Q86YR5	Q8WWC4	0.0034707162994891
P35555	Q13618	0.0034707162994891
Q9NR82	Q01650	0.0034707162994891
Q9UL63	Q13627	0.0034707162994891
Q92610	Q9BWF3	0.0034707162994891
Q08117	P29966	0.0034707162994891
O43913	Q13257	0.0034707162994891
O75569	P05783	0.0034707149025052
O75955	Q8N201	0.0034707135055214
Q9Y241	P49915	0.0034707123413681
Q7Z4V5	P61086	0.0034707118757069
O95714	P14314	0.0034707102458924
Q96C86	Q9Y5B9	0.0034707095474004
Q5T749	Q96TA2	0.0034707074519246
P51116	Q9H6Z4	0.0034707053564488
Q9H2V7	Q9Y5T5	0.0034707051236182
Q9P2E9	Q5TFE4	0.0034707016311585
Q15375	P53621	0.0034707011654973
O95801	Q9Y2J2	0.003470696741715
P54725	Q9NRR4	0.0034706953447312
Q96PU5	Q13564	0.0034706923179328
Q96DA2	Q14240	0.0034706920851022
P67870	Q15717	0.0034706911537796
P42345	Q13617	0.0034706857986748
Q15517	O43809	0.0034706853330135
P51617	P58107	0.0034706846345216
O75937	O95067	0.0034706839360296
P49916	P24534	0.0034706809092313
Q9BPX6	Q13561	0.0034706802107393
Q15029	O95466	0.0034706774167716
Q9UFC0	Q5H9R7	0.0034706769511103
Q16740	O43143	0.003470676485449
Q8N163	Q9HBG7	0.0034706725273281
O95684	Q6PI48	0.0034706685692071
Q9Y5Z9	P51148	0.0034706685692071
Q9Y448	Q96M89	0.0034706685692071
Q9C037	Q9BY89	0.0034706685692071
Q96EA4	O43670	0.0034706683363765
Q12948	O43290	0.0034706683363765
Q96EP5	Q8WTU0	0.0034706671722233
Q96EP5	Q9BQS8	0.0034706671722233
Q92902	Q9ULX6	0.0034706655424088
Q92734	Q9BW19	0.0034706636797636
Q8NFD5	Q99567	0.0034706615842878
P39748	Q71RC2	0.0034706608857959
O00629	Q32P28	0.0034706592559814
P11169	Q13838	0.0034706592559814
Q9H0E9	Q96IZ0	0.0034706576261669
Q9NXK8	Q5TFE4	0.003470656229183
P46379	O14734	0.0034706557635217
Q8TB73	P19388	0.0034706557635217
Q96EP5	Q96IL0	0.0034706550650298
P12004	Q8WVE7	0.0034706525038927
Q9H0R1	P09429	0.0034706525038927
P34897	P31249	0.0034706525038927
P36578	Q8IV03	0.0034706525038927
Q8WZ55	Q9Y3F4	0.0034706525038927
P12004	O43711	0.0034706525038927
Q8IWX7	Q96PK6	0.0034706525038927
P36578	P30542	0.0034706525038927
P36578	Q9BWU1	0.0034706525038927
Q495A1	P39023	0.0034706525038927
P09429	Q08623	0.0034706525038927
O14626	P36578	0.0034706525038927
P39023	Q9NUJ7	0.0034706525038927
Q7Z3H4	P09429	0.0034706525038927
Q9NWR8	P19474	0.0034706525038927
P08567	P19474	0.0034706525038927
P55344	P19474	0.0034706525038927
P09429	Q9GZS0	0.0034706525038927
Q9BUG6	P19474	0.0034706525038927
P12004	Q96D59	0.0034706525038927
P17022	P18669	0.0034706525038927
P09429	P56880	0.0034706525038927
O75791	P39023	0.0034706525038927
P36578	Q8NFD2	0.0034706525038927
P12004	P32754	0.0034706525038927
P36578	Q9BXM9	0.0034706525038927
P36578	Q9Y5R6	0.0034706525038927
Q86TJ2	P04792	0.0034706525038927
P36578	P32754	0.0034706525038927
P36578	Q14749	0.0034706525038927
Q8WWB5	P18669	0.0034706525038927
Q9BQA9	P09429	0.0034706525038927
P52292	O94911	0.0034706525038927
P09429	Q6UX06	0.0034706525038927
Q6ZMR5	P52292	0.0034706525038927
P09429	Q8WW33	0.0034706525038927
P55345	P09429	0.0034706525038927
P30872	P27797	0.0034706525038927
P12004	Q14656	0.0034706525038927
P18669	P98095	0.0034706525038927
Q86Y22	P12004	0.0034706525038927
Q8N6K7	P04792	0.0034706525038927
Q14203	Q8WYA6	0.0034706515725702
Q8WWY3	P42285	0.0034706504084169
P46095	P41252	0.0034706504084169
Q5SXH7	P30049	0.0034706501755863
P63208	O15519	0.0034706501755863
Q9NRN7	Q7Z739	0.0034706501755863
Q969H8	Q5I7T1	0.0034706501755863
Q9NSU2	Q9UHV9	0.0034706501755863
O94973	P07305	0.0034706490114331
Q9Y5Q9	P29317	0.0034706490114331
P23588	Q7LBC6	0.0034706476144492
Q96I25	Q9Y295	0.0034706469159573
Q9BY42	Q16630	0.0034706427250057
Q9Y305	Q86V85	0.0034706415608525
Q9H3R5	O43290	0.0034706415608525
Q8NC67	Q9UPN7	0.0034706415608525
Q5JPH6	P30085	0.003470639931038
O75369	Q86YV6	0.0034706376027315
Q9Y316	Q5T9A4	0.0034706373699009
Q76I76	P49459	0.0034706364385783
O15258	Q02218	0.0034706364385783
Q13432	P21796	0.0034706364385783
Q13867	P00374	0.0034706355072557
P31949	Q9NVZ3	0.003470632713288
P22059	Q9NR31	0.0034706317819654
P05089	O75083	0.0034706303849816
221060	P09012	0.0034706287551671
Q9BRK4	O15355	0.0034706287551671
Q7L0Y3	Q08209	0.0034706280566751
Q9NQ29	Q9BRX2	0.0034706264268606
P02794	Q68DK7	0.0034706257283687
O60383	Q9NUM4	0.0034706257283687
Q53H96	P43686	0.0034706257283687
Q9UBF2	Q6UWB1	0.0034706257283687
O00170	Q9NXS3	0.0034706257283687
P35244	Q52LJ0	0.0034706247970461
Q14974	Q5VW36	0.0034706245642155
Q96CT2	P06744	0.0034706231672316
Q5VWK5	P50991	0.0034706231672316
P50991	Q8TDV5	0.0034706231672316
P80303	Q5JVF3	0.0034706227015703
Q9BV94	O43175	0.0034706224687397
Q9H3U1	P01037	0.0034706217702478
O95983	P62937	0.0034706213045865
Q9UKF6	Q9ULF5	0.0034706194419413
Q92604	Q9NR30	0.0034706166479736
P49591	O14828	0.003470615716651
Q9HB71	Q9Y4F1	0.0034706150181591
O00764	P02675	0.0034706108272075
P49903	Q09666	0.0034706089645624
Q9UKF6	P31269	0.0034706005826592
Q9BYD1	Q9NRF8	0.0034705991856753
P48634	Q9H1K4	0.0034705991856753
Q9Y4L5	O43813	0.0034705991856753
Q15629	Q9UKG1	0.0034705991856753
Q86VP1	P10606	0.0034705991856753
O00217	A6NL28-2	0.0034705991856753
Q99741	P61923	0.0034705991856753
Q92544	Q9H7H0	0.0034705991856753
P51451	O00469	0.0034705991856753
P62249	Q8IYK4	0.0034705991856753
Q8ND24	P01023	0.0034705991856753
P56589	Q9NQT5	0.0034705991856753
Q9BU02	A6NEC2	0.0034705991856753
P04062	Q5T8P6	0.0034705991856753
P04040	Q6UVY6	0.0034705991856753
Q9BU61	Q8NBT2	0.0034705991856753
Q9Y496	Q8N490	0.0034705991856753
Q9Y3D3	P78348	0.0034705991856753
Q8TBM8	Q96C01	0.0034705991856753
P46013	Q2TAA5	0.0034705991856753
P22830	O96005	0.0034705991856753
P28370	P11310	0.0034705991856753
P16298	Q9Y679	0.0034705991856753
P05026	Q9HBH1	0.0034705991856753
Q9UK61	O43813	0.0034705991856753
Q15118	Q86WX3	0.0034705991856753
Q9NT22	O95197	0.0034705991856753
O75051	P30876	0.0034705991856753
Q9Y6M4	O43819	0.0034705991856753
Q76I76	O75521	0.0034705991856753
Q13363	Q9BXB1	0.0034705991856753
Q9BV20	Q15404	0.0034705991856753
Q6V0I7	P04899	0.0034705991856753
Q99758	Q9NP97	0.0034705991856753
Q16625	P46736	0.0034705991856753
Q9HC38	100510688	0.0034705991856753
Q8NB90	Q8WUN7	0.0034705991856753
Q7Z2Z2	P16989	0.0034705966245383
Q9H974	O14641	0.0034705963917076
Q9UJS0	Q8NI17	0.0034705945290625
P41091	Q9UHB6	0.0034705935977399
P38919	P63279	0.003470592899248
Q9H649	Q13404	0.0034705924335867
P62805	Q86YC3	0.0034705919679254
Q8NC51	P46020	0.003470588941127
O00148	O43660	0.0034705861471593
P18669	Q2TAP0	0.0034705831203609
P21912	Q16445	0.0034705831203609
Q9NRX3	Q15233	0.0034705831203609
P18669	P56539	0.0034705831203609
P27635	Q2M3T9	0.0034705831203609
P27635	P15498	0.0034705831203609
Q502X0	Q92499	0.0034705831203609
O76082	P21912	0.0034705831203609
Q9Y508	P09622	0.0034705831203609
201181	P49189	0.0034705831203609
P30153	Q03395	0.0034705831203609
P30153	Q6DN14	0.0034705831203609
Q04917	Q6DHV7	0.0034705831203609
Q02878	Q6UWF3	0.0034705831203609
P18669	P20292	0.0034705831203609
P27635	Q16281	0.0034705831203609
Q15915	P27635	0.0034705831203609
P21912	Q9Y226	0.0034705831203609
P05455	Q9BQ13	0.0034705831203609
P21912	Q6PB30	0.0034705831203609
Q04917	Q68D91	0.0034705831203609
P18669	A2RRL7	0.0034705831203609
Q96Q42	P54819	0.0034705831203609
P30153	Q96NZ1	0.0034705831203609
O00444	P30086	0.0034705831203609
Q5W0B7	P54819	0.0034705831203609
Q9NX74	P27635	0.0034705831203609
O95870	P36873	0.0034705831203609
P61981	P54315	0.0034705831203609
O60938	Q15233	0.0034705831203609
P18669	P60602	0.0034705831203609
Q9UJ83	P10412	0.0034705831203609
P16233	P30153	0.0034705831203609
Q04917	Q56UN5	0.0034705831203609
Q9HCJ6	P10412	0.0034705831203609
O76099	P54819	0.0034705831203609
Q9H8J5	Q9UKF6	0.0034705805592238
P14625	Q16864	0.0034705793950706
P40429	O95202	0.0034705779980868
Q13126	Q01538	0.0034705763682723
P04114	Q92945	0.0034705731086432
Q9BZX2	Q5T655	0.0034705724101513
P52294	Q6RFH5	0.00347057194449
P17812	Q6IMI4	0.0034705714788287
P17812	445372	0.0034705714788287
Q9UI30	Q15287	0.0034705691505223
Q9H6R7	P62987	0.0034705675207078
P35249	Q99962	0.0034705649595707
O75477	P53621	0.0034705630969256
P04040	Q9P0W2	0.0034705605357885
Q15631	O15063	0.0034705572761595
Q9BXX0	Q96RQ3	0.0034705565776675
Q8NDZ2	Q9UKL0	0.0034705565776675
Q96JC1	Q96IZ0	0.0034705565776675
O15239	Q8IV08	0.0034705565776675
Q5TCQ9	Q8IXB1	0.0034705565776675
Q8NBT0	O14965	0.0034705565776675
Q96RL7	O75467	0.0034705565776675
Q0D2I5	O95396	0.0034705565776675
Q9UK39	F2Z333	0.0034705565776675
Q8ND24	O14786	0.0034705565776675
Q9HCL0	Q9UBV2	0.0034705565776675
Q9H944	O95396	0.0034705565776675
O14531	Q9H6X2	0.0034705565776675
Q9Y2D4	P22413	0.0034705565776675
P10644	Q8IXQ5	0.0034705565776675
P49810	Q15788	0.0034705565776675
P30044	Q9UHW9	0.0034705565776675
O43657	P54136	0.0034705565776675
Q8IV08	Q96G74	0.0034705565776675
Q9H336	O75643	0.0034705565776675
Q96DM3	Q5W0B1	0.0034705565776675
P55854	O75575	0.0034705565776675
Q7L4E1	Q8IV08	0.0034705565776675
Q99611	P06756	0.0034705565776675
Q8IV08	Q8WVI0	0.0034705565776675
Q7Z4G4	O75896	0.0034705565776675
Q9UPN4	Q9NVN3	0.0034705565776675
Q9UHQ4	Q5W0B1	0.0034705565776675
O95271	Q9NUI1	0.0034705565776675
O95258	Q9BXP2	0.0034705565776675
O75419	Q9H4I2	0.0034705565776675
Q5VT66	Q8IY63	0.0034705565776675
Q96AC1	Q5T160	0.0034705565776675
P61601	Q5T160	0.0034705565776675
Q8IV08	Q96RL1	0.0034705565776675
Q9Y4L5	Q15390	0.0034705565776675
Q9UK61	P20337	0.0034705565776675
Q9Y291	Q9HCU9	0.0034705565776675
P20020	Q96PM5	0.0034705565776675
Q92905	266971	0.0034705565776675
Q5W0B1	Q96PM5	0.0034705565776675
Q9H2U2	Q96KN3	0.0034705565776675
Q6P4I2	P49643	0.0034705565776675
P35244	Q9HCU9	0.0034705565776675
Q9UPT9	Q86XK2	0.0034705565776675
O75526	Q9BVS5	0.0034705565776675
Q9NQC3	Q16739	0.0034705565776675
P20618	Q9H2F5	0.0034705565776675
O75746	Q96AV8	0.0034705565776675
Q07864	P17152	0.0034705565776675
Q9Y6D6	Q96BY7	0.0034705565776675
Q9NR33	P07225	0.0034705565776675
Q9UKA2	O75419	0.0034705565776675
Q9H2U2	P55347	0.0034705565776675
Q9GZM5	O00244	0.0034705565776675
Q9H2U2	Q15438	0.0034705565776675
Q7Z3U7	Q9P2J9	0.0034705565776675
Q8IZR5	P07225	0.0034705565776675
Q6P0N0	Q12770	0.0034705565776675
P47928	P31327	0.0034705565776675
Q9Y664	Q5HYK3	0.0034705565776675
Q6NSJ2	Q9Y6N1	0.0034705565776675
P07099	Q13153	0.0034705565776675
Q15392	O95210	0.0034705565776675
Q9NSB8	Q96IZ0	0.0034705565776675
P27105	Q9NRG4	0.0034705565776675
Q7L273	Q9NTJ3	0.0034705565776675
P51530	Q9NVK5	0.0034705565776675
Q9NYB9	P61218	0.0034705565776675
O96018	Q15392	0.0034705565776675
P18850	Q96AN5	0.0034705565776675
P31327	Q9H0K1	0.0034705565776675
Q7Z7L7	Q7L8W6	0.0034705565776675
Q8NBT0	Q96JA1	0.0034705565776675
Q8ND24	Q9ULP9	0.0034705565776675
Q5BVD1	P07225	0.0034705565776675
Q13188	Q9BQE5	0.0034705565776675
Q9BV73	A4D1U4	0.0034705565776675
Q9Y263	P42336	0.0034705565776675
Q5JRX3	Q9UK45	0.0034705565776675
Q8NF37	O14924	0.0034705565776675
Q8N9N8	O95390	0.0034705565776675
O43772	Q9Y2U8	0.0034705565776675
P30154	O60462	0.0034705565776675
P54764	Q9UI09	0.0034705565776675
P55268	Q8IY57	0.0034705565776675
P68400	O75298	0.0034705565776675
Q9BSJ8	Q9NWR8	0.0034705565776675
Q9UNK9	Q16576	0.0034705565776675
Q8NBA8	Q9ULU4	0.0034705565776675
P35244	P80303	0.0034705565776675
Q9NTJ3	Q96A47	0.0034705565776675
P23760	Q9UBV2	0.0034705565776675
P51530	Q9BQG2	0.0034705565776675
O14734	Q7Z6M2	0.0034705565776675
Q9Y5X3	P68400	0.0034705565776675
Q9NUB1	Q96IZ0	0.0034705565776675
O95476	Q8TAG9	0.0034705565776675
O75419	Q03393	0.0034705565776675
P51530	O94762	0.0034705565776675
Q8IXJ6	Q96BI3	0.0034705565776675
Q13563	P23258	0.0034705565776675
O75746	O14924	0.0034705565776675
Q9NRX2	Q14681	0.0034705565776675
O95376	Q96D09	0.0034705565776675
Q9UN30	Q92604	0.0034705565776675
O14545	Q9Y3D7	0.0034705565776675
P00750	Q96EN8	0.0034705565776675
P18074	Q04864	0.0034705565776675
O95563	Q9UBW7	0.0034705565776675
P17858	Q2PPJ7	0.0034705565776675
Q96IG2	Q12907	0.0034705565776675
Q11206	Q13555	0.0034705565776675
O14734	Q12893	0.0034705565776675
P43251	Q09019	0.0034705565776675
Q9NVR0	Q9NTJ3	0.0034705565776675
O75387	Q9UBV2	0.0034705565776675
O43504	Q96EK6	0.0034705565776675
O14545	Q9UNL2	0.0034705565776675
Q9Y6N1	Q8NB49	0.0034705565776675
Q9NZ56	O75155	0.0034705565776675
Q9HBU6	P13804	0.0034705565776675
Q14249	Q96EK5	0.0034705565776675
Q14249	Q6NUQ4	0.0034705565776675
P31327	O43252	0.0034705565776675
Q14574	Q03393	0.0034705565776675
O14770	Q7Z7L7	0.0034705565776675
Q9NRH2	O14734	0.0034705565776675
Q96LA8	Q9NXV2	0.0034705565776675
O14734	O14924	0.0034705565776675
P35244	P35219	0.0034705565776675
Q9Y2L5	Q9NTJ3	0.0034705565776675
P22413	Q92506	0.0034705565776675
P20020	O95196	0.0034705565776675
Q92503	P18850	0.0034705565776675
Q9Y4B5	Q7L5Y9	0.0034705565776675
P56385	O95630	0.0034705565776675
Q92696	O95229	0.0034705565776675
Q9BZQ6	Q8NHQ8	0.0034705565776675
P07992	Q16775	0.0034705565776675
P82909	Q8N5Y2	0.0034705565776675
P12694	Q8IZL9	0.0034705565776675
Q9UMN6	Q9UBV2	0.0034705565776675
P51530	Q9H1D9	0.0034705565776675
Q15392	P43378	0.0034705565776675
O00746	Q8WUY8	0.0034705565776675
P12694	Q9BUI4	0.0034705565776675
Q9BPX5	Q96CV9	0.0034705565776675
O14602	Q96KQ7	0.0034705565776675
Q9P2Y4	Q07065	0.0034705565776675
Q9Y5L0	Q8NEM2	0.0034705565776675
Q16378	Q96CN7	0.0034705565776675
P55854	Q96IK1	0.0034705565776675
Q8NCB2	O95373	0.0034705565776675
A5PL33	P61758	0.0034705565776675
Q9NYR9	Q14249	0.0034705565776675
Q6W2J9	Q24JP5	0.0034705565776675
Q92953	Q9BVV7	0.0034705565776675
Q8IY67	Q9BVS5	0.0034705565776675
Q96SL8	P83111	0.0034705565776675
P62333	Q5JTC6	0.0034705565776675
Q9H792	Q8NC67	0.0034705565776675
P38435	Q9NUB1	0.0034705565776675
Q9H3H9	Q8NF37	0.0034705565776675
P38435	Q8IXQ3	0.0034705565776675
Q5VUD6	Q63HK5	0.0034705565776675
Q6UX71	O14523	0.0034705565776675
Q6IAA8	Q6P4E1	0.0034705565776675
P38435	P43378	0.0034705565776675
Q12946	Q8TC07	0.0034705565776675
Q9NQC7	P83111	0.0034705565776675
Q96C01	Q96F45	0.0034705565776675
Q8WXG9	Q96EX3	0.0034705565776675
O00221	P83111	0.0034705565776675
A6NFN3	Q14689	0.0034705565776675
P83111	Q9UN72	0.0034705565776675
P20618	Q5JTC6	0.0034705565776675
Q96H55	Q9H4A5	0.0034705565776675
P06213	Q9UHG2	0.0034705565776675
Q9NWQ8	Q9BVS5	0.0034705565776675
P42695	Q8TAD7	0.0034705565776675
Q9UJW0	Q86SX3	0.0034705565776675
Q9UK61	Q9BV35	0.0034705565776675
P82909	Q9H6J7	0.0034705565776675
Q9H845	Q99719	0.0034705565776675
P35244	Q9NXC5	0.0034705565776675
P62070	O60671	0.0034705565776675
Q9H6T3	Q5TF39	0.0034705565776675
Q92544	Q9BT17	0.0034705565776675
Q9GZT9	Q9BZE9	0.0034705565776675
Q9H2J7	Q9Y4C0	0.0034705565776675
P46781	Q8IYT2	0.0034705565776675
Q58EX2	Q14683	0.0034705565776675
Q14332	Q9HC56	0.0034705565776675
Q92947	Q9H3H9	0.0034705565776675
Q9HCI5	Q9BVV7	0.0034705565776675
P52849	Q6NUQ4	0.0034705565776675
Q96JB3	Q96M94	0.0034705565776675
Q9BRV8	Q96TC7	0.0034705565776675
Q9UI43	Q8IYS2	0.0034705565776675
Q9BVV7	Q75WM6	0.0034705565776675
Q15293	Q14699	0.0034705565776675
P23458	Q9NPG1	0.0034705565776675
O60763	Q9BVC6	0.0034705565776675
Q9H6T3	O14786	0.0034705565776675
Q7Z6M2	Q14697	0.0034705565776675
P14373	Q9P2G9	0.0034705565776675
Q86WB0	P07225	0.0034705565776675
P18850	Q86VU5	0.0034705565776675
Q9NVN3	Q96GM5	0.0034705565776675
Q96CN7	Q96QF0	0.0034705565776675
Q9Y676	P63162	0.0034705565776675
Q63HK5	P56962	0.0034705565776675
P61758	Q9Y3C4	0.0034705565776675
Q5VUD6	Q92968	0.0034705565776675
Q8IYK4	Q96Q05	0.0034705565776675
Q96SU4	P31327	0.0034705565776675
P82909	Q86SE9	0.0034705565776675
P16298	P50395	0.0034705565776675
P61009	Q9H3H9	0.0034705565776675
Q6T4P5	Q9UN86	0.0034705565776675
Q5JSL3	Q9HC21	0.0034705565776675
P18850	Q6P444	0.0034705565776675
Q6UXV4	Q9Y3P9	0.0034705565776675
Q15034	O75330	0.0034705565776675
O43488	Q709F0	0.0034705565776675
Q6UXV4	Q9H792	0.0034705565776675
Q96DX4	Q8TBX8	0.0034705565776675
Q9BSJ5	P02751	0.0034705565776675
Q9Y678	A5PL33	0.0034705565776675
Q8N9N8	Q9H0B6	0.0034705565776675
Q8TCN5	A6NIH7	0.0034705565776675
Q9H2J7	Q8N8R7	0.0034705565776675
Q9Y676	Q7L273	0.0034705565776675
Q9Y576	Q14697	0.0034705565776675
A6NJ78	P0DPA2	0.0034705565776675
Q6P6C2	Q9NRG1	0.0034705565776675
Q96D09	Q96JB3	0.0034705565776675
Q9Y576	Q9UBV2	0.0034705565776675
Q15697	Q9P0M9	0.0034705565776675
Q9NX65	O75746	0.0034705565776675
Q9HBU6	Q14145	0.0034705565776675
O00232	Q9NPD7	0.0034705565776675
O60507	Q96S66	0.0034705565776675
Q9GZV5	P84996	0.0034705565776675
Q9NUQ7	Q96GS6	0.0034705565776675
Q8TF71	Q96JA1	0.0034705565776675
Q9UK59	Q96SB8	0.0034705565776675
Q15468	Q5T440	0.0034705565776675
P57105	Q86VW2	0.0034705565776675
O00522	Q9BVV7	0.0034705565776675
Q9ULP0	Q9UN86	0.0034705565776675
Q969M1	Q9BVV7	0.0034705565776675
Q9BVV7	P84157	0.0034705565776675
Q9Y2K6	P82914	0.0034705565776675
Q9BVS5	O15357	0.0034705565776675
Q92624	P60510	0.0034705565776675
O14530	O75165	0.0034705565776675
Q8NCH0	10207	0.0034705565776675
10207	Q9BWS9	0.0034705565776675
Q9UKK6	P55854	0.0034705565776675
Q6P582	P56556	0.0034705565776675
Q9UBS9	Q5W0B1	0.0034705565776675
Q9NR33	Q9H1A3	0.0034705565776675
O94829	Q53RT3	0.0034705565776675
Q9NQ79	Q96CN7	0.0034705565776675
Q9H0H3	Q9BWS9	0.0034705565776675
P40426	O94832	0.0034705565776675
Q9NR33	Q8TC07	0.0034705565776675
Q99460	Q86VI4	0.0034705565776675
Q92947	Q8N3F8	0.0034705565776675
Q5VSG8	P68104	0.0034705565776675
P33981	P54803	0.0034705565776675
Q9Y676	Q9HAJ7	0.0034705565776675
O75746	Q7Z6M2	0.0034705565776675
O75419	Q8NB15	0.0034705565776675
Q8WXG9	Q9NZW5	0.0034705565776675
P57076	Q8TC07	0.0034705565776675
Q8TF76	Q06481	0.0034705565776675
P61513	Q8NBE8	0.0034705565776675
Q9NUB1	P56962	0.0034705565776675
P26639	Q8N9M5	0.0034705565776675
Q9ULP0	Q09161	0.0034705565776675
Q8ND24	Q92830	0.0034705565776675
Q9UK59	Q15811	0.0034705565776675
Q9Y5K8	Q9UID3	0.0034705565776675
Q96HJ9	P98194	0.0034705565776675
Q6PI48	Q9UHG2	0.0034705565776675
Q68CL5	P08240	0.0034705565776675
Q8TF05	P82914	0.0034705565776675
Q9BSJ5	Q9NXR7	0.0034705565776675
Q6IPU0	Q96S66	0.0034705565776675
P28472	Q9H4I3	0.0034705565776675
Q96HJ9	Q9H2W6	0.0034705565776675
Q68CQ7	O60346	0.0034705565776675
Q8NFY9	Q09161	0.0034705565776675
P0C7P0	Q16775	0.0034705565776675
Q13158	P57105	0.0034705565776675
Q9NXC5	O94832	0.0034705565776675
O75746	Q9UJ68	0.0034705565776675
Q9NUQ7	O60346	0.0034705565776675
Q9UJ68	Q8NF37	0.0034705565776675
P35916	Q8WY54	0.0034705565776675
O75419	Q86VW2	0.0034705565776675
Q7Z4G4	Q9P015	0.0034705565776675
Q9UII2	Q9BPU6	0.0034705565776675
P62917	Q8IYT2	0.0034705565776675
Q8WV22	P56962	0.0034705565776675
Q9UK59	Q13873	0.0034705565776675
Q9Y5U2	Q5T440	0.0034705565776675
P15586	Q8NB37	0.0034705565776675
P36404	P23458	0.0034705565776675
P15586	Q8TAD7	0.0034705565776675
P04439	Q7Z4L5	0.0034705565776675
P82909	O75493	0.0034705565776675
Q00535	Q99576	0.0034705565776675
Q9BZX2	P50150	0.0034705565776675
Q14571	Q96M94	0.0034705565776675
O14617	391634	0.0034705565776675
Q9GZP1	Q9BZQ6	0.0034705565776675
Q9C0K3	Q5W0B1	0.0034705565776675
Q49AR2	P12109	0.0034705565776675
Q8TBE7	Q3MHD2	0.0034705565776675
Q70JA7	O60245	0.0034705565776675
Q66K89	Q5W0B1	0.0034705565776675
Q13613	Q4G0N4	0.0034705565776675
Q9H9Y4	P84996	0.0034705565776675
Q16775	O95210	0.0034705565776675
Q5BVD1	P15289	0.0034705565776675
Q8WUN7	O60427	0.0034705565776675
Q9Y4C0	P56381	0.0034705565776675
Q9UHF7	P12109	0.0034705565776675
Q9H6R7	Q15751	0.0034705565776675
Q9UI12	Q8NB91	0.0034705565776675
O00499	P60709	0.0034705565776675
Q9H1A3	Q1L5Z9	0.0034705565776675
Q8IYS0	O96005	0.0034705565776675
Q8N5M1	Q5JTJ3	0.0034705565776675
Q8N726	645345	0.0034705565776675
Q9NXU5	Q10469	0.0034705565776675
Q8NB78	A2VDJ0	0.0034705565776675
Q9BPX5	P09914	0.0034705565776675
P23142	P54687	0.0034705565776675
Q6UX71	Q12860	0.0034705565776675
Q5VT66	Q8NAN2	0.0034705565776675
Q4L235	P08195	0.0034705565776675
A6NDB9	P57105	0.0034705565776675
Q10469	Q9H900	0.0034705565776675
Q12770	Q0VDD8	0.0034705565776675
Q5SW79	P21802	0.0034705565776675
O75808	Q92973	0.0034705565776675
P48553	Q9UFC0	0.0034705565776675
Q96C00	O95396	0.0034705565776675
P53609	Q16775	0.0034705565776675
Q9BPX5	O14879	0.0034705565776675
P33121	Q13303	0.0034705565776675
P25445	O60907	0.0034705565776675
Q5VUJ6	P11802	0.0034705565776675
O15287	Q9BWS9	0.0034705565776675
P01111	P30520	0.0034705565776675
Q8N726	Q9GZP1	0.0034705565776675
P51452	Q9BY67	0.0034705565776675
Q7Z5G4	P42892	0.0034705565776675
P38435	P09038	0.0034705565776675
Q9H081	A5A3E0	0.0034705565776675
Q6NXT1	Q5W0B1	0.0034705565776675
P28161	Q13510	0.0034705565776675
P08758	Q6ICC9	0.0034705565776675
O75147	P49454	0.0034705565776675
O43252	Q9BZQ6	0.0034705565776675
Q8N8L6	P21108	0.0034705565776675
Q8TEX9	Q14766	0.0034705565776675
Q9H6T3	O00470	0.0034705565776675
P27448	391634	0.0034705565776675
P50150	P56962	0.0034705565776675
Q96M94	O15344	0.0034705565776675
P08865	Q96NW4	0.0034705565776675
P52803	Q96IZ0	0.0034705565776675
Q16775	P61371	0.0034705565776675
Q8NB78	Q9C005	0.0034705565776675
Q02978	Q99956	0.0034705565776675
Q709F0	Q14766	0.0034705565776675
Q9NPD3	P21802	0.0034705565776675
Q6UX53	Q3MHD2	0.0034705565776675
P47928	Q8N726	0.0034705565776675
Q9HD23	Q9BPY3	0.0034705565776675
Q9UK59	Q9UHY8	0.0034705565776675
Q9NQ66	Q8NF37	0.0034705565776675
Q9UK59	Q92503	0.0034705565776675
Q9H6T3	Q6PJG9	0.0034705565776675
P57105	Q8NB15	0.0034705565776675
Q96JB3	P05387	0.0034705565776675
Q5VT66	Q92530	0.0034705565776675
Q9BYD1	Q9NRG4	0.0034705565776675
Q6ZN04	Q9BVV7	0.0034705565776675
P83436	Q96BI3	0.0034705565776675
P82909	Q96NB3	0.0034705565776675
Q5VWQ8	Q6IAA8	0.0034705565776675
Q8TD22	Q6DKK2	0.0034705565776675
Q9UHQ7	Q5W0B1	0.0034705565776675
Q92947	Q7Z2Z2	0.0034705565776675
Q6PD74	Q96TC7	0.0034705565776675
O14818	P17677	0.0034705565776675
Q68CL5	Q9UBU6	0.0034705565776675
Q15397	Q8NBE8	0.0034705565776675
P57076	Q9Y2R9	0.0034705565776675
Q96JA1	Q9Y3D7	0.0034705565776675
Q8WV22	P56556	0.0034705565776675
Q9Y676	Q9UHY8	0.0034705565776675
Q8N6Y1	Q5KU26	0.0034705565776675
Q96CX6	P17858	0.0034705565776675
Q99719	Q7L2E3	0.0034705565776675
Q9H2W6	Q96JB3	0.0034705565776675
Q9Y678	P16219	0.0034705565776675
O60346	Q6PI48	0.0034705565776675
Q9C0F1	O43824	0.0034705565776675
Q8WW12	Q96N38	0.0034705565776675
O43765	Q9H0K1	0.0034705565776675
Q5TA31	Q96TC7	0.0034705565776675
Q14997	P61758	0.0034705565776675
Q9H0K1	Q9BZQ6	0.0034705565776675
Q9UI12	Q96NE9	0.0034705565776675
Q9H2J7	Q8WVS4	0.0034705565776675
Q9ULP0	P61978	0.0034705565776675
Q68CQ7	Q9P2J9	0.0034705565776675
Q13310	Q9BY49	0.0034705565776675
Q8N3L3	Q9UMY1	0.0034705565776675
P25789	P26440	0.0034705565776675
Q8N653	391634	0.0034705565776675
Q14654	P22413	0.0034705565776675
Q92947	Q9HCL0	0.0034705565776675
A4D1U4	O15344	0.0034705565776675
P41208	P01112	0.0034705565776675
P20020	Q6GMV3	0.0034705565776675
Q8N6S4	Q3MHD2	0.0034705565776675
Q96SI1	P18859	0.0034705565776675
O75356	P08758	0.0034705565776675
Q99719	P24539	0.0034705565776675
Q5BKU9	Q9HC38	0.0034705565776675
Q8WVF1	P49810	0.0034705565776675
Q9H0H3	P40227	0.0034705565776675
Q96S66	Q562F6	0.0034705565776675
Q8ND24	P02649	0.0034705565776675
O43462	Q9UBV2	0.0034705565776675
Q06787	Q86SZ2	0.0034705565776675
Q14667	P56962	0.0034705565776675
Q9UL01	O60245	0.0034705565776675
Q9Y3C8	Q8N8L6	0.0034705565776675
Q92947	Q96HP4	0.0034705565776675
P59190	Q9BVV7	0.0034705565776675
Q9Y678	Q86VI4	0.0034705565776675
Q5T440	Q96F44	0.0034705565776675
Q8TF05	Q96EY7	0.0034705565776675
Q96L50	Q3MHD2	0.0034705565776675
Q9BRV8	Q9H6T3	0.0034705565776675
Q8N7H5	Q86TW2	0.0034705565776675
Q9UPQ3	O76061	0.0034705565776675
Q92947	Q9NQ66	0.0034705565776675
Q9BRV8	Q9NYJ1	0.0034705565776675
Q68CQ7	Q9Y5P4	0.0034705565776675
Q6PD74	P15289	0.0034705565776675
O15259	Q12907	0.0034705565776675
Q9BZX2	Q9NUB1	0.0034705565776675
Q96EA4	Q9BT09	0.0034705565776675
P62070	O75891	0.0034705565776675
P06756	Q86SQ7	0.0034705565776675
P46781	O75493	0.0034705565776675
Q9Y5X3	P81408	0.0034705565776675
O43504	Q96NW4	0.0034705565776675
O60921	Q3KQU3	0.0034705565776675
O43924	O43504	0.0034705565776675
Q9Y5P4	Q7Z3U7	0.0034705565776675
10207	Q9H0V9	0.0034705565776675
P47928	Q6PI48	0.0034705565776675
Q14BN4	Q9H6X2	0.0034705565776675
O43639	Q96MM7	0.0034705565776675
P57076	Q9BQG0	0.0034705565776675
Q92685	Q96Q07	0.0034705565776675
Q9UBV8	O75891	0.0034705565776675
O43504	Q3SYG4	0.0034705565776675
Q14203	Q9UK73	0.0034705565776675
Q9Y625	Q7L3S4	0.0034705565776675
P68032	A1KZ92	0.003470555646345
Q9UKK9	Q9GZV8	0.003470554947853
Q15942	Q5VZE5	0.0034705519210547
P31689	P54709	0.0034705507569015
P78395	P09429	0.0034705500584095
O00295	P61353	0.0034705493599176
Q8NFA0	P55735	0.003470548428595
Q15291	Q13011	0.003470548428595
Q9UI26	Q8TED0	0.003470548428595
P23258	P18887	0.003470548428595
Q9NY61	P30260	0.003470548428595
Q9NQX6	Q9NX58	0.0034705456346273
Q13011	Q15185	0.0034705447033047
O00203	O76031	0.0034705447033047
P07197	Q01650	0.0034705433063209
P62266	Q13228	0.0034705433063209
Q6NXE6	O15355	0.0034705433063209
Q13459	P05387	0.0034705433063209
Q15393	Q8IWV7	0.0034705433063209
P02042	Q9H6T3	0.0034705433063209
P23142	Q6UWP8	0.0034705433063209
Q9UDY4	O75947	0.0034705433063209
Q9BU02	Q13835	0.0034705433063209
664618	P08195	0.0034705433063209
Q9BU02	Q9NZT1	0.0034705433063209
P51530	P29508	0.0034705433063209
P51530	P31151	0.0034705433063209
P19338	Q9HBK9	0.0034705426078289
286016	O95831	0.0034705426078289
Q6UXN9	Q9UN72	0.0034705426078289
P06733	O14514	0.0034705426078289
Q96IZ0	Q13613	0.0034705414436757
O15234	Q8N5D0	0.0034705414436757
Q14152	O43295	0.0034705400466918
P20073	Q8IY37	0.0034705358557403
Q53GQ0	Q6ULP2	0.0034705330617725
Q15056	P51970	0.0034705318976193
Q86TG7	Q96HC4	0.0034705318976193
Q9NZT2	P35658	0.0034705316647887
Q9NXF1	P46060	0.0034705316647887
P61254	Q6GMV2	0.0034705309662967
Q96CX2	O75911	0.0034705309662967
P50454	Q9UN72	0.0034705295693129
Q96EB1	P13804	0.0034705284051597
O75223	O75909	0.0034705221187323
Q9UM54	Q86YT6	0.0034705218859016
P81605	O60762	0.0034705211874097
Q8NBA8	Q6L8Q7	0.0034705207217484
P62266	Q9NQT8	0.0034705197904258
Q6PIU2	Q9BTL3	0.0034705195575952
Q15435	Q8IU81	0.0034705155994743
Q6UVJ0	Q8N1B4	0.0034705155994743
O43286	P04083	0.0034705137368291
Q8N3E9	Q2NL82	0.0034705128055065
Q6PID8	Q16630	0.0034705128055065
Q8IWV8	Q96MG8	0.0034705128055065
Q9Y2Y1	P53985	0.0034705088473856
Q9H503	P50454	0.003470507916063
Q8WXA2	P62136	0.0034705072175711
O14994	P62136	0.0034705072175711
Q15493	P62136	0.0034705072175711
P62136	Q9NVL1	0.0034705072175711
O14734	Q99417	0.0034705060534179
Q6P5R6	P07093	0.0034705048892647
P82673	O75131	0.0034705048892647
Q86WT1	P05455	0.0034705027937889
Q86YS7	Q9BRX2	0.0034705025609582
P40429	Q99767	0.0034705020952969
P14927	Q9P0T7	0.0034704999998211
Q8N668	Q68EM7	0.0034704997669905
P25705	Q96FQ6	0.0034704993013292
P15927	P16070	0.0034704972058534
Q99547	Q9Y281	0.0034704969730228
Q9Y2Y8	P04843	0.0034704946447163
P36383	Q07021	0.0034704944118857
P63172	O15084	0.0034704930149018
Q4VCS5	Q92945	0.0034704920835793
P55084	P63241	0.003470491617918
Q9P275	Q96LT9	0.0034704899881035
Q13242	O75521	0.0034704899881035
Q9Y672	P38606	0.0034704881254583
O15379	Q9BVA1	0.0034704790450632
Q9Y2L1	Q6PI48	0.0034704783465713
Q8N5M1	P23528	0.0034704781137406
P29317	P48556	0.0034704771824181
P51955	Q9H910	0.0034704755526036
P62714	O75525	0.0034704727586358
O60684	Q08257	0.0034704727586358
P37802	Q6NXT6	0.0034704708959907
P07197	P10809	0.0034704699646681
P09417	P13073	0.0034704690333455
Q9P0T4	O15144	0.0034704685676842
Q9H7D7	Q9UPW5	0.0034704655408859
Q9H467	Q9BY89	0.0034704655408859
O60216	Q13155	0.0034704655408859
Q86V48	Q9NRW7	0.0034704655408859
Q6P1N9	Q14677	0.0034704646095633
Q9H0Z9	O00244	0.0034704646095633
Q13835	Q13765	0.003470464143902
Q86U42	Q9NPI6	0.0034704634454101
Q5SXH7	P55072	0.0034704615827649
Q400G9	P30876	0.0034704520367085
P17301	Q96GC9	0.0034704515710473
Q9UIL1	Q5JVF3	0.0034704515710473
Q9H3P7	O75477	0.0034704515710473
Q96L92	Q9BUJ2	0.0034704515710473
Q9Y4F5	Q8IWC1	0.003470450406894
P49848	Q9NZZ3	0.0034704497084021
Q9Y2M5	P18085	0.0034704492427408
P35580	Q9H165	0.0034704466816037
O14950	Q86U86	0.0034704459831118
Q8WXD5	Q15008	0.0034704445861279
Q9Y6E2	Q13620	0.0034704441204667
P31930	Q14697	0.0034704434219747
Q96NY9	Q9Y617	0.0034704378340393
Q99497	Q96BY2	0.0034704378340393
Q9UPT9	P09543	0.0034704371355473
Q9H3P7	Q96ST3	0.0034704371355473
Q96FJ2	Q9NPE2	0.0034704369027167
P11216	P00568	0.0034704359713941
P32969	Q9HC38	0.0034704355057328
Q9NS69	Q9C0D2	0.0034704331774264
Q8TEY7	Q13185	0.0034704329445958
P06733	P14652	0.0034704315476119
P06733	Q8WWW8	0.0034704315476119
Q8N4J0	Q16186	0.0034704287536442
Q99986	Q14978	0.0034704285208135
Q9HCE1	P31153	0.0034704285208135
P11166	O60610	0.0034704285208135
B2RTY4	P46777	0.0034704227000474
P99999	P53041	0.0034704220015555
Q9BXM7	P63010	0.0034704192075878
Q86UU0	Q01085	0.0034704182762652
A6NHL2	Q7LBC6	0.0034704182762652
P13693	P01242	0.0034704168792814
Q9H0P0	P63244	0.0034704101271927
Q9NPL8	Q9HB07	0.0034704077988862
P01588	P12004	0.0034704012796282
P28074	Q86XI2	0.0034703984856605
Q9H936	P07814	0.003470396855846
Q86YT6	Q9NV64	0.0034703954588621
Q9Y672	Q96PV6	0.0034703954588621
Q8N0U8	O95801	0.0034703954588621
Q9UPV0	O15270	0.0034703954588621
Q14156	Q8IW35	0.0034703954588621
P05412	Q9NWU5	0.0034703954588621
P07203	Q96RF0	0.0034703954588621
Q8WYA1	Q9Y295	0.0034703928977251
Q7LGA3	O60832	0.0034703905694186
O95478	O43813	0.0034703905694186
P53007	P02786	0.0034703901037573
O95772	Q92802	0.003470386378467
Q15121	Q13015	0.003470386378467
P01034	Q92890	0.003470386378467
O75127	O75937	0.003470386378467
P00395	P55036	0.003470386378467
P10606	Q15262	0.003470386378467
O00255	266971	0.003470386378467
Q8N6Y1	Q9UBB6	0.003470386378467
Q9P2K2	Q9BTW9	0.003470386378467
Q13228	P10155	0.003470386378467
Q9C0D3	P49815	0.003470386378467
Q9Y5J7	O14545	0.003470386378467
Q12841	P08253	0.003470386378467
Q9NSI2	P31151	0.003470386378467
P31327	Q9NX62	0.003470386378467
P23786	P15289	0.003470386378467
Q9UHR5	O60911	0.003470386378467
Q9H3F6	P05556	0.003470386378467
Q13228	Q16762	0.003470386378467
Q96LA8	Q13363	0.003470386378467
O75964	P02452	0.003470386378467
P27986	P51688	0.003470386378467
O96008	P35556	0.003470386378467
Q13363	Q14332	0.003470386378467
Q13423	Q9NYJ1	0.003470386378467
P36551	Q96SY0	0.003470386378467
Q9UHD9	P62312	0.003470386378467
Q3SY69	3323	0.003470386378467
Q07864	Q96G23	0.003470386378467
Q96JN8	P56556	0.003470386378467
P49821	Q9HCN4	0.003470386378467
Q9BQ90	Q9H2H9	0.003470386378467
Q16698	Q8IW35	0.003470386378467
Q6GPH6	P31949	0.003470386378467
Q9UK99	Q6ZWJ1	0.003470386378467
Q9BRJ6	Q96AQ6	0.003470386378467
Q9HBG6	Q9H496	0.003470386378467
Q96JA1	P49588	0.003470386378467
O00232	Q9UI42	0.003470386378467
O95714	P56556	0.003470386378467
O14561	P98153	0.003470386378467
Q96FZ7	O14828	0.003470386378467
P51784	Q96A19	0.003470386378467
Q969F9	Q9NRC1	0.003470386378467
Q8IYH5	P38432	0.003470386378467
Q86SF2	Q9UHB6	0.003470386378467
Q9NPA0	Q6IA86	0.003470386378467
Q8N9N8	Q9P2K2	0.003470386378467
O43399	Q9BW61	0.003470386378467
P52888	O60343	0.003470386378467
Q14680	Q96RP9	0.003470386378467
Q9NX07	Q96E22	0.003470386378467
Q6P6B1	P43246	0.003470386378467
O43502	Q9NUJ1	0.003470386378467
Q9BRP4	Q8NCW6	0.003470386378467
Q05682	Q8NHS3	0.003470386378467
P34059	P78406	0.003470386378467
Q13459	P43251	0.003470386378467
P61221	Q96ET8	0.003470386378467
Q86U28	Q9Y673	0.003470386378467
Q9ULG6	Q9NUJ1	0.003470386378467
Q8ND24	Q15819	0.003470386378467
O00629	3493	0.003470386378467
P13498	P51451	0.003470386378467
P12955	F5GYL9	0.003470386378467
Q9Y446	Q96GF1	0.003470386378467
P31939	Q9NWK9	0.003470386378467
Q5MNZ6	Q9HBR0	0.003470386378467
Q15437	E5RIL1	0.003470386378467
Q9NUJ1	P35556	0.003470386378467
P25445	O75369	0.003470386378467
Q8NBX0	Q8WWI1	0.003470386378467
P28289	P16520	0.003470386378467
O15182	P16278	0.003470386378467
Q9UBS3	O95163	0.003470386378467
Q8WUA4	P53384	0.003470386378467
O43674	Q8WWI1	0.003470386378467
Q8TF66	O75937	0.003470386378467
Q9NUJ1	P15289	0.003470386378467
Q96FJ2	P43251	0.003470386378467
Q9NVA1	P15289	0.003470386378467
Q969V5	P0C0S5	0.003470386378467
Q9H977	O96005	0.003470386378467
O15382	O15027	0.003470386378467
P49760	P08253	0.003470386378467
P49419	Q5SZK8	0.003470386378467
Q05682	Q8TB61	0.003470386378467
Q8N122	P61244	0.003470386378467
Q15819	3493	0.003470386378467
A6NEC2	Q9Y285	0.003470386378467
Q96FZ7	Q9Y2J2	0.003470386378467
P62072	Q70UQ0	0.003470386378467
Q96SZ6	Q96HY6	0.003470386378467
Q9NUJ1	Q9H1B5	0.003470386378467
Q8NBN3	Q12965	0.003470386378467
Q9NY47	O14561	0.003470386378467
Q8IXK2	Q6IAA8	0.003470386378467
Q8WXG6	Q9BYD3	0.003470386378467
Q9BT40	Q96TC7	0.003470386378467
O75127	Q8IW35	0.003470386378467
O15160	Q9H1E5	0.003470386378467
O75616	Q4G0N4	0.003470386378467
Q8IXM3	Q9H9Y6	0.003470386378467
Q9UHR5	728932	0.003470386378467
Q16718	P02787	0.003470386378467
Q9P2N7	P30566	0.003470386378467
Q9UK59	P17677	0.003470386378467
Q9H992	P49419	0.003470386378467
P35244	3493	0.003470386378467
Q9Y285	O14757	0.003470386378467
P0DTE8	P56589	0.003470386378467
P14174	A4D1U4	0.003470386378467
Q16342	Q8N0T1	0.003470386378467
Q15375	Q7L5D6	0.003470386378467
O43502	P36551	0.003470386378467
P23470	P52434	0.003470386378467
P51530	P00387	0.003470386378467
Q9NTG7	P78318	0.003470386378467
O14545	O00308	0.003470386378467
Q92673	P36551	0.003470386378467
Q14677	P54764	0.003470386378467
Q86TI2	O00217	0.003470386378467
P35580	Q6AI12	0.003470386378467
O14545	O00148	0.003470386378467
Q8TCX1	Q14344	0.003470386378467
P23786	Q9NQH7	0.003470386378467
P36897	P05165	0.003470386378467
Q9ULT8	O75155	0.003470386378467
O14524	Q86U28	0.003470386378467
Q9UHI8	P63241	0.003470386378467
Q13190	Q96S59	0.003470386378467
Q86TI2	Q7Z7M0	0.003470386378467
O94761	P43007	0.003470386378467
Q9UKN8	Q12846	0.003470386378467
Q8TCU4	Q53S58	0.003470386378467
P51688	Q15800	0.003470386378467
Q7KZ85	Q9Y2I1	0.003470386378467
Q9NVW2	Q14332	0.003470386378467
Q8TDB4	Q86XK2	0.003470386378467
P37268	P61244	0.003470386378467
P00390	Q9NVJ2	0.003470386378467
Q5JS37	Q9NUJ1	0.003470386378467
Q9H8E8	Q9UBV8	0.003470386378467
Q9UBV8	Q12765	0.003470386378467
Q9UHI8	Q8WVV4	0.003470386378467
Q9NPH2	P01130	0.003470386378467
Q12860	P22102	0.003470386378467
Q16720	Q96CN7	0.003470386378467
P51688	Q86VM9	0.003470386378467
P78310	Q86WA8	0.003470386378467
P63000	Q9BUE6	0.003470386378467
O14776	730211	0.003470386378467
Q7KZN9	Q16537	0.003470386378467
Q99567	Q8TDW4	0.003470386378467
Q99959	Q96G03	0.003470386378467
Q15477	O60220	0.003470386378467
P62736	Q6XUX3	0.003470386378467
O60313	P14373	0.003470386378467
Q9BZG8	Q13308	0.003470386378467
P82932	Q9H9Y6	0.003470386378467
Q9P2N7	P01833	0.003470386378467
P19634	Q96S55	0.003470386378467
Q9ULT8	Q6UW63	0.003470386378467
Q9C0C4	Q9H4G4	0.003470386378467
Q9BU02	Q9BV44	0.003470386378467
Q13217	P0DI82	0.003470386378467
Q15477	Q9BYT8	0.003470386378467
Q9Y6D6	Q93050	0.003470386378467
Q9Y4X5	P04899	0.003470386378467
Q16698	O14975	0.003470386378467
Q69YQ0	Q9HB07	0.003470386378467
O75147	P61225	0.003470386378467
Q9UJK0	80086	0.003470386378467
P60981	Q5XPI4	0.003470386378467
P23142	O00308	0.003470386378467
Q969F9	Q6YP21	0.003470386378467
P51809	Q12788	0.003470386378467
O95602	Q9NUM4	0.003470386378467
Q13217	Q9Y5B8	0.003470386378467
Q8NEZ5	Q9BXS4	0.003470386378467
O94761	Q7KYR7	0.003470386378467
Q9H0M0	P84085	0.003470386378467
P07741	Q6UX71	0.003470386378467
P35625	Q9Y277	0.003470386378467
Q9GZS3	P28799	0.003470386378467
O60613	Q14BN4	0.003470386378467
P83916	P27482	0.003470386378467
O15235	Q8NG27	0.003470386378467
O60506	Q96HI0	0.003470386378467
P54577	Q8IUF8	0.003470386378467
A6NEC2	Q5JTW2	0.003470386378467
Q9NX07	P49356	0.003470386378467
Q8TDB4	Q96S97	0.003470386378467
Q96S44	P05556	0.003470386378467
Q96S55	Q9NWS9	0.003470386378467
Q96K19	Q9UHA4	0.003470386378467
Q16537	Q9UJ14	0.003470386378467
Q9BXS4	P02751	0.003470386378467
Q14257	Q14332	0.003470386378467
728071	P49356	0.003470386378467
Q66K14	Q13643	0.003470386378467
Q9UJX4	Q9UJ14	0.003470386378467
Q9HAV0	Q6P996	0.003470386378467
Q8WVP7	O00308	0.003470386378467
O14561	P17050	0.003470386378467
Q9NZ45	P30260	0.003470386378467
P17655	Q9H7H0	0.003470386378467
Q9H871	Q86SF2	0.003470386378467
Q6NSJ2	O00308	0.003470386378467
P35244	P50579	0.003470386378467
O14561	Q9P2K2	0.003470386378467
P31939	Q8NB49	0.003470386378467
Q9NUE0	P62070	0.003470386378467
Q9Y5J7	O60749	0.003470386378467
Q9BT67	Q9UBB6	0.003470386378467
Q8TCG2	Q2TAY7	0.003470386378467
Q9Y3B3	Q9UMX0	0.003470386378467
Q9UPP1	P08240	0.0034703847486525
O60934	P62841	0.0034703847486525
O75486	P36776	0.0034703847486525
Q9Y2T2	Q12872	0.0034703847486525
P08240	Q7L4I2	0.0034703847486525
O95251	Q9NQ29	0.0034703847486525
Q9UBB5	P61962	0.0034703847486525
Q9H0E9	Q9UNF1	0.0034703847486525
Q9P287	Q9BYW2	0.0034703847486525
Q9NRL2	Q7L0Y3	0.0034703847486525
Q13043	O60573	0.0034703847486525
Q15773	A7MCY6	0.0034703847486525
Q6ZNB6	Q9UHB9	0.00347038381733
Q10570	Q9Y624	0.0034703833516687
O15347	P54886	0.0034703791607171
P07203	O60749	0.0034703791607171
Q9Y4L1	Q9Y3Q3	0.0034703775309026
O94808	O75439	0.0034703768324106
Q9NQT5	O75179	0.0034703759010881
Q15050	Q9UH99	0.0034703724086284
P36954	Q14254	0.0034703724086284
Q96I25	O75096	0.0034703724086284
Q9Y221	Q9UH99	0.0034703724086284
Q9Y676	Q9UH99	0.0034703724086284
Q9UH99	Q8N9T8	0.0034703724086284
Q5QJE6	Q86XX4	0.0034703724086284
P48651	Q9Y6K9	0.0034703724086284
Q6NUQ1	Q66PJ3	0.0034703724086284
Q9HD23	O94927	0.0034703724086284
Q9Y4Z0	Q15018	0.0034703712444752
Q96RS0	P02794	0.0034703712444752
P07954	Q9NQW1	0.0034703682176768
Q8NEN9	Q96PK6	0.0034703675191849
P09493	Q9BYG3	0.0034703626297414
P14635	P55884	0.0034703623969107
P04083	P33121	0.0034703584387898
P14854	Q9Y224	0.0034703570418059
Q13442	Q8WY22	0.0034703558776527
O00767	P19338	0.0034703540150076
P51570	O75439	0.0034703521523624
P55735	Q96FQ6	0.0034703521523624
P42356	P61221	0.0034703502897173
Q58EX2	P25705	0.003470349824056
Q5HYK3	Q12834	0.0034703484270721
P05023	Q6P995	0.0034703477285802
P62841	Q9H0G5	0.0034703412093222
Q12792	Q9BRR6	0.0034703384153544
O60888	ENSG00000139637	0.0034703377168625
O15031	P50991	0.0034703377168625
P52272	Q14D04	0.0034703374840319
Q96CS3	P27448	0.0034703325945883
Q13838	Q9P218	0.0034703321289271
P59998	Q6NSI4	0.0034703302662819
P04181	Q9H6X2	0.0034703291021287
O96033	P0C0S5	0.0034703291021287
O14715	P08237	0.0034703279379755
Q15637	O14579	0.0034703274723142
Q9NYF8	P31153	0.0034703272394835
P12004	P11047	0.0034703265409916
Q9HCM2	Q9UBM7	0.0034703260753303
Q8N1B4	P30050	0.0034703260753303
Q9NYL9	Q9UPQ9	0.0034703249111771
O43819	Q6AZY7	0.0034703218843787
P22314	Q96CX2	0.0034703186247497
Q3ZCQ8	Q14112	0.0034703155979514
Q14094	P68104	0.0034703148994594
P04075	P01583	0.0034703148994594
Q9H993	O75367	0.0034703137353062
Q9H1I8	Q9Y2L1	0.0034703097771853
P05023	Q6PCT2	0.003470309311524
P62633	P15170	0.0034703088458627
P51991	Q9H967	0.003470305353403
P59998	Q8TEL6	0.003470305353403
P59998	O14581	0.003470305353403
O95487	P35580	0.0034703018609434
Q13618	O14798	0.0034703016281127
P30837	Q96H20	0.0034703016281127
P07814	O14746	0.0034703016281127
Q96PQ0	Q13618	0.0034703016281127
P07814	O14832	0.0034703016281127
Q9UBS4	Q92800	0.0034703016281127
Q13618	O75192	0.0034703016281127
Q93034	Q96SR6	0.0034703016281127
P30837	Q9UPC5	0.0034703016281127
Q13618	Q9UJQ7	0.0034703016281127
Q9UBS4	Q9NZ42	0.0034703016281127
Q5SXM2	Q93034	0.0034703016281127
Q9UBS4	Q49AG3	0.0034703016281127
Q86UU0	Q13618	0.0034703016281127
Q99807	P07814	0.0034703016281127
P29371	Q93034	0.0034703016281127
Q9P1W3	P07814	0.0034703016281127
A7E2F4	Q13618	0.0034703016281127
Q93034	Q8N2A8	0.0034703016281127
Q13618	P16410	0.0034703016281127
Q93034	Q6P2D8	0.0034703016281127
P07814	P30531	0.0034703016281127
P30837	Q9NZI2	0.0034703016281127
P17029	P07814	0.0034703016281127
P07814	O15528	0.0034703016281127
Q9UBS4	Q5T5X7	0.0034703016281127
Q13618	P09912	0.0034703016281127
P30837	Q9BUY5	0.0034703016281127
P07814	P45378	0.0034703016281127
Q13618	O14957	0.0034703016281127
P07814	O95935	0.0034703016281127
Q93034	P42658	0.0034703016281127
Q9UBS4	Q14623	0.0034703016281127
P30837	P17509	0.0034703016281127
Q96DP5	P07814	0.0034703016281127
Q13618	9142	0.0034703016281127
P30837	146880	0.0034703016281127
P30837	Q9NZS9	0.0034703016281127
P31273	P07814	0.0034703016281127
Q13618	O95047	0.0034703016281127
Q9UBS4	Q9UEE5	0.0034703016281127
P29374	Q93034	0.0034703016281127
P07814	Q2M3X9	0.0034703016281127
P30837	Q96PB1	0.0034703016281127
P30837	Q9NXD2	0.0034703016281127
P30837	P30793	0.0034703016281127
P47775	Q13618	0.0034703016281127
Q9NPR9	Q13618	0.0034703016281127
Q92738	Q9UBS4	0.0034703016281127
Q16666	Q9UBS4	0.0034703016281127
Q93034	Q8IYW4	0.0034703016281127
P30837	Q9NPJ4	0.0034703016281127
P07814	Q5VZQ5	0.0034703016281127
P54107	P07814	0.0034703016281127
Q13618	55267	0.0034703016281127
Q13618	P35504	0.0034703016281127
P30837	Q15910	0.0034703016281127
Q13618	Q02156	0.0034703016281127
P30837	56969	0.0034703016281127
Q9UBS4	Q9BXT2	0.0034703016281127
Q5JTZ5	Q9UBS4	0.0034703016281127
P07814	Q9NU39	0.0034703016281127
Q8NDG6	Q9UBS4	0.0034703016281127
P30837	Q96B49	0.0034703016281127
Q13618	P48165	0.0034703016281127
Q9UBS4	P50607	0.0034703016281127
P07814	Q8N8V2	0.0034703016281127
339906	Q13618	0.0034703016281127
P07814	P04085	0.0034703016281127
Q13618	79168	0.0034703016281127
P30837	M0R2J8	0.0034703016281127
Q9UBS4	80319	0.0034703016281127
Q13618	Q8TAD2	0.0034703016281127
Q9NYR8	Q13618	0.0034703016281127
P30837	Q9P2N6	0.0034703016281127
Q93034	Q76LX8	0.0034703016281127
P30837	Q13069	0.0034703016281127
Q9UBS4	Q96RB7	0.0034703016281127
P30837	P59543	0.0034703016281127
Q13618	441493	0.0034703016281127
Q13618	Q8TE23	0.0034703016281127
Q13618	Q14D04	0.0034703016281127
Q86X53	P07814	0.0034703016281127
Q13618	P30613	0.0034703016281127
Q13618	Q9UI17	0.0034703016281127
P30837	Q3MJ62	0.0034703016281127
P30837	O75712	0.0034703016281127
P07814	O14678	0.0034703016281127
P07814	M0R2J8	0.0034703016281127
Q13618	Q8IVB5	0.0034703016281127
Q9ULJ1	P41252	0.003470299532637
O15144	Q12918	0.0034702974371612
Q5SQN1	O43318	0.0034702960401773
P14618	Q9H0V9	0.003470295574516
Q14157	Q14008	0.0034702932462096
Q9NR56	Q13561	0.003470292314887
O60568	Q96LL3	0.0034702909179031
P0C671	P39019	0.0034702909179031
Q5TGS1	P39019	0.0034702909179031
Q68BL8	P39019	0.0034702909179031
O60568	P0DTW1	0.0034702909179031
P59025	Q9Y265	0.0034702909179031
P18124	Q9UHI5	0.0034702909179031
Q5QJ38	O60568	0.0034702909179031
O00238	O60568	0.0034702909179031
Q2M329	O60568	0.0034702909179031
Q6UXB3	P39019	0.0034702909179031
Q5H9L2	P18124	0.0034702909179031
P39019	Q5GAN6	0.0034702909179031
Q8N0S2	P39019	0.0034702909179031
Q86UC2	Q9Y265	0.0034702909179031
Q6ZV29	P18124	0.0034702909179031
441191	O60568	0.0034702909179031
P18124	Q96K75	0.0034702909179031
P0DPF5	P18124	0.0034702909179031
445372	Q9Y265	0.0034702909179031
284083	P39019	0.0034702909179031
Q8N2H3	P18124	0.0034702909179031
Q9BUY5	Q9Y265	0.0034702909179031
O60568	Q9UK08	0.0034702909179031
Q14129	Q9Y265	0.0034702909179031
Q9BXT2	Q9Y265	0.0034702909179031
Q5MJ10	O60568	0.0034702909179031
Q5XKR4	O60568	0.0034702909179031
Q9H3Q3	O95816	0.0034702909179031
Q9NSN8	Q9Y265	0.0034702909179031
P18124	Q9NTU4	0.0034702909179031
O95264	P39019	0.0034702909179031
Q8N8A8	P18124	0.0034702909179031
Q01432	P18124	0.0034702909179031
P18124	Q9H4Q4	0.0034702909179031
113691	P18124	0.0034702909179031
Q8NGL2	P39019	0.0034702909179031
P40238	O60568	0.0034702909179031
O60568	Q8IX05	0.0034702909179031
Q5JTZ5	O60568	0.0034702909179031
O60568	Q8NDB2	0.0034702909179031
P10643	Q9Y265	0.0034702909179031
Q9BSA9	Q9Y265	0.0034702909179031
O60500	P39019	0.0034702909179031
Q8NDB2	P39019	0.0034702909179031
Q8WXC6	P18124	0.0034702909179031
Q9UKI9	P18124	0.0034702909179031
Q9GZZ6	Q9Y265	0.0034702909179031
Q8IYN6	Q9Y265	0.0034702909179031
P08118	P18124	0.0034702909179031
P18124	A0PJK1	0.0034702909179031
P18124	Q9NWF9	0.0034702909179031
O60568	P35499	0.0034702909179031
Q9NX57	P39019	0.0034702909179031
O60568	Q3YBR2	0.0034702909179031
Q96M63	Q9Y265	0.0034702909179031
P54257	Q9Y265	0.0034702909179031
P57796	Q9Y265	0.0034702909179031
P54368	Q9Y265	0.0034702909179031
Q9BQ24	P39019	0.0034702909179031
P04554	Q9Y265	0.0034702909179031
O60568	Q8TB40	0.0034702909179031
Q8NCP5	Q9Y265	0.0034702909179031
P59942	Q9Y265	0.0034702909179031
P18124	Q9H1X3	0.0034702909179031
O60568	Q9HCD6	0.0034702909179031
Q9BPW5	P18124	0.0034702909179031
341350	Q9Y265	0.0034702909179031
Q96I45	P39019	0.0034702909179031
Q6ZNG9	Q9Y265	0.0034702909179031
Q9HCJ1	Q9Y265	0.0034702909179031
Q9UPG8	Q9Y265	0.0034702909179031
Q8WX39	Q9Y265	0.0034702909179031
O60568	Q96CS4	0.0034702909179031
O75452	P18124	0.0034702909179031
P02795	Q9Y265	0.0034702909179031
28902	O60568	0.0034702909179031
P06307	Q9Y265	0.0034702909179031
Q8NGP4	P18124	0.0034702909179031
P18124	Q96SB8	0.0034702909179031
O60568	Q9Y661	0.0034702909179031
O60568	P28702	0.0034702909179031
O60568	P31275	0.0034702909179031
P18124	O15117	0.0034702909179031
P18124	Q8NGT7	0.0034702909179031
Q8IYU2	P39019	0.0034702909179031
Q13761	Q9Y265	0.0034702909179031
645683	P18124	0.0034702909179031
O60568	Q96H20	0.0034702909179031
P21731	Q9Y265	0.0034702909179031
O60568	Q7Z5H5	0.0034702909179031
Q9H3Z4	Q9Y265	0.0034702909179031
P18124	Q6IMI4	0.0034702909179031
P31273	P39019	0.0034702909179031
Q93098	Q9Y265	0.0034702909179031
O60568	P17181	0.0034702909179031
Q93074	P39019	0.0034702909179031
Q8NGN2	P39019	0.0034702909179031
Q9HCC6	P18124	0.0034702909179031
Q8WYQ4	P39019	0.0034702909179031
P22794	O95816	0.0034702909179031
P23743	P39019	0.0034702909179031
Q7Z3T1	Q9Y265	0.0034702909179031
Q6PKH6	Q13247	0.0034702906850725
O75340	P49736	0.0034702902194112
Q8IZP0	Q5SY16	0.0034702888224273
Q93052	Q05193	0.0034702888224273
P50991	Q16543	0.0034702869597822
Q9Y294	Q9NQW6	0.0034702843986451
Q9UNK0	P60709	0.0034702834673225
Q8ND56	O75368	0.003470282536
Q9NZQ0	P07900	0.0034702820703387
Q9BQ04	Q16626	0.003470281837508
O75880	O14787	0.003470281837508
Q14103	Q12849	0.003470281837508
Q6P2E9	P11177	0.0034702788107097
Q9H2W6	ENSG00000131795	0.003470278577879
Q9NVA1	O00178	0.0034702776465564
Q9BZ29	O75608	0.0034702771808952
Q9UKP3	P31689	0.0034702746197581
Q9NP70	P31689	0.0034702746197581
A1L157	P23396	0.0034702746197581
Q9NX74	Q15046	0.0034702746197581
P04406	Q9Y543	0.0034702746197581
P04406	Q9BPY8	0.0034702746197581
Q9GZY8	P04406	0.0034702746197581
P31689	Q5GH77	0.0034702746197581
Q8N5U0	Q9BUJ2	0.0034702746197581
Q9Y6Z7	P04406	0.0034702746197581
Q9H808	P23396	0.0034702746197581
P0DI82	Q9Y2S7	0.0034702734556049
P14854	P17980	0.0034702713601291
Q16851	P63244	0.003470265539363
P51805	Q9BQI0	0.0034702611155807
P24928	O14524	0.0034702569246292
Q9H0U4	Q99829	0.0034702557604759
Q6Q759	Q8N2I9	0.0034702557604759
Q9Y5U2	P19022	0.0034702545963227
Q9NV79	Q15051	0.0034702545963227
Q8WZA1	Q00403	0.0034702545963227
Q92569	Q6YHK3	0.0034702545963227
P20930	O00186	0.0034702545963227
Q9UBI6	Q8TEY7	0.0034702545963227
Q9P270	O43818	0.0034702541306614
Q00535	Q06124	0.0034702527336776
Q96MX3	P04181	0.0034702499397099
P30989	O95816	0.0034702499397099
Q6P1N9	Q13765	0.0034702499397099
Q15365	Q9BZC7	0.0034702499397099
Q00796	Q96MR6	0.0034702492412179
P08238	Q86X29	0.0034702466800808
Q9Y3Z3	P84103	0.0034702464472502
Q8IUD6	O15020	0.0034702459815889
O15020	P42773	0.0034702459815889
O15020	Q99946	0.0034702459815889
P10827	O15020	0.0034702459815889
O15020	Q9NQQ7	0.0034702459815889
Q8N3J5	P13639	0.0034702457487583
Q92598	Q9NQX3	0.0034702436532825
Q9H9Y2	Q92804	0.0034702434204518
P62424	Q9P2I0	0.0034702429547905
Q5VIR6	Q00610	0.0034702422562986
P62851	P28062	0.0034702392295002
Q8N8Q8	O43707	0.0034702306147664
P27815	P14625	0.0034702306147664
P56277	P62258	0.0034702306147664
O75899	P62258	0.0034702306147664
9142	P14625	0.0034702306147664
Q96RJ3	Q92598	0.0034702306147664
P52272	Q86WW8	0.0034702306147664
O43707	Q9UGF7	0.0034702306147664
P14625	Q9P242	0.0034702306147664
P50990	Q8IZF5	0.0034702306147664
P08670	Q9H1X3	0.0034702306147664
P06576	Q9BZR9	0.0034702306147664
P08670	144203	0.0034702306147664
Q9UHL3	P50990	0.0034702306147664
P62258	Q70Z35	0.0034702306147664
P52272	P01308	0.0034702306147664
Q4VXA5	P62258	0.0034702306147664
P50990	O75425	0.0034702306147664
P05023	Q9HCC6	0.0034702306147664
Q92598	Q7Z7C7	0.0034702306147664
Q13887	P52272	0.0034702306147664
Q8IVP9	P62258	0.0034702306147664
Q7Z7C7	P62258	0.0034702306147664
O14654	P17542	0.0034702306147664
Q8N8Q9	P49368	0.0034702306147664
O14638	P62258	0.0034702306147664
Q8WWR9	P14625	0.0034702306147664
Q9UI32	P50990	0.0034702306147664
P05023	P98187	0.0034702306147664
P50990	O75031	0.0034702306147664
O00748	P08670	0.0034702306147664
Q92563	P62258	0.0034702306147664
P49368	Q7Z7C7	0.0034702306147664
Q8NC42	P62258	0.0034702306147664
Q9NUB4	P14625	0.0034702306147664
P50990	Q9NPA1	0.0034702306147664
P05023	Q6UXA7	0.0034702306147664
O75409	P50990	0.0034702306147664
P05023	Q5T036	0.0034702306147664
Q9H4D0	P62258	0.0034702306147664
P06576	O15117	0.0034702306147664
P05023	Q8NGC4	0.0034702306147664
P14625	Q17RG1	0.0034702306147664
A6NMT0	P62258	0.0034702306147664
Q92598	P09172	0.0034702306147664
Q92598	Q5EBN2	0.0034702306147664
P06576	Q8IY45	0.0034702306147664
Q9P1W3	P62258	0.0034702306147664
Q96PB1	P62258	0.0034702306147664
P52272	Q5EBN2	0.0034702306147664
Q92598	Q2M2D7	0.0034702306147664
P49368	375133	0.0034702306147664
Q92598	Q99727	0.0034702306147664
O14654	Q8IZS8	0.0034702306147664
Q6ZU52	P14625	0.0034702306147664
P35913	P62258	0.0034702306147664
O60829	P14625	0.0034702306147664
P06576	606553	0.0034702306147664
P30793	P62258	0.0034702306147664
P62258	Q8NDB2	0.0034702306147664
P50990	Q9UHG2	0.0034702306147664
Q5GH76	P62258	0.0034702306147664
P08670	Q9UJU3	0.0034702306147664
Q9GZN0	P62258	0.0034702306147664
P52272	Q9UNE0	0.0034702306147664
P05023	O14569	0.0034702306147664
Q9ULV5	P62258	0.0034702306147664
100506627	P62258	0.0034702306147664
P42702	P62258	0.0034702306147664
P08670	Q96I13	0.0034702306147664
Q7RTU1	P62258	0.0034702306147664
P62258	O60755	0.0034702306147664
P08670	P50281	0.0034702306147664
P08670	283551	0.0034702306147664
P52272	Q9H987	0.0034702306147664
P50990	Q14213	0.0034702306147664
441191	P08670	0.0034702306147664
Q96F81	P62258	0.0034702306147664
Q5SGD2	P62258	0.0034702306147664
Q8NG78	P62258	0.0034702306147664
P08670	Q6W3E5	0.0034702306147664
P62258	Q9UK08	0.0034702306147664
256355	P14625	0.0034702306147664
P06576	P09603	0.0034702306147664
P60852	P62258	0.0034702306147664
Q92598	Q8N807	0.0034702306147664
P62258	Q53RY4	0.0034702306147664
P05023	P10147	0.0034702306147664
P49368	P27658	0.0034702306147664
Q96BM0	P08670	0.0034702306147664
Q7LDG7	P14625	0.0034702306147664
P06576	P60006	0.0034702306147664
Q86W26	P62258	0.0034702306147664
Q96GQ7	O75665	0.0034702264238148
Q13206	Q6P2H3	0.0034702264238148
P46013	Q86TG7	0.0034702264238148
Q9BQI0	P51617	0.0034702257253229
Q92733	Q9Y4P3	0.0034702245611697
O95197	Q9UMY1	0.0034702245611697
P26368	Q8N3J2	0.0034702231641858
P26368	Q86VV4	0.0034702231641858
P49006	O43823	0.0034702215343713
Q8IZ73	P55210	0.0034702203702181
O43820	P02768	0.0034702199045568
Q15654	Q9BTX1	0.0034702196717262
P36404	Q96T37	0.0034702189732342
Q96AC1	P11802	0.0034702189732342
80086	Q9UKX7	0.0034702166449278
Q13895	P48637	0.0034702161792665
Q86UW7	P39019	0.0034702143166214
P61619	O60391	0.0034702140837907
O14908	Q9BYD2	0.0034702140837907
Q658P3	P40937	0.0034702131524682
Q8IZP0	Q8WU20	0.0034702129196375
Q9C0D5	P46108	0.0034702103585004
Q5VT52	Q7Z4W1	0.0034702096600085
P15311	P62820	0.0034702091943472
P12236	Q9H4A3	0.0034702084958553
Q9ULV5	P09651	0.003470208030194
Q86UU5	Q06830	0.003470208030194
P61964	Q9NSE4	0.0034702075645327
P22314	Q9NQX3	0.0034702068660408
Q6IS14	Q9BVG4	0.0034702059347182
P49407	Q92878	0.0034702057018876
102724023	P30086	0.0034702043049037
O75916	P04062	0.0034702040720731
P51991	Q5TAP6	0.0034702033735811
O75449	P31150	0.0034702031407505
Q13057	Q13011	0.003470201510936
Q9UEY8	P04264	0.0034701998811215
P29275	P38646	0.0034701991826295
Q9BWT3	P41227	0.0034701991826295
P11142	Q9UKY0	0.0034701991826295
P11142	P41231	0.0034701991826295
O95302	Q8IUI8	0.0034701935946941
Q8WU90	Q9NUP9	0.0034701921977102
Q92922	P31939	0.0034701847471296
P48775	P48643	0.0034701784607023
O95817	O60749	0.003470177296549
Q9Y333	Q13617	0.0034701768308877
P17812	Q9NQ55	0.0034701754339039
Q96EY1	Q9NVV0	0.0034701735712587
Q15758	Q01804	0.0034701731055974
Q99733	Q15366	0.0034701731055974
Q92747	A6NHL2	0.0034701724071055
P00390	Q13308	0.0034701724071055
O00116	P62888	0.0034701724071055
Q6UN15	Q15155	0.0034701724071055
Q9Y512	Q08170	0.0034701724071055
Q96SK2	Q9GZL7	0.0034701724071055
O43929	Q9UDY4	0.0034701724071055
Q96K37	P0C0S8	0.0034701724071055
O60260	P23396	0.0034701717086136
Q7L3T8	O14744	0.0034701703116297
O60216	Q9GZL7	0.0034701693803071
P06748	Q9Y490	0.0034701677504926
P05023	Q06418	0.0034701635595411
Q99733	P07384	0.0034701633267104
P24462	P39656	0.0034701551776379
P63208	O60551	0.0034701547119766
Q15003	Q7KZI7	0.0034701540134847
Q9H6R4	Q562R1	0.0034701533149927
P54819	P61088	0.0034701533149927
A6NDU8	P68104	0.0034701481927186
Q08257	Q3ZCM7	0.0034701474942266
Q8NFA0	O43379	0.0034701470285654
Q9BPX3	Q9UMX0	0.0034701463300734
Q9NX62	P15170	0.0034701402764767
P29350	Q8WUD4	0.0034701391123235
Q99445	P04792	0.0034701384138315
Q9Y672	Q9UL18	0.0034701381810009
Q9UPY3	Q96ST2	0.0034701379481703
Q9Y291	O43615	0.0034701353870332
P53004	Q92783	0.0034701304975897
Q8IYS8	P47897	0.0034701272379606
Q6ZNF0	P50914	0.0034701265394687
Q14676	Q9HAV4	0.0034701258409768
Q9P2N5	Q8IXB1	0.003470123745501
P53701	P30086	0.003470123745501
Q9UIC8	O00429	0.0034701223485171
P30046	Q6ULP2	0.0034701209515333
Q9H8M7	P30046	0.0034701209515333
P47914	Q10567	0.0034701181575655
P28288	Q92888	0.0034701167605817
Q92575	Q99653	0.0034701104741543
O95486	Q6PJT7	0.0034701097756624
Q01130	O00763	0.0034701095428317
P62263	Q96CM8	0.0034701090771704
Q9H3G5	Q92625	0.0034701074473559
P08133	Q8IZT9	0.0034701065160334
Q969H6	Q9H496	0.0034701046533882
Q96N21	O00116	0.0034701044205576
P62070	Q13501	0.0034701039548963
Q08380	Q15046	0.0034701025579124
Q96Q15	P09543	0.0034701013937592
Q9BXS5	P40763	0.0034700997639447
Q9Y2T6	P62280	0.0034700988326221
Q9P287	Q01130	0.0034700965043157
Q9NWS0	Q8N4Q1	0.0034700927790254
P26639	P05783	0.0034700925461947
Q02241	Q6PGP7	0.0034700869582593
P46783	Q96AB6	0.003470083232969
Q9H9B4	Q9H9A5	0.0034700827673077
O75570	P10515	0.0034700802061706
Q9GZS3	O75110	0.0034700778778642
P46779	P17066	0.003470076015219
O00159	Q8N5U0	0.0034700746182352
P23610	O43491	0.0034700746182352
Q9Y5A9	Q12756	0.0034700739197432
O95238	P52292	0.0034700722899287
O43813	Q8IZD6	0.0034700718242675
Q9HCJ0	Q8NFD5	0.0034700711257755
O14976	Q8IUE6	0.0034700711257755
O75396	Q14562	0.0034700711257755
Q93052	P29992	0.0034700711257755
P54819	Q9Y5B9	0.0034700711257755
P61964	P40763	0.0034700711257755
Q16629	P03928	0.0034700711257755
Q92625	P13667	0.0034700711257755
P62857	Q9P289	0.0034700711257755
Q5VV42	P00966	0.0034700711257755
Q7Z309	Q9BVP2	0.0034700711257755
Q8IVD9	Q9UPN3	0.0034700711257755
Q9BVP2	Q86W92	0.0034700711257755
Q92600	P98179	0.0034700711257755
Q8IY31	P51116	0.0034700711257755
Q15181	Q9BRL6	0.0034700711257755
Q9UDW1	A6NHR9	0.0034700711257755
Q567U6	Q8N1F7	0.0034700711257755
O60869	P50542	0.0034700711257755
Q96A65	Q9Y696	0.0034700711257755
Q96D71	Q12788	0.0034700711257755
P05067	Q96HC4	0.0034700711257755
P52292	Q2PZI1	0.0034700711257755
Q9UIL1	P04843	0.0034700711257755
Q9GZZ1	P53007	0.0034700711257755
P43005	Q9Y490	0.0034700711257755
Q93074	O00148	0.0034700711257755
P27816	Q9UI09	0.0034700711257755
O60353	Q86V81	0.0034700711257755
O43865	O60502	0.0034700711257755
O60502	Q9H490	0.0034700711257755
O75175	Q13907	0.0034700711257755
P04183	Q86UE4	0.0034700711257755
P35579	O14972	0.0034700711257755
O94925	P63208	0.0034700711257755
P13010	O60266	0.0034700711257755
P58546	Q96A35	0.0034700711257755
Q92572	Q9UK41	0.0034700711257755
Q92888	P16949	0.0034700711257755
Q06265	P14174	0.0034700711257755
P14174	Q9NR46	0.0034700711257755
P62857	Q6PFW1	0.0034700711257755
P61009	P10636	0.0034700711257755
Q7Z309	Q9UJS0	0.0034700711257755
Q99729	O95456	0.0034700711257755
P58546	O94927	0.0034700711257755
Q9ULS5	Q9ULV4	0.0034700704272836
P62906	Q16513	0.003470069495961
Q9BR76	Q8N3U4	0.0034700692631304
Q9UKA4	P62136	0.0034700692631304
Q9NZL6	P23396	0.0034700690302997
Q15459	Q9NXF1	0.0034700687974691
Q9Y5Z7	P08253	0.0034700685646384
Q96IJ6	Q9BTV4	0.0034700685646384
Q9NWS0	P82914	0.0034700685646384
P80723	Q8N8R3	0.0034700685646384
Q8IY18	Q8IV38	0.0034700678661465
Q9P1U1	P00338	0.0034700655378401
Q8NC51	Q9HD33	0.0034700627438724
P51970	Q13561	0.0034700620453804
Q99959	Q9H4L4	0.0034700592514127
P49915	P14678	0.0034700590185821
O43482	O43852	0.0034700580872595
P55084	Q92945	0.0034700552932918
P26639	Q9NRP7	0.0034700545947998
P46778	Q6ZU35	0.0034700538963079
P36542	Q9Y5H0	0.003470052499324
Q5D0E6	Q96HS1	0.003470052499324
P17019	Q9Y383	0.003470052499324
Q9UKX7	Q6ICB0	0.003470052499324
P50991	Q8TEL6	0.0034700522664934
Q9NZI7	P53582	0.0034700490068644
Q08211	Q9BXJ1	0.0034700473770499
Q9NZB2	P56556	0.0034700471442192
440686	Q9UHD1	0.0034700471442192
Q8WVM8	Q9UBP0	0.0034700457472354
Q9UBM7	Q6P6B1	0.0034700457472354
O43172	Q9BUJ2	0.0034700455144047
P78406	P49588	0.0034700436517596
P09234	P68036	0.0034700424876064
Q9UNM6	O75431	0.0034700422547757
Q9UDW1	O43809	0.0034700408577919
Q10567	O75152	0.0034700406249612
Q9P2F8	P39748	0.0034700382966548
Q7KZN9	P26373	0.0034700375981628
Q86UA1	P27449	0.0034700371325016
P17066	Q16531	0.0034700352698564
Q99714	Q8IX12	0.0034700327087193
Q96A65	Q4G0J3	0.003470028983429
P26368	Q9UHI6	0.0034700285177677
O75808	P14866	0.0034700215328484
P17812	Q96D96	0.0034700215328484
P07910	P12074	0.0034700215328484
Q8NGI6	P07910	0.0034700215328484
P14866	O43525	0.0034700215328484
Q07021	Q96RL1	0.0034700210671871
P14314	P51648	0.0034700201358646
O43396	O94921	0.0034700173418968
Q8IWL1	P27797	0.0034700154792517
Q53GS9	Q9NYR9	0.003470012685284
P49427	Q53GS9	0.003470012685284
O60812	Q9BX40	0.0034700124524533
Q9GZM8	Q9BZZ5	0.0034700101241469
Q15417	Q9NR45	0.003470008727163
P06280	Q9UJS0	0.0034700082615017
O94842	O75367	0.0034700082615017
Q8WVS4	Q92688	0.0034700075630098
Q9Y5Z4	Q9Y243	0.0034700057003647
Q9Y592	P61981	0.003470005467534
P17252	Q7Z4H7	0.0034700052347034
Q08623	Q9Y315	0.0034700052347034
Q15369	P03973	0.0034700043033808
Q70IA8	P26599	0.0034700040705502
Q13126	Q9H270	0.0034700036048889
P52732	Q86WP2	0.003469998948276
O15042	Q9HAU0	0.003469998948276
P29084	Q9UL25	0.003469998948276
P52597	Q01130	0.0034699977841228
Q86YV9	Q13151	0.003469995688647
P35813	P23396	0.0034699952229857
Q07866	Q13509	0.0034699952229857
P05412	O95861	0.0034699907992035
O60739	Q9NXR1	0.0034699907992035
Q9HCN8	Q99966	0.0034699898678809
Q9H0U4	Q53HL2	0.0034699898678809
P61604	Q9BYV6	0.0034699896350502
Q96EY7	P30040	0.0034699847456067
Q9ULM3	P62195	0.003469981951639
O95785	Q9Y312	0.003469981951639
P61221	Q9Y3T9	0.0034699812531471
Q15149	Q6VAB6	0.0034699798561632
Q9UQ80	Q9UIJ7	0.0034699791576713
P10589	P13639	0.0034699777606874
Q8NB15	P41250	0.0034699772950261
Q9NWS0	P83916	0.0034699751995503
P00966	Q15691	0.0034699740353971
P49915	Q8NBX0	0.0034699740353971
Q969T9	Q15181	0.0034699703101068
P50990	Q08881	0.003469968214631
Q9BPW9	Q15020	0.0034699661191552
Q9BT92	Q13011	0.003469964955002
O14640	P24941	0.003469964955002
O75475	P54136	0.0034699614625424
P51991	Q8IWC1	0.0034699602983891
P60174	Q8NB12	0.0034699589014053
Q01523	P62937	0.0034699589014053
Q6UXN7	P60174	0.0034699589014053
Q92988	P62937	0.0034699589014053
Q15560	P60174	0.0034699589014053
Q96GN5	P00338	0.0034699589014053
Q969S8	P52597	0.0034699589014053
P55107	P60174	0.0034699589014053
P31483	Q14CW9	0.0034699572715908
Q8NHS3	P43243	0.0034699530806392
P16435	Q12849	0.0034699505195021
Q92520	A2RU67	0.0034699500538408
P62195	Q96A29	0.0034699493553489
P07305	O43567	0.0034699488896876
P15559	Q13705	0.0034699488896876
P58546	Q53RT3	0.0034699488896876
Q53FT3	P61088	0.0034699488896876
O75940	O15488	0.0034699488896876
P58546	Q14558	0.0034699488896876
Q14019	Q659A1	0.0034699488896876
P42696	Q14019	0.0034699488896876
P40337	Q8WTS6	0.0034699488896876
Q8N5C6	P15559	0.0034699488896876
Q9UMX5	Q96IY4	0.0034699488896876
Q96BI1	P58546	0.0034699488896876
Q0GE19	P15559	0.0034699488896876
Q9H2C2	Q15843	0.0034699488896876
Q96EF6	Q9BTL3	0.0034699488896876
P30626	Q8NEY4	0.0034699488896876
P30626	P36955	0.0034699488896876
P58546	P40855	0.0034699488896876
O15554	P58546	0.0034699488896876
Q53FT3	Q9Y2G5	0.0034699488896876
Q9Y4E8	P31146	0.003469941439107
A6NEL2	Q14697	0.0034699405077844
P06576	O14924	0.0034699405077844
P06576	P19793	0.0034699405077844
P52272	Q76LX8	0.0034699405077844
Q6UWM5	P14625	0.0034699405077844
P05023	117153	0.0034699405077844
P05023	Q5MJ08	0.0034699405077844
Q92598	Q15672	0.0034699405077844
P06576	Q86VI1	0.0034699405077844
O75475	P46063	0.0034699400421231
Q00765	P78348	0.0034699384123086
P51798	P68036	0.0034699379466474
Q674R7	P62937	0.0034699367824941
P61769	P06239	0.0034699360840022
O60783	Q9BRJ7	0.0034699358511716
P21281	P54578	0.0034699358511716
Q14152	P49006	0.0034699346870183
P82664	Q9UBL3	0.0034699293319135
Q9NSE4	P49643	0.0034699288662523
Q8N6H7	O00178	0.0034699288662523
P12277	Q15836	0.0034699288662523
O15131	Q8TED0	0.0034699288662523
Q00535	Q06210	0.0034699288662523
P61956	Q96IZ0	0.0034699288662523
Q15468	Q12769	0.0034699288662523
Q9HC77	P14618	0.003469925140962
Q9UBF2	Q5VSY0	0.003469925140962
Q5VSY0	Q9Y265	0.003469925140962
Q15363	Q8WTS6	0.0034699218813329
Q9HDC9	P69905	0.0034699216485023
Q6UWP8	P49721	0.0034699190873652
Q9BUT9	O96008	0.0034699181560426
Q92625	O00541	0.0034699181560426
P82675	Q8TE02	0.0034699181560426
O75175	Q9BZF1	0.0034699181560426
Q9BYG3	Q96JH7	0.0034699181560426
Q7L014	Q9Y6R0	0.0034699181560426
Q9P0L0	Q5TC82	0.0034699181560426
Q96A49	P82675	0.0034699181560426
P50851	Q86YP4	0.0034699181560426
Q9H0L4	Q9H6R4	0.0034699181560426
Q8N6R0	P62277	0.0034699153620749
Q9HB71	Q75T13	0.0034699153620749
Q9Y547	Q96EL2	0.0034699153620749
Q6P6B1	Q9BVV7	0.0034699153620749
Q9Y3U8	Q9Y547	0.0034699153620749
Q8TBR7	Q9H0S4	0.0034699153620749
Q8IZT6	Q9BRP4	0.0034699153620749
Q9BU02	P39687	0.0034699153620749
P20839	Q53H12	0.0034699153620749
P49721	P28838	0.0034699153620749
P26368	O15160	0.0034699144307523
Q9UN37	Q9BPX1	0.0034699128009378
Q9UN37	P40197	0.0034699128009378
Q9UI30	P52434	0.0034699123352766
Q13423	Q9H9T3	0.0034699123352766
P00367	P11388	0.0034699111711233
Q96QD9	Q9Y230	0.0034699095413088
O75477	P52565	0.0034699062816798
Q92947	Q13107	0.0034699055831879
Q9UL63	Q9P2J5	0.0034699032548815
Q9NR33	O43251	0.0034699002280831
P61221	Q13247	0.0034698995295912
O95319	Q9UHD8	0.0034698995295912
P61024	P30405	0.003469897666946
Q01105	Q8IUD2	0.0034698969684541
Q15819	Q8TCJ0	0.0034698965027928
Q15819	Q9UN70	0.0034698965027928
O43557	Q15366	0.0034698960371315
P00492	Q96HT8	0.0034698932431638
Q9Y2X3	P18887	0.0034698869567364
Q96RE7	Q05519	0.0034698860254138
P27635	Q8IWU9	0.0034698804374784
Q14C86	Q9UPQ0	0.0034698788076639
Q9UBR5	Q9NRX1	0.0034698788076639
P24752	P61020	0.0034698785748332
O75694	Q9NX58	0.0034698750823736
Q8WVE6	Q99536	0.003469874151051
Q13610	P13498	0.0034698729868978
O95456	P35637	0.0034698727540671
Q9UBK9	Q99439	0.0034698727540671
Q63ZY3	Q96BM9	0.0034698727540671
Q13868	Q8TCJ2	0.0034698727540671
Q9BRZ2	Q96FJ2	0.0034698727540671
Q8TCG1	Q99829	0.0034698727540671
Q15942	Q96JB5	0.0034698727540671
Q9NSD9	P55011	0.0034698727540671
P51965	A0FGR8	0.0034698727540671
O14964	O15514	0.0034698706585913
O14964	Q9C0B7	0.0034698701929301
P52701	Q96S16	0.0034698678646236
P46777	Q9H079	0.0034698673989623
O15466	Q9Y230	0.0034698673989623
O15040	Q14103	0.0034698673989623
P51991	P17752	0.0034698673989623
P63000	P56962	0.0034698641393333
Q9NR31	Q6XQN6	0.0034698639065027
Q9NXF1	Q00059	0.003469863673672
Q9H6H4	P50914	0.0034698625095188
Q9NV56	Q29RF7	0.0034698622766882
Q13332	Q99417	0.003469861112535
Q01826	Q9UJV9	0.003469857154414
P18621	Q8N8A2	0.0034698559902608
Q7Z2W9	Q96RG2	0.0034698557574301
Q9NPG2	P02786	0.0034698548261076
Q8NG31	Q5SY16	0.0034698515664786
P04179	P36969	0.0034698501694947
Q6YN16	Q92990	0.0034698501694947
P63000	Q9Y2R9	0.0034698497038334
Q9P299	A6NHL2	0.0034698483068495
Q8TD46	O75131	0.0034698464442044
P78508	P20674	0.0034698464442044
Q9NS69	Q9NQC8	0.0034698464442044
Q9Y5L4	Q9Y5A9	0.0034698462113738
Q96J01	P24941	0.0034698457457125
Q96AE4	Q86XI2	0.0034698443487286
Q13895	Q9HCD6	0.0034698436502367
Q9UBM7	Q17RS7	0.0034698431845754
Q9Y383	Q96GD4	0.0034698429517447
Q9P0P0	P00338	0.0034698399249464
P11171	Q12872	0.0034698361996561
Q00341	Q7L2J0	0.0034698350355029
P04792	Q9BQ61	0.0034698345698416
O00425	Q86X29	0.0034698345698416
Q96FV9	O00429	0.0034698320087045
P0DP24	P00367	0.0034698317758738
P48681	P26599	0.0034698317758738
P61626	Q5JTH9	0.0034698317758738
O00567	Q70CQ3	0.0034698289819061
O00154	P61758	0.0034698280505836
P53618	P35813	0.0034698245581239
P10768	Q96DI7	0.0034698226954787
Q14145	Q12834	0.0034698182716965
P30043	P31942	0.0034698150120675
P49756	Q07866	0.0034698126837611
Q96CW1	Q07812	0.0034698122180998
P43897	Q7Z434	0.0034698050003498
Q9HCJ0	P62277	0.0034698045346885
Q96C36	Q6S8J3	0.0034698040690273
P00492	Q14683	0.0034698022063821
P17028	Q9H7N4	0.0034697989467531
P17028	Q13427	0.0034697989467531
Q9H7B2	O94927	0.0034697984810918
Q9Y2G3	P63010	0.0034697980154305
P98164	Q8TE73	0.0034697975497692
P26368	Q96EB1	0.0034697966184467
Q9NRN7	O43933	0.003469796385616
P14625	P60174	0.0034697912633419
Q7Z418	P40926	0.0034697910305112
P20073	O00148	0.003469789866358
P07355	Q15058	0.0034697891678661
Q9NNW5	O00291	0.0034697870723903
P67809	P49721	0.0034697849769145
P51665	Q9UMY1	0.0034697833471
P43307	Q9BYD9	0.0034697828814387
Q9NQC7	P02545	0.0034697828814387
Q8WWK9	Q03252	0.0034697819501161
Q86X67	Q9P2I0	0.0034697817172855
Q9Y2C5	O43615	0.0034697814844548
Q14697	Q9UKG9	0.0034697810187935
Q9UDY4	P31150	0.003469780087471
Q9H501	Q96HC4	0.0034697777591645
P19387	Q9NX55	0.0034697768278419
Q96LA8	P30153	0.0034697765950113
P47756	O95396	0.0034697754308581
O43447	P11464	0.003469772869721
P22087	Q8IZ83	0.0034697698429226
Q9P2C4	Q9NUJ3	0.0034697670489549
Q9NWV4	Q9BS26	0.0034697665832936
Q8TBZ3	Q15436	0.0034697661176323
Q9UHY1	P29966	0.0034697642549872
Q9Y448	P45880	0.0034697633236646
P26599	B7ZAQ6	0.0034697633236646
O75886	Q8N6M0	0.0034697616938501
P13797	Q5VWQ0	0.0034697588998824
P04075	Q92828	0.0034697588998824
Q9NX58	Q96B54	0.0034697565715759
Q15828	O60610	0.003469755873084
P32119	Q92688	0.0034697549417614
P31949	P20340	0.0034697514493018
Q14739	Q9UL18	0.0034697512164711
Q02978	Q8NDL9	0.0034697495866566
Q9H910	Q8IXI1	0.0034697488881647
Q8N6F1	Q15084	0.0034697484225034
P28161	Q9H299	0.0034697456285357
P13473	P12273	0.0034697449300438
P21912	P35250	0.0034697442315518
Q8NDG6	P62258	0.0034697409719228
Q8NBJ5	Q9Y4W2	0.0034697409719228
P06576	Q9P2N6	0.0034697409719228
P35610	P15531	0.0034697381779551
Q9BQ50	P63104	0.0034697377122938
P06737	P49959	0.0034697339870035
P19174	P26639	0.0034697302617132
Q5D0E6	P55209	0.0034697300288826
O75381	Q14974	0.0034697286318987
Q13428	P43155	0.0034697283990681
Q04837	P43630	0.0034697281662374
Q8TAL6	P13797	0.0034697281662374
P61086	Q9UMY1	0.0034697274677455
Q9Y2Q3	Q9UMR2	0.0034697244409471
Q8NEQ5	Q9C005	0.0034697232767939
Q9C005	Q5VTA0	0.0034697232767939
Q9C005	Q3MJ62	0.0034697232767939
Q9C005	Q13336	0.0034697232767939
P23142	Q8N9T8	0.0034697232767939
Q9C005	P11712	0.0034697232767939
P09629	Q9C005	0.0034697232767939
Q9NX00	Q9NYK5	0.0034697232767939
Q9C005	O14793	0.0034697232767939
Q00532	Q9C005	0.0034697232767939
Q6DKK2	Q969V3	0.0034697232767939
P01258	Q9C005	0.0034697232767939
Q9C005	Q8WVE0	0.0034697232767939
Q16515	Q9C005	0.0034697232767939
Q9UGI9	Q9C005	0.0034697232767939
Q9C005	P59103	0.0034697232767939
Q86UV6	Q9C005	0.0034697232767939
Q9C005	P01242	0.0034697232767939
Q9Y345	Q9C005	0.0034697232767939
P78345	A6NHG4	0.0034697232767939
Q9C005	Q8N2Z9	0.0034697232767939
Q9BZE7	Q9C005	0.0034697232767939
Q9C005	Q711Q0	0.0034697232767939
Q9C005	Q9Y4Z2	0.0034697232767939
388407	Q9C005	0.0034697232767939
Q9C005	Q13422	0.0034697232767939
Q9H0R1	Q9C005	0.0034697232767939
Q8N0U7	Q9C005	0.0034697232767939
Q9C005	P40126	0.0034697232767939
Q9C005	Q99571	0.0034697232767939
Q9C005	P41247	0.0034697232767939
ENSG00000146963	P61289	0.0034697221126407
Q92610	P62241	0.0034697209484875
P62249	Q92610	0.0034697209484875
Q92610	P62899	0.0034697209484875
Q02878	Q92610	0.0034697209484875
Q9UJZ1	P62136	0.0034697172231972
P52272	Q96MU6	0.0034697158262133
P22309	P08670	0.0034697158262133
P08670	Q86YL7	0.0034697158262133
P08670	O95970	0.0034697158262133
P08670	Q8WYK1	0.0034697158262133
P06576	Q8WYK1	0.0034697158262133
Q92598	P04839	0.0034697158262133
574016	P14625	0.0034697158262133
P08670	O75365	0.0034697158262133
P08670	O43193	0.0034697158262133
Q8N687	P62258	0.0034697158262133
P58180	O43707	0.0034697158262133
P52272	O60894	0.0034697158262133
P05023	Q8NGF4	0.0034697158262133
P08670	Q9H4G1	0.0034697158262133
P08670	Q9NYP3	0.0034697158262133
P08670	Q6UW32	0.0034697158262133
P08670	P01308	0.0034697158262133
O43707	O14924	0.0034697158262133
Q9BZE0	P14625	0.0034697158262133
P08670	Q5JTD7	0.0034697158262133
Q9UI32	P14625	0.0034697158262133
P08670	Q9HBK9	0.0034697158262133
Q92623	P14625	0.0034697158262133
P08670	Q9NPE6	0.0034697158262133
P08670	Q8TDY3	0.0034697158262133
P08670	P35499	0.0034697158262133
P05023	Q8NGS8	0.0034697158262133
Q9UQC2	P08670	0.0034697158262133
P08670	Q9H1K6	0.0034697158262133
P06576	Q9BT23	0.0034697158262133
P05023	Q8NGY5	0.0034697158262133
P08670	Q7RTX0	0.0034697158262133
P08670	Q8N139	0.0034697158262133
P08670	Q8TE23	0.0034697158262133
P08670	Q5UE93	0.0034697158262133
P06576	Q6WN34	0.0034697158262133
P06576	P17481	0.0034697158262133
P68032	P01270	0.0034697158262133
Q9BQQ7	P62258	0.0034697158262133
P14625	Q13072	0.0034697158262133
P08670	O43927	0.0034697158262133
P08670	Q9Y585	0.0034697158262133
Q9BT56	P08670	0.0034697158262133
P08670	Q9H1Z9	0.0034697158262133
P08670	Q8NG68	0.0034697158262133
P06576	Q8NGY5	0.0034697158262133
P06576	P04733	0.0034697158262133
P62072	P16949	0.003469715360552
O75223	Q9UGP8	0.003469715360552
Q8NI32	P49411	0.003469712100923
Q9Y3B4	Q16181	0.003469708841294
Q8NC51	O95602	0.0034697081428021
P55854	Q8NEH6	0.0034697048831731
O75340	Q6UXH1	0.0034697037190198
Q9BQ95	Q08554	0.0034697037190198
Q12904	P63096	0.0034697037190198
P30533	P86790	0.0034697037190198
Q9UFC0	P07948	0.0034697037190198
O43505	Q7Z4H7	0.0034697037190198
Q9BWJ5	O75155	0.0034697037190198
Q9H1K4	Q9NZV5	0.0034697037190198
P23634	O75083	0.0034697037190198
Q09328	Q96AE4	0.0034697037190198
Q9Y4D1	Q99426	0.0034697037190198
O75475	O75063	0.0034697037190198
P23458	O00425	0.0034697037190198
Q9BW27	O60220	0.0034697037190198
Q9H1A3	Q92499	0.0034697037190198
P23284	Q96P11	0.0034697037190198
Q13617	P22307	0.0034697037190198
Q2TAA5	Q9Y3I0	0.0034697037190198
Q5BKT4	Q8NCA5	0.0034697037190198
O43795	P08572	0.0034697037190198
Q86YV9	Q9NUP9	0.0034697037190198
Q9HA64	Q9P244	0.0034697037190198
A4D1P6	Q8NE71	0.0034697037190198
Q9BU02	Q9H5V9	0.0034697037190198
Q4VCS5	P22307	0.0034697037190198
Q9H583	Q9UPQ9	0.0034697002265602
P14618	Q9Y2A9	0.0034696997608989
P40227	Q96H15	0.0034696985967457
Q8N567	P02786	0.0034696948714554
P23258	P22570	0.0034696944057941
O43815	Q9H583	0.0034696937073022
O00124	Q7Z4H7	0.0034696937073022
P02794	O75531	0.0034696913789957
O15381	P54886	0.0034696911461651
O15020	P49721	0.0034696909133344
P21964	Q6ZMR3	0.0034696909133344
Q15819	P35637	0.0034696904476732
P13693	Q9UL18	0.0034696860238909
Q2NKQ1	Q16643	0.0034696839284151
Q15149	O60682	0.0034696836955845
P62937	Q8WTV0	0.0034696818329393
Q8IUH4	Q00610	0.0034696804359555
P52209	Q9UFG5	0.0034696804359555
Q96ES7	Q9Y696	0.0034696804359555
Q8IUH5	Q9UHD1	0.0034696804359555
Q9NZL4	Q9Y6C9	0.0034696804359555
Q9UNE7	Q96JN8	0.0034696804359555
O00165	Q8NF99	0.0034696792718023
P35611	Q1ED39	0.0034696785733103
P55084	P49902	0.0034696778748184
Q9Y6Y0	P17980	0.0034696771763265
P47755	Q5PRF9	0.00346967484802
Q6UWP8	O00255	0.0034696720540523
Q9Y2L1	O00203	0.0034696704242378
P61970	Q9NZD2	0.0034696704242378
Q02577	P13639	0.0034696673974394
Q8WVJ2	P36776	0.0034696671646088
Q16181	P19525	0.0034696648363023
P07384	Q9H900	0.0034696646034717
P13056	Q14566	0.0034696627408266
P46781	Q9H6L5	0.0034696627408266
O60566	O60762	0.0034696625079959
O43929	P43686	0.0034696622751653
Q00577	P48444	0.003469657851383
Q96BY7	Q9H910	0.0034696541260927
P29966	Q12765	0.0034696527291089
Q96CX3	P23246	0.0034696524962782
Q8TC59	Q00325	0.0034696524962782
P62873	Q15061	0.003469651332125
Q9UJW0	O75947	0.003469651332125
O95985	P10155	0.0034696508664637
Q96N66	Q53H82	0.0034696490038186
P09228	Q9UPQ0	0.0034696490038186
P38117	P13473	0.0034696485381573
Q9Y5L4	P14384	0.0034696452785283
Q9H9G7	Q9UJX4	0.0034696424845606
Q96BP2	Q96MV1	0.003469641553238
Q9H497	P60866	0.003469641553238
Q9Y5L4	Q9UHL4	0.0034696413204073
P50750	P25090	0.0034696403890848
P20618	Q9H7B2	0.0034696392249315
Q99871	A1L0T0	0.0034696387592703
Q9H3R5	P62736	0.0034696373622864
Q8IUE6	Q6UWP7	0.0034696373622864
P12277	P20853	0.0034696357324719
Q12983	P57088	0.0034696345683187
Q9BTT6	P00558	0.0034696336369961
Q9BU23	P55039	0.0034696322400122
O75251	Q96PK6	0.003469631774351
P15121	P17066	0.0034696287475526
O00116	Q96DR7	0.0034696268849074
Q969M3	P07237	0.0034696266520768
Q86YZ3	Q15436	0.0034696252550929
O75190	P24844	0.0034696236252784
Q00341	P51114	0.0034696219954639
Q56UQ5	Q14697	0.0034696217626333
Q9UHR5	Q9Y426	0.0034696201328188
Q9NQ84	Q15046	0.0034696196671575
Q9UQ80	Q9P2R3	0.0034696168731898
Q92504	P55036	0.0034696159418672
Q96JL9	Q8WVX9	0.0034696143120527
Q9UEW8	P09651	0.003469614079222
O94973	P62263	0.0034696138463914
Q10713	Q01844	0.0034696094226092
ENSG00000179837	P27708	0.0034696077927947
Q53GG5	Q9Y5A9	0.0034696061629801
O43390	Q6UWU4	0.0034696005750447
P62857	O94788	0.0034696001093834
P62070	Q16585	0.0034695989452302
Q16595	P15924	0.0034695989452302
P61221	P0DMV9	0.0034695961512625
Q15528	O15355	0.0034695952199399
Q9H1N7	P55786	0.0034695940557867
Q15434	P62306	0.0034695935901254
Q96QE5	P09496	0.0034695931244641
P29692	P12074	0.0034695926588028
P21579	O00571	0.0034695917274802
Q14157	Q8IWZ3	0.0034695887006819
Q9UPY3	O60725	0.0034695875365287
P23528	Q9Y2I1	0.0034695870708674
P62917	Q9HC84	0.0034695852082222
Q9P015	P78346	0.0034695819485932
Q8N8S7	P49959	0.0034695803187787
Q96FV2	P07814	0.0034695791546255
Q9H2S9	P83731	0.0034695791546255
P35251	P16615	0.0034695770591497
Q9NPF5	Q9UI26	0.0034695763606578
P55265	O75592	0.0034695751965045
Q9H1E3	Q86T24	0.0034695714712142
Q9Y287	P29144	0.0034695684444159
P52815	Q9HCD6	0.0034695663489401
Q9UN86	Q9C0C2	0.0034695649519562
Q13769	Q6UXN9	0.0034695642534643
O75306	Q9Y617	0.0034695630893111
Q14847	Q8IYD1	0.0034695626236498
Q96M89	P61289	0.0034695568028837
P35611	Q12923	0.0034695568028837
Q9P215	P0DMV9	0.0034695556387305
Q96PJ5	391634	0.0034695554058998
O75449	Q9UKY7	0.0034695549402385
Q15678	Q9UMS4	0.0034695537760853
P07196	Q96HC4	0.0034695537760853
P46977	Q06210	0.0034695535432547
A0FGR8	Q8NCL8	0.003469553310424
P18669	P53611	0.003469553310424
P31327	P62750	0.003469553310424
Q13263	Q0VF96	0.0034695530775934
P12236	O15504	0.0034695528447628
Q16799	O95433	0.0034695528447628
Q9H4A3	Q6NVY1	0.0034695526119321
Q9UBV2	O00180	0.0034695523791015
Q9UNY4	P31350	0.0034695519134402
P20337	Q96HC4	0.0034695514477789
P00338	Q96BD8	0.0034695509821176
Q92905	Q96C19	0.0034695509821176
Q13200	P13637	0.0034695481881499
Q96QK1	P26599	0.0034695453941822
Q9H8G2	O43768	0.0034695446956902
Q8NEC7	P84090	0.0034695442300289
Q99459	Q15813	0.0034695393405854
P11940	O95926	0.0034695384092628
Q9P0L0	Q14145	0.0034695379436016
Q9Y2B0	Q96MA1	0.0034695332869887
Q9Y2B0	Q53H76	0.0034695332869887
Q5SW79	Q9H8M5	0.0034695332869887
Q9Y2B0	Q3SX64	0.0034695332869887
P98179	Q9NS71	0.0034695332869887
Q9BSH5	P98179	0.0034695332869887
P0DMV9	Q8IUH4	0.0034695332869887
Q96A23	P38919	0.003469530493021
Q92538	P61626	0.0034695288632065
Q8NES3	Q9UK99	0.0034695286303758
P35658	Q7Z6Z7	0.003469527233392
Q9UBB4	Q93062	0.0034695260692387
Q9P258	Q8NHG8	0.0034695258364081
P36507	O00541	0.0034695218782871
Q14315	O43752	0.0034695214126259
2197	P21695	0.0034695197828114
O75964	Q63HK5	0.0034695183858275
P46531	P78406	0.0034695153590291
P60660	Q9NYW3	0.0034695151261985
Q15323	P40227	0.0034695141948759
Q9Y224	Q9UL18	0.0034695137292146
Q02878	Q16552	0.0034695114009082
Q10570	Q99952	0.0034695114009082
P08758	Q8N668	0.0034695114009082
O95183	P53396	0.0034695114009082
P34897	Q8NB15	0.0034695114009082
Q8TAG5	Q5T5P2	0.0034695114009082
Q6J9G0	P10515	0.0034695114009082
Q9NQX6	P19474	0.0034695114009082
P08758	Q8NG48	0.0034695114009082
P08758	553158	0.0034695114009082
Q92600	Q96KA5	0.0034695100039243
Q15738	P06730	0.003469509538263
P54619	P63167	0.0034695076756179
P13671	P36871	0.0034695076756179
Q8N8Y2	O75369	0.0034695072099566
Q86VS8	Q14331	0.0034695058129727
Q96L92	Q14331	0.0034695058129727
O60231	P18031	0.0034695027861744
P28698	P31483	0.0034695013891905
P04216	O75083	0.0034695011563599
Q16630	Q6P1M0	0.0034694999922066
P35625	Q9BVG4	0.0034694962669163
P31689	P80303	0.0034694937057793
Q9UL15	Q00839	0.0034694906789809
O94905	P20340	0.0034694904461503
Q9H1Y0	P09496	0.003469489980489
Q02218	Q8WVV4	0.0034694864880293
Q9HCJ0	Q9BPY3	0.0034694857895374
Q6P3W7	Q96T21	0.0034694848582148
Q9Y3B4	O75113	0.0034694848582148
Q9UJX5	P31946	0.0034694848582148
P05023	Q9Y5Z7	0.0034694834612309
Q9UI26	Q96AG4	0.0034694822970777
P68032	Q15067	0.0034694818314164
O94811	P49841	0.0034694788046181
Q9BZH6	P50995	0.0034694769419729
P56385	Q30154	0.0034694764763116
Q8N5I2	P52292	0.0034694760106503
Q9NVE7	P35658	0.0034694753121584
P62701	Q5ST30	0.003469472983852
Q5JVS0	P62913	0.003469472983852
O43181	P83731	0.003469472983852
P62829	O43402	0.003469472983852
P17812	Q9Y4B4	0.003469472983852
Q6Y7W6	Q6NW34	0.003469472983852
P22087	O75380	0.003469472983852
Q04637	P46199	0.003469472983852
P08648	Q12931	0.003469472983852
O14654	Q04727	0.003469472983852
Q8N8D1	O14654	0.003469472983852
P62829	O43791	0.003469472983852
P62280	Q9BVS5	0.003469472983852
P62280	Q9NXE8	0.003469472983852
Q9NQT8	P62847	0.003469472983852
P22087	Q8N183	0.003469472983852
P78371	A2RRP1	0.003469472983852
Q5W0V3	P62701	0.003469472983852
O43181	P62280	0.003469472983852
Q12931	Q8NEV8	0.003469472983852
Q9UBS9	P22087	0.003469472983852
Q9UBF2	O75525	0.003469472983852
P62280	Q9C0E8	0.003469472983852
Q12931	Q14139	0.003469472983852
P23246	Q5TC12	0.003469472983852
Q5W0V3	P22087	0.003469472983852
Q04637	Q9NY65	0.003469472983852
P17812	Q9Y697	0.003469472983852
P17812	Q04727	0.003469472983852
Q13554	P62847	0.003469472983852
O43181	P62701	0.003469472983852
Q12931	Q32P51	0.003469472983852
P17812	Q9P0L2	0.003469472983852
P49069	P62280	0.003469472983852
O14936	P62280	0.003469472983852
Q5JVS0	P42677	0.003469472983852
P62280	Q8TA86	0.003469472983852
P62847	Q5UCC4	0.003469472983852
O14654	Q8N5Y8	0.003469472983852
Q3ZAQ7	P42677	0.003469472983852
Q9H0K1	P62917	0.003469472983852
P62280	Q5ST30	0.003469472983852
Q9UBF2	Q8N8A2	0.003469472983852
Q5W0V3	P62917	0.003469472983852
Q9UBF2	Q93062	0.003469472983852
P42677	A2RRP1	0.003469472983852
Q6P0N0	P62847	0.003469472983852
Q9P265	P62847	0.003469472983852
P27635	Q9P0L2	0.003469472983852
O43747	P62847	0.003469472983852
P23246	Q5T440	0.003469472983852
P42677	Q6ZW49	0.003469472983852
Q5W0V3	O14654	0.003469472983852
Q6ZW49	P62847	0.003469472983852
Q6PKG0	Q86UE8	0.003469472983852
Q14690	O75152	0.003469472983852
Q9UBF2	Q6ZW49	0.003469472983852
Q5W0V3	P27635	0.003469472983852
Q96PK6	Q5ST30	0.003469472983852
Q15256	O95429	0.003469469724223
P49768	Q92804	0.003469469724223
Q9BQ04	Q00610	0.0034694678615778
P49840	Q6YN16	0.0034694669302552
Q15181	P61964	0.0034694659989327
Q8N6M8	P27824	0.0034694646019488
P14923	Q8TEY7	0.003469459246844
Q9Y5B6	P63208	0.0034694566857069
P62875	Q8WUA2	0.0034694566857069
Q14194	Q13616	0.0034694548230618
Q9H6R0	O14744	0.0034694538917392
O00193	Q9BTV4	0.0034694534260779
Q8NEY8	Q14145	0.0034694520290941
Q9NVU0	P63151	0.0034694515634328
Q8TEA8	P62304	0.0034694503992795
Q9NQ75	P62304	0.0034694503992795
O14508	P09496	0.0034694499336183
Q14527	P54132	0.003469448769465
Q92804	Q9C026	0.0034694478381425
Q15942	Q7LG56	0.0034694476053118
P11047	Q15067	0.0034694471396505
Q63HK5	O14925	0.0034694457426667
P12236	Q15788	0.0034694457426667
P53367	Q5MNZ9	0.0034694434143602
Q9HBH5	Q92890	0.0034694429486989
O15212	Q9UPR3	0.0034694420173764
P16298	Q9NSN8	0.0034694417845457
Q96FV9	P62873	0.0034694401547312
P61201	Q9H1B4	0.0034694382920861
Q93074	P08253	0.0034694371279329
P55081	Q8WVS4	0.0034694315399974
Q9UNX4	Q7Z434	0.0034694306086748
P43361	P15880	0.0034694282803684
P09417	P36959	0.003469425952062
O00522	P23526	0.0034694254864007
Q9UPQ9	Q8IVU3	0.0034694254864007
Q92522	Q9BQI0	0.0034694247879087
P05408	Q13404	0.0034694233909249
Q14194	P46778	0.0034694231580942
Q8N4J0	P26196	0.0034694222267717
P55081	Q9NX46	0.0034694210626184
Q15392	O75909	0.0034694191999733
O43776	Q9NVH1	0.0034694175701588
Q8IY81	P31949	0.0034694175701588
Q16740	Q92572	0.0034694175701588
Q10567	Q99829	0.0034694175701588
Q6DKJ4	P24539	0.0034694175701588
O14972	P51570	0.0034694152418524
P30837	Q9NQ34	0.0034694152418524
O95455	P68032	0.0034694136120378
Q9Y6J9	Q9NVV4	0.0034694117493927
Q96I99	Q9BY42	0.0034694096539169
P20645	Q6YP21	0.0034694096539169
Q86XK2	Q99426	0.0034694096539169
Q92785	Q9BW92	0.0034694096539169
Q9H974	O43633	0.0034694075584411
P30837	Q9H112	0.0034694063942879
P78371	P49327	0.0034694059286266
Q9C005	P51513	0.003469405695796
Q9BTT0	Q9BRP8	0.0034694040659815
Q9NZD2	P49327	0.0034694015048444
P62805	Q9UGM6	0.0034694010391831
P62805	O75943	0.0034694010391831
ENSG00000103426	P11388	0.0034694008063524
O75964	P21912	0.0034694008063524
P51114	P01583	0.0034693987108767
P51114	Q6ZNE5	0.0034693987108767
Q14D04	P51114	0.0034693987108767
P51114	Q9H255	0.0034693987108767
P51114	P28358	0.0034693987108767
Q9BZM1	P51114	0.0034693987108767
P20815	P51114	0.0034693987108767
P51114	Q9BV29	0.0034693987108767
Q8NCL8	P51114	0.0034693987108767
P51114	P25103	0.0034693987108767
P51114	Q8IVQ6	0.0034693987108767
P51114	Q14565	0.0034693987108767
Q8TE68	P51114	0.0034693987108767
P11586	P62330	0.003469398478046
P62857	Q4G0S4	0.0034693966154009
P28335	P29692	0.0034693966154009
O60688	P83731	0.0034693966154009
Q502X0	P83731	0.0034693966154009
P62857	Q96S42	0.0034693966154009
Q6UX40	P83731	0.0034693966154009
P29692	Q86V87	0.0034693966154009
P62857	Q96MB7	0.0034693966154009
P62857	Q9NTN3	0.0034693966154009
Q6ZMJ2	P62857	0.0034693966154009
Q16769	Q99767	0.0034693966154009
Q5RL73	P62857	0.0034693966154009
Q8N6G6	Q9UHV9	0.0034693966154009
Q15365	Q5JVL4	0.0034693966154009
Q15399	P25398	0.0034693966154009
Q8TDU9	P62857	0.0034693966154009
P63215	P83731	0.0034693966154009
Q9UQK1	Q86V81	0.0034693966154009
O14656	P35613	0.003469395218417
P25686	Q9NUP9	0.0034693914931267
O15228	P43243	0.0034693891648203
Q93034	Q9Y2C5	0.0034693868365138
Q9NY35	Q01844	0.0034693842753767
P13798	O15027	0.0034693838097155
P27708	Q8TEA8	0.0034693831112235
O43854	Q96HS1	0.0034693828783929
P51659	Q13488	0.0034693826455622
P43243	Q8WX93	0.0034693824127316
Q13867	Q13177	0.0034693798515945
P46778	P05120	0.0034693789202719
O94876	Q92945	0.0034693784546107
Q9UPY3	Q86U28	0.0034693779889494
Q9H0U4	Q86TG7	0.0034693775232881
P58546	Q96S82	0.0034693770576268
Q9BTT4	Q9P0J1	0.0034693768247962
Q6P4H8	Q9P0J1	0.0034693768247962
Q6XD76	Q9P0J1	0.0034693768247962
Q9P0J1	Q9H553	0.0034693768247962
Q9HCS5	Q9P0J1	0.0034693768247962
Q6NZ36	Q9P0J1	0.0034693768247962
Q9P0J1	Q6NUS8	0.0034693768247962
Q9P0J1	Q96EL1	0.0034693768247962
Q9P0J1	Q9C0B6	0.0034693768247962
Q9NVM1	Q9P0J1	0.0034693768247962
Q9P0J1	Q9NPZ5	0.0034693768247962
Q969J5	Q9P0J1	0.0034693768247962
O95825	P17174	0.0034693763591349
P14866	A0PJZ3	0.0034693744964897
P42126	P29218	0.0034693705383688
P47985	O75937	0.0034693700727075
P50226	Q96C19	0.003469367744401
P33527	Q12874	0.0034693672787398
P18850	Q96FJ2	0.0034693647176027
P67936	Q7Z7L7	0.0034693647176027
Q6VN20	Q5XKP0	0.0034693647176027
Q9H7D7	O75347	0.0034693647176027
Q9BSH4	Q9Y547	0.0034693647176027
Q9NQH7	P02786	0.0034693647176027
Q96EP5	P15260	0.0034693647176027
Q92841	P24394	0.0034693623892962
Q9BZK7	P84090	0.003469357965514
Q9BZI7	Q12792	0.0034693568013608
Q9BRA2	O95416	0.0034693509805947
P17858	Q14139	0.0034693491179496
Q9BX40	O14744	0.0034693470224738
P51991	Q8N7U7	0.0034693456254899
Q00610	Q6P3X3	0.0034693439956754
Q9UGI8	P05165	0.0034693432971835
Q99963	O95372	0.0034693414345383
Q13283	O15146	0.003469340968877
Q96QA5	O14524	0.0034693400375545
P51587	O15347	0.0034693400375545
80086	Q9UGB7	0.0034693379420787
Q8IX90	Q9UJX4	0.0034693363122642
Q9P273	Q6NVY1	0.0034693269990384
P30419	Q9Y2K3	0.003469320712611
O15294	Q6ZVX7	0.0034693195484578
Q9H4I3	Q9NUJ1	0.0034693195484578
P54727	Q9UJ41	0.0034693172201514
O75396	Q9NVZ3	0.0034693172201514
P51991	Q8NEQ6	0.0034693144261837
P11413	P22234	0.0034693127963691
P48059	Q9H0E2	0.0034693116322159
Q8TEQ6	P60174	0.0034693095367401
Q96S44	Q8IWZ3	0.0034693074412643
Q8N201	P43897	0.0034693074412643
Q14966	Q9NZ71	0.0034693074412643
Q7Z2T5	P27105	0.0034693074412643
Q13573	Q7Z3C6	0.0034693074412643
Q969S9	Q96SK2	0.0034693074412643
P56182	O43826	0.0034693074412643
Q14202	Q8IVF2	0.0034693074412643
Q5T447	Q96PV6	0.0034693074412643
Q9H7D7	A8MVW0	0.0034693074412643
A8MVW0	Q9C0C9	0.0034693074412643
P07203	Q6NUK1	0.0034693074412643
Q96HR8	Q9BXW9	0.0034693074412643
Q8WY36	O15397	0.0034693074412643
Q16610	P30101	0.0034693065099418
Q96QC0	Q14258	0.0034693051129579
P62249	Q99436	0.0034693034831434
Q99848	P31944	0.0034693030174821
Q9Y2L1	Q9BX63	0.0034693018533289
Q9BRP7	O75306	0.0034692992921918
P50750	P13807	0.003469293937087
Q13395	P78406	0.0034692916087806
Q3ZAQ7	Q9ULK5	0.0034692897461354
P53370	P83111	0.0034692836925387
Q10567	Q9Y478	0.0034692827612161
Q9NQ50	Q6P2E9	0.0034692818298935
Q9H0U6	Q96T58	0.0034692818298935
Q7Z7F7	Q6P2E9	0.0034692818298935
Q8NG31	Q86VI3	0.0034692818298935
Q6WCQ1	P78347	0.0034692818298935
O15234	O00411	0.0034692818298935
Q9Y232	O75494	0.0034692818298935
Q9NRG9	P46937	0.0034692818298935
Q9BV79	P09211	0.0034692815970629
O00628	Q71UM5	0.0034692813642323
P31483	Q9NY72	0.0034692813642323
P47895	Q9H0F6	0.0034692813642323
Q8WXH6	Q71UM5	0.0034692813642323
Q16568	P31483	0.0034692813642323
O95292	P23528	0.0034692811314016
Q8TCP9	P61247	0.0034692806657403
Q08211	P18627	0.0034692806657403
Q14247	Q8NGI6	0.0034692806657403
Q02978	Q9NSI5	0.0034692806657403
Q08211	Q6JVE5	0.0034692806657403
Q08211	O95971	0.0034692806657403
O60806	P06737	0.0034692806657403
554236	O75131	0.0034692806657403
Q08211	Q8TDD2	0.0034692806657403
Q9NP56	Q08211	0.0034692806657403
Q14247	Q6IF42	0.0034692806657403
Q14247	Q5TZ20	0.0034692806657403
O60447	Q08211	0.0034692806657403
Q08211	Q9H9P2	0.0034692806657403
Q9BRC7	P61247	0.0034692806657403
Q86X53	P06737	0.0034692806657403
Q14126	Q8NET8	0.0034692806657403
P61247	Q5VXU3	0.0034692806657403
Q8N6P7	P61247	0.0034692806657403
P98179	Q8NI27	0.0034692790359258
P43307	Q9NWR8	0.0034692790359258
Q9Y4P3	Q9NYK5	0.0034692771732807
O14950	Q9UBS4	0.0034692741464823
P20042	Q32MZ4	0.003469273680821
Q9BQI0	P23381	0.003469270421192
Q96B01	Q14151	0.003469267161563
Q01813	P84103	0.0034692636691033
Q9UDY2	Q96F24	0.0034692636691033
Q9UBB4	Q96PC5	0.0034692622721195
P24387	Q16643	0.0034692594781517
Q12792	Q96CF2	0.0034692594781517
Q8NFP7	O94973	0.0034692594781517
O94973	O15539	0.0034692594781517
100526836	O94973	0.0034692594781517
Q9NUJ7	Q16643	0.0034692594781517
O94967	P31943	0.0034692590124905
P0DJI8	P62136	0.0034692576155066
Q9BV44	Q9H7H0	0.003469257382676
O43765	Q9Y6A5	0.0034692550543695
Q9Y2J2	Q15185	0.0034692529588937
P49755	P11182	0.0034692524932324
Q15436	P83111	0.0034692508634179
Q14498	O15013	0.003469246905297
Q8WUM4	Q9HCJ0	0.0034692464396357
Q9H078	O14828	0.0034692415501922
Q13724	P04181	0.0034692399203777
Q9UQ80	P04054	0.0034692375920712
Q8NCR6	P26639	0.0034692375920712
Q13895	O43915	0.0034692375920712
Q9NU02	Q15437	0.0034692375920712
Q15437	Q9UBT3	0.0034692375920712
Q9UN86	Q7Z7G2	0.0034692375920712
P14866	P48023	0.0034692375920712
Q56P03	O15143	0.0034692375920712
Q15437	P25103	0.0034692375920712
Q8NC51	Q5JR98	0.0034692375920712
Q9ULV4	O75112	0.0034692373592406
Q9ULV4	Q8IYE0	0.0034692373592406
Q9ULV4	Q9NUC0	0.0034692373592406
Q6P5R6	Q9BSW2	0.0034692357294261
Q86XS8	P45974	0.0034692340996116
P11055	Q13492	0.0034692327026277
Q14697	P49005	0.0034692324697971
Q9NZN8	Q13442	0.0034692322369664
P38159	Q9NSK0	0.0034692315384745
Q8N8S7	P30050	0.0034692296758294
Q15417	Q52LR7	0.0034692273475229
P62899	Q7Z398	0.0034692238550633
P07814	P14314	0.0034692236222326
Q16706	O76094	0.0034692229237407
Q8N684	P12694	0.0034692229237407
P20073	Q16514	0.0034692226909101
Q5T2D2	P62306	0.0034692198969423
P08670	Q8WUH2	0.003469216870144
P08670	Q9Y3D2	0.003469216870144
P14651	P14625	0.003469216870144
Q92598	Q8NCU7	0.003469216870144
P06576	A6XGL0	0.003469216870144
P27824	Q3LI64	0.003469216870144
P06576	Q8N8V2	0.003469216870144
P56277	P08670	0.003469216870144
P52272	P04733	0.003469216870144
P68032	100131997	0.003469216870144
P62258	P14652	0.003469216870144
P52272	Q9NZN9	0.003469216870144
O95222	P14625	0.003469216870144
P05023	Q16568	0.003469216870144
P14625	Q9HC10	0.003469216870144
P08670	O15539	0.003469216870144
P52272	Q9BQ08	0.003469216870144
P06576	O15344	0.003469216870144
P08670	147804	0.003469216870144
P08670	P0C671	0.003469216870144
Q92598	Q9BYE9	0.003469216870144
O43707	A6XGL0	0.003469216870144
Q92598	Q9UPP5	0.003469216870144
P08670	O75438	0.003469216870144
P50990	Q9Y2U2	0.003469216870144
Q92598	Q9HAK2	0.003469216870144
Q9H2S9	P52272	0.003469216870144
P08670	O14894	0.003469216870144
P14625	Q8NDB2	0.003469216870144
Q92598	Q6PXP3	0.003469216870144
Q8NGA1	P14625	0.003469216870144
P08670	P29371	0.003469216870144
P08670	Q8NG81	0.003469216870144
Q6ZN28	P52272	0.003469216870144
P52272	Q8N841	0.003469216870144
P08670	Q17R60	0.003469216870144
Q9NZI2	P62258	0.003469216870144
Q12999	P14625	0.003469216870144
Q96HP8	P52272	0.003469216870144
P06576	750	0.003469216870144
P06576	Q6UW32	0.003469216870144
P06576	326342	0.003469216870144
P06576	Q30KQ9	0.003469216870144
Q92598	O14511	0.003469216870144
Q5R3F8	P08670	0.003469216870144
P52272	Q9Y4C5	0.003469216870144
P52272	Q8NFL0	0.003469216870144
P52272	Q9BRB3	0.003469216870144
Q14681	P14625	0.003469216870144
P31268	P14625	0.003469216870144
P06576	Q9NU39	0.003469216870144
A8MXD5	P14625	0.003469216870144
P06576	P60827	0.003469216870144
P06576	Q5JU69	0.003469216870144
Q96HH4	O43707	0.003469216870144
Q5H9J7	P62258	0.003469216870144
P08670	Q12946	0.003469216870144
P08670	Q8IZP9	0.003469216870144
P08670	P36544	0.003469216870144
Q9UBN4	P62258	0.003469216870144
P50990	Q96PG2	0.003469216870144
Q92598	Q8ND30	0.003469216870144
P0CV98	P62258	0.003469216870144
Q96MK2	P14625	0.003469216870144
Q71RC9	P08670	0.003469216870144
P08670	Q9UEU5	0.003469216870144
P55774	P62258	0.003469216870144
Q969W1	P08670	0.003469216870144
P05023	Q8NHC4	0.003469216870144
P08670	Q3LI73	0.003469216870144
P52272	Q8NGJ1	0.003469216870144
P08670	Q9UBS5	0.003469216870144
P08670	Q01344	0.003469216870144
O14654	Q9NV12	0.003469216870144
Q8TD86	P14625	0.003469216870144
Q96KD3	P14625	0.003469216870144
O14654	347918	0.003469216870144
Q8TD23	P50990	0.003469216870144
Q9NWD8	P62258	0.003469216870144
Q8NH56	P14625	0.003469216870144
5956	P14625	0.003469216870144
P08670	Q7Z2X4	0.003469216870144
P50990	P04196	0.003469216870144
P05023	Q9H611	0.003469216870144
P05023	P60852	0.003469216870144
750	P62258	0.003469216870144
P52272	Q96NZ8	0.003469216870144
Q9Y258	P08670	0.003469216870144
Q92598	P29371	0.003469216870144
Q92598	Q86SS6	0.003469216870144
Q17R60	O43707	0.003469216870144
Q92598	Q96SR6	0.003469216870144
P06576	O75426	0.003469216870144
P05023	Q86SS6	0.003469216870144
Q8NET8	P14625	0.003469216870144
Q86W26	P27824	0.003469216870144
P06576	P05093	0.003469216870144
P06576	128872	0.003469216870144
Q92598	Q8NET8	0.003469216870144
Q9NZP8	P06576	0.003469216870144
Q8NGN2	P62258	0.003469216870144
O75452	P14625	0.003469216870144
P52272	Q96RL6	0.003469216870144
P06576	Q5SQS8	0.003469216870144
Q9GZM3	P14625	0.003469216870144
P52272	Q6BDI9	0.003469216870144
P52272	Q8N4Z0	0.003469216870144
O43707	Q9HD15	0.003469216870144
Q92598	Q6UXX5	0.003469216870144
Q92598	Q8NGP6	0.003469216870144
P06576	3492	0.003469216870144
P06576	Q6IFN5	0.003469216870144
Q92598	O95568	0.003469216870144
Q8N0Y3	P62258	0.003469216870144
P08670	O14746	0.003469216870144
O14986	P62258	0.003469216870144
P05023	Q8NGF9	0.003469216870144
P08670	Q8IV16	0.003469216870144
P52272	Q93070	0.003469216870144
Q92598	P35226	0.003469216870144
P08670	Q9H3M0	0.003469216870144
Q8TCB6	P14625	0.003469216870144
Q8TE49	P06576	0.003469216870144
P05023	Q9H1M0	0.003469216870144
Q8NGE1	P05023	0.003469216870144
P50990	Q9H114	0.003469216870144
O43707	Q8IV32	0.003469216870144
P08670	Q9UGF7	0.003469216870144
P08670	Q6ZSA7	0.003469216870144
Q08648	P62258	0.003469216870144
P08670	646938	0.003469216870144
P08670	Q9NZG7	0.003469216870144
P06576	P30793	0.003469216870144
Q5VVH5	P14625	0.003469216870144
Q5U649	P62258	0.003469216870144
O95007	P14625	0.003469216870144
P08670	Q9HBG4	0.003469216870144
P52272	283788	0.003469216870144
P52272	Q5SQ64	0.003469216870144
P52272	Q05586	0.003469216870144
Q92598	Q96CK0	0.003469216870144
P52272	O75123	0.003469216870144
O43707	Q9BYN0	0.003469216870144
P52272	Q9UBC3	0.003469216870144
P06576	P17021	0.003469216870144
P06576	Q86XP6	0.003469216870144
P08670	Q14129	0.003469216870144
O60447	P62258	0.003469216870144
P06576	Q8IVF7	0.003469216870144
P13224	Q92598	0.003469216870144
P08670	Q9UN19	0.003469216870144
P08670	O43745	0.003469216870144
P06576	Q9Y2H0	0.003469216870144
Q8N6Y2	P08670	0.003469216870144
O60447	P68032	0.003469216870144
P08670	Q9NZC2	0.003469216870144
Q9Y264	O43707	0.003469216870144
O14654	P04216	0.003469216870144
P14625	O14924	0.003469216870144
P00739	P52272	0.003469216870144
Q96DL1	P62258	0.003469216870144
P08670	Q15013	0.003469216870144
P08670	Q16515	0.003469216870144
Q8N8V4	P06576	0.003469216870144
P08670	O00501	0.003469216870144
P32243	P62258	0.003469216870144
O14654	P32243	0.003469216870144
Q92598	P58180	0.003469216870144
P52272	Q9BXT2	0.003469216870144
P08670	P04234	0.003469216870144
P52272	O43745	0.003469216870144
P08670	Q9UBP8	0.003469216870144
Q6ZPD8	P14625	0.003469216870144
P06576	Q6IMI6	0.003469216870144
Q5UE93	P62258	0.003469216870144
Q86SQ6	P14625	0.003469216870144
P08670	Q9UKR8	0.003469216870144
P06576	Q8IUB2	0.003469216870144
Q16696	P62258	0.003469216870144
Q9Y535	P08670	0.003469216870144
P08670	Q96PD4	0.003469216870144
P68032	M0R2J8	0.003469216870144
P52272	O43614	0.003469216870144
Q92598	P49335	0.003469216870144
P08670	Q8NCC3	0.003469216870144
P52272	Q9NRJ4	0.003469216870144
P06576	Q9UQ05	0.003469216870144
Q92598	Q2VPA4	0.003469216870144
Q5EG05	P14625	0.003469216870144
Q9BXT6	P14625	0.003469216870144
P52272	6096	0.003469216870144
Q86TC9	Q92598	0.003469216870144
P06576	Q07092	0.003469216870144
Q9NRJ4	P14625	0.003469216870144
54441	P06576	0.003469216870144
P50990	Q9P0W0	0.003469216870144
P08670	Q8N4C9	0.003469216870144
Q69YW2	P08670	0.003469216870144
Q92598	P35503	0.003469216870144
O43707	Q96RR4	0.003469216870144
P52272	P33261	0.003469216870144
P08670	Q6UXA7	0.003469216870144
P08670	O43908	0.003469216870144
P08670	Q86Y79	0.003469216870144
Q92598	O60542	0.003469216870144
Q7Z2D5	P14625	0.003469216870144
P14923	P10916	0.0034692164044827
P14923	O95999	0.0034692164044827
P30837	Q9UBC2	0.0034692084882408
P33993	Q96S66	0.003469206392765
Q92915	Q13765	0.0034692040644586
P49368	O15205	0.0034692024346441
Q9HC07	P35527	0.0034691994078457
Q00013	P62136	0.0034691994078457
P56385	Q5VWZ2	0.0034691984765231
Q9HCM4	P51572	0.0034691984765231
Q9Y6M1	Q08257	0.0034691956825554
Q9BYG3	O43390	0.0034691947512328
Q00341	Q9Y2J2	0.0034691945184022
P52294	Q9NQ92	0.0034691910259425
O15067	Q15170	0.0034691898617893
Q8WXF1	Q7L576	0.003469189396128
Q96A05	Q9HCC0	0.0034691891632974
Q01105	P51654	0.0034691884648054
Q13217	P61923	0.003469186136499
P30626	P39023	0.003469186136499
100507703	P25685	0.003469186136499
P18206	Q9Y2S7	0.003469186136499
Q9NYU2	P07948	0.003469186136499
Q9UK99	P51648	0.003469186136499
P37837	Q9NX61	0.003469186136499
P08758	P0DN37	0.003469179617241
Q9UL58	P31948	0.0034691765904426
Q9BZQ4	P31948	0.0034691765904426
Q96SU4	P42704	0.0034691765904426
P35580	Q8NHM5	0.0034691765904426
P68371	Q8WUE5	0.0034691733308136
Q8IWX5	P68371	0.0034691733308136
P09693	P68371	0.0034691733308136
Q6PIJ6	Q9HCN8	0.0034691726323217
O15078	P61923	0.0034691726323217
P01023	O75330	0.0034691726323217
P68871	P56182	0.0034691726323217
Q8IUD2	O60814	0.0034691726323217
P40926	3327	0.0034691726323217
Q15021	C9JLW8	0.0034691721666604
P06280	Q96GR4	0.0034691721666604
Q5BVD1	P13073	0.0034691707696765
P11171	Q9NPJ6	0.0034691696055233
Q8N137	Q13492	0.0034691672772169
Q8WTW3	O00264	0.0034691644832491
P15559	O95816	0.0034691621549427
P61960	Q13126	0.0034691607579588
P50402	P49411	0.0034691556356847
P50991	Q96TA1	0.0034691549371927
P99999	P09543	0.0034691542387008
P04114	O43852	0.0034691540058702
Q9BVQ7	Q8WTV0	0.0034691519103944
Q9H4A6	P46783	0.0034691491164267
P23434	Q6PI48	0.003469148883596
Q969T9	Q9NQW6	0.0034691486507654
Q9H0B6	Q9H0H5	0.0034691465552896
Q9Y295	Q643R3	0.0034691451583057
P14735	P35914	0.0034691442269831
P59998	Q9NY33	0.0034691442269831
P67936	Q5XKP0	0.0034691400360316
P17612	Q99567	0.0034691377077251
Q8NE18	Q12931	0.0034691372420638
Q15366	O00253	0.0034691372420638
P49336	P35268	0.0034691363107413
P58215	O75643	0.0034691328182816
Q9UBQ0	P85037	0.0034691323526203
Q9P0U3	Q969Z0	0.0034691274631768
P46063	P84996	0.0034691269975155
Q9H7P9	Q71UM5	0.0034691258333623
Q9NYJ1	Q99622	0.0034691235050559
O43920	Q14980	0.0034691207110881
Q92598	Q96EX3	0.0034691200125962
Q8WXF1	Q15427	0.0034691190812736
Q6IN85	P61244	0.0034691186156123
P25205	O75147	0.0034691186156123
Q8TAQ2	Q9Y5U4	0.0034691151231527
Q9UM54	Q9BY44	0.0034691146574914
Q8WWM7	A6NIH7	0.0034691137261688
P68032	O60888	0.0034691134933382
P43490	Q5T8P6	0.0034691106993705
Q9Y241	Q9NXR7	0.0034691067412495
C9JLW8	O15260	0.0034691065084189
P68032	Q8IZU0	0.0034691060427576
P30511	Q9H773	0.0034691039472818
O94952	O15534	0.003469101851806
Q8TDQ7	Q14204	0.0034690964967012
Q9BZX2	Q12931	0.0034690957982093
Q9H3S5	P02786	0.0034690918400883
O43709	P28482	0.0034690918400883
Q9NPD3	Q96G97	0.0034690916072577
P63000	P63151	0.003469091374427
Q8NCW5	Q9BVV7	0.0034690906759351
Q92905	Q9NRF9	0.0034690890461206
O00139	Q16401	0.0034690885804593
O75381	Q96RF0	0.0034690827596932
O00165	Q8NCS7	0.0034690818283706
Q4VC31	Q9BYC8	0.0034690785687416
Q14165	P26440	0.0034690778702497
P23588	Q96GQ5	0.0034690729808062
Q9Y5S9	Q3KQU3	0.0034690720494836
Q8TCT9	Q9NYY8	0.0034690720494836
Q03701	Q68CZ6	0.0034690699540078
Q86VP6	P00505	0.0034690694883465
Q99536	Q9HC07	0.003469067858532
Q6UXN9	P23193	0.0034690650645643
Q15024	P23258	0.0034690648317337
Q9NZL4	Q9BYD3	0.0034690620377659
Q14642	O60664	0.003469061339274
Q7Z5L2	Q99567	0.003469058079645
Q13523	Q00059	0.0034690564498305
Q01167	Q14103	0.003469054820016
Q07108	O43615	0.0034690543543547
Q9UNH7	Q9BVL2	0.0034690543543547
Q9BQE3	P31944	0.0034690529573708
Q9BRQ8	Q02978	0.0034690520260483
Q15435	P39687	0.0034690520260483
P28289	A6NK59	0.0034690517932176
P28289	Q14CX5	0.0034690517932176
P28289	260294	0.0034690517932176
P05386	Q7Z4W1	0.0034690513275563
Q9NP58	Q9Y4E8	0.003469050861895
Q13308	P63010	0.003469050861895
Q9C005	Q5H9R7	0.0034690506290644
Q9NXU5	Q86YV9	0.0034690506290644
Q8NCL8	P40227	0.0034690469037741
O43776	Q8WVV9	0.0034690438769757
Q9NYU2	Q9NYA1	0.0034690436441451
Q9HAV7	Q8N5A5	0.0034690389875322
P02545	P62854	0.0034690359607338
O95905	P05556	0.0034690333995968
Q6P2E9	O75127	0.0034690320026129
P49419	Q9NZZ3	0.0034690289758145
P08236	P51991	0.003469028044492
Q6PML9	Q5T440	0.0034690254833549
Q2M389	O94992	0.003469024086371
Q6P2E9	Q9UQN3	0.0034690238535404
Q9Y305	Q5T5P2	0.0034690229222178
P51858	Q8TAQ2	0.0034690226893872
P23921	O75817	0.0034690222237259
Q8N1I0	Q5SRE5	0.0034690217580646
Q8TD46	Q9Y281	0.0034690215252339
Q9P2J3	P63010	0.0034690184984356
P49755	Q9UL25	0.0034690150059759
P10809	P41226	0.003469014307484
Q9BRT8	2197	0.0034690119791775
O94979	Q8N9N7	0.0034690094180405
Q96GA3	Q14254	0.0034690091852098
P62879	P18085	0.0034690089523792
P49642	P55769	0.0034690082538872
Q9UI10	Q8TBA6	0.003469007788226
Q9NSD9	Q8TE02	0.0034690075553953
P46939	Q86X83	0.0034690075553953
Q6IN85	Q9H773	0.003469007089734
P37108	Q86SX6	0.0034690059255808
P62805	Q6VN20	0.0034690052270889
Q12931	Q9BUT1	0.0034690040629357
Q9Y231	Q9UPQ4	0.003469003830105
Q9BXQ6	P49736	0.003469003830105
O14595	P33176	0.003469003830105
O15211	P40123	0.003469003830105
Q86XP3	P61088	0.003469003830105
Q9C000	P41252	0.003469003830105
P47929	Q99417	0.0034690015017986
O14818	O75821	0.0034690010361373
Q14202	Q9NRG9	0.0034690003376454
P85037	Q6NTF9	0.0034689998719841
Q7Z333	Q9NRK6	0.0034689998719841
Q9H0E9	Q9H444	0.0034689989406615
Q9C005	Q9NX01	0.0034689984750002
P61923	P20340	0.0034689963795244
P20674	Q09666	0.0034689961466938
Q9P2B4	Q96GA3	0.0034689949825406
Q86UP3	O43324	0.0034689949825406
Q6XZF7	Q92945	0.0034689938183873
P23528	Q9UIQ6	0.0034689933527261
Q9NYF8	Q8N8W4	0.0034689919557422
P42766	O75161	0.0034689903259277
Q69YN4	P02786	0.0034689870662987
Q9UNF1	Q96KP1	0.0034689870662987
Q9UL46	P61020	0.0034689870662987
O00217	Q9Y3I1	0.0034689838066697
P35520	P54709	0.0034689810127019
P51878	Q9UG63	0.0034689796157181
P46778	Q8TE69	0.0034689782187342
Q5T280	O95819	0.0034689775202423
Q15758	O15498	0.0034689763560891
O94855	Q13451	0.0034689756575971
Q8WWK9	Q86T24	0.0034689730964601
A6NKD9	P46379	0.003468970535323
Q8NBM4	Q86XF0	0.003468970535323
Q9Y277	Q9NWB7	0.0034689693711698
Q9BYB4	Q13148	0.0034689644817262
Q5JVF3	Q9UBD5	0.0034689612220972
Q8N726	P10321	0.0034689593594521
Q15583	P14314	0.0034689591266214
P13797	Q9Y5L0	0.0034689591266214
Q9C026	Q9UBB6	0.0034689591266214
Q6PD62	Q96EY1	0.0034689574968069
Q8TBF5	O15131	0.003468956798315
Q96HI0	Q15286	0.003468956798315
Q86VP1	P20073	0.003468956798315
Q0VG06	Q14697	0.003468956798315
Q9BTX1	Q05193	0.0034689563326537
P46783	Q17R60	0.0034689560998231
Q9Y242	Q9NZL4	0.0034689551685005
P18621	Q8N183	0.0034689523745328
P49790	Q99598	0.003468950279057
Q9Y5K6	P62258	0.0034689484164118
P04083	Q9BY67	0.0034689481835812
P17040	Q71UM5	0.0034689477179199
Q8IV08	Q07817	0.0034689472522586
Q15428	Q8NCF5	0.003468947019428
Q9NSD9	P49366	0.0034689444582909
Q27J81	P02786	0.0034689425956457
Q8WWM7	O15347	0.0034689409658312
Q9BRS2	Q9Y2I1	0.0034689409658312
Q15014	Q969G3	0.0034689363092184
Q12996	P42224	0.0034689307212829
Q15758	Q01130	0.0034689302556216
P39019	Q494X3	0.0034689272288233
P35232	Q96GD0	0.0034689216408878
O75083	P04062	0.003468919545412
Q99733	Q96A61	0.0034689169842749
Q14112	Q9Y5A9	0.0034689158201217
P49589	P43246	0.0034689109306782
Q9H7B2	Q9GZU8	0.0034689081367105
Q9P258	Q9NWU5	0.0034689030144363
P46379	P30050	0.0034689016174525
P34896	Q9P2S5	0.0034688999876379
P07919	Q96AY3	0.0034688999876379
P30876	Q8N443	0.0034688974265009
P37268	P09874	0.0034688974265009
Q8IXB1	Q13227	0.0034688971936702
Q7L1Q6	Q9NP97	0.0034688957966864
P17706	P00505	0.0034688953310251
O14925	Q9BPU6	0.0034688943997025
Q92925	Q4G0P3	0.0034688906744122
P98179	Q96MY7	0.0034688885789364
P07339	Q8IXS2	0.0034688885789364
P98179	Q9HBB8	0.0034688885789364
P98179	Q9Y4A8	0.0034688885789364
P10242	P98179	0.0034688885789364
Q86YT5	Q6L8Q7	0.0034688876476138
Q6ZWH5	Q6L8Q7	0.0034688876476138
Q2M3M2	Q6L8Q7	0.0034688876476138
Q6L8Q7	Q8WYQ3	0.0034688876476138
P49792	Q99653	0.0034688841551542
P50990	O14735	0.0034688832238316
Q8TEQ6	Q9NP97	0.0034688832238316
P04792	Q16875	0.0034688811283558
Q96TA2	P41440	0.0034688806626945
O15294	Q86W92	0.0034688797313719
O94979	O60231	0.0034688797313719
Q9BYV8	Q92945	0.0034688781015574
P14649	P07477	0.003468875773251
P62847	Q5T5X7	0.0034688753075897
P09960	O14734	0.0034688750747591
O43865	Q8IX12	0.0034688748419284
Q13206	O75116	0.0034688748419284
Q13045	Q13439	0.0034688748419284
P16403	Q9Y2D8	0.0034688729792833
O75306	Q14974	0.0034688694868236
Q15084	Q8N4C6	0.0034688655287027
Q9UL58	Q96HS1	0.0034688638988882
Q9Y262	Q8N1I0	0.0034688629675656
P80723	O43818	0.003468862036243
O00255	Q9BTX1	0.0034688599407672
P14618	P41223	0.0034688599407672
P17480	Q9HC35	0.0034688592422753
P02751	Q14980	0.0034688592422753
P08670	O95466	0.0034688578452914
Q9BTL4	Q16775	0.0034688557498157
Q9NQC7	Q15427	0.003468855516985
O75506	Q14444	0.0034688550513237
P14174	Q9UBL3	0.0034688550513237
P99999	P07195	0.0034688545856624
P35606	P05556	0.0034688538871705
Q92974	P51148	0.0034688531886786
P23246	Q9NWW0	0.0034688508603721
Q99666	Q96D09	0.0034688499290496
P82979	Q8NCA5	0.0034688466694206
Q5SQN1	Q8IYB1	0.0034688464365899
P62495	P45954	0.0034688431769609
Q9P2E9	Q96RF0	0.0034688427112996
Q9Y6B6	O15160	0.0034688427112996
Q9UIJ7	P61163	0.0034688427112996
Q8N1B4	Q9HCS7	0.0034688427112996
Q8WTR4	P49207	0.003468842478469
Q06787	Q53EZ4	0.003468842478469
P55263	P80404	0.00346883921884
Q9Y4R8	P82914	0.0034688366577029
Q96K19	Q09028	0.0034688361920416
Q9UL01	Q14204	0.0034688343293964
Q92804	Q9BWW4	0.0034688324667513
Q8IUW5	P61160	0.0034688303712755
P61160	O75324	0.0034688303712755
Q8NC51	P01148	0.0034688303712755
Q9H3H5	P62280	0.0034688303712755
P61160	O60575	0.0034688303712755
Q7Z5V6	Q9Y230	0.0034688303712755
O14950	Q96F83	0.0034688303712755
Q86VN1	Q9Y230	0.0034688303712755
P61160	P30047	0.0034688303712755
P61160	Q8TCX5	0.0034688303712755
P61160	O43247	0.0034688303712755
O14950	P20292	0.0034688303712755
O14950	P48506	0.0034688303712755
Q8NC51	Q99895	0.0034688303712755
O14950	Q9NQG1	0.0034688303712755
O14950	Q9HBZ2	0.0034688303712755
Q16790	P07910	0.0034688303712755
Q9UHA4	Q96SY0	0.0034688282757997
Q6GPH6	P62263	0.0034688282757997
Q2TAA5	Q9Y520	0.0034688282757997
P50402	Q6IQ21	0.0034688282757997
Q8IXI2	P01112	0.0034688282757997
Q9HB71	Q9H7H0	0.0034688282757997
Q96F46	Q9NSI2	0.0034688282757997
O75051	O75880	0.0034688282757997
O15067	Q9Y4B6	0.0034688282757997
Q8N2K0	Q9NX20	0.0034688282757997
Q9HDC5	P04899	0.0034688282757997
P29372	728932	0.0034688282757997
Q10469	Q93050	0.0034688282757997
P41162	Q8IWV8	0.0034688282757997
Q9HCU4	Q9UPQ0	0.0034688282757997
O15400	Q02218	0.0034688273444771
Q9UBU6	O75223	0.00346882478334
P02749	P17987	0.0034688243176788
Q93052	Q9NW13	0.0034688219893723
P17480	Q9H3U1	0.0034688205923885
P15924	P49810	0.0034688203595578
O60749	Q86X95	0.0034688198938965
P35249	O60814	0.003468818962574
Q8WWM7	P58340	0.0034688187297433
O15287	Q15370	0.0034688184969127
Q3KNS6	Q15370	0.0034688184969127
Q9Y466	Q15370	0.0034688184969127
Q15370	Q8N239	0.0034688184969127
Q9Y6E0	Q12923	0.0034688161686062
P35609	Q8NB49	0.0034688159357756
P06899	P27361	0.0034688159357756
Q9NPH2	Q9UKV5	0.0034688159357756
P0C0S5	P54802	0.0034688159357756
Q96J84	O75390	0.0034688154701143
Q15029	P35573	0.0034688140731304
Q6JVE5	P15880	0.0034688136074692
Q9HAK2	P30040	0.0034688136074692
Q86V81	O14894	0.0034688136074692
Q9Y289	O14910	0.0034688129089772
Q15375	P98164	0.0034688129089772
Q8NE01	P62068	0.0034688129089772
Q96SB3	Q9NX70	0.0034688129089772
P35268	Q6PI98	0.003468805225566
Q9UM19	Q5JVF3	0.003468804527074
P07237	Q86U28	0.0034688040614128
Q14126	P78559	0.0034687903244048
P84098	P61073	0.0034687900915741
O76038	O95757	0.0034687886945903
O00476	P16144	0.0034687886945903
O95757	Q93088	0.0034687886945903
O95757	P05013	0.0034687886945903
O95757	Q9Y4A9	0.0034687886945903
Q8TBF4	O95757	0.0034687886945903
O14497	Q17R89	0.0034687886945903
O75052	Q99729	0.0034687800798565
Q8NCA5	A1X283	0.0034687786828726
P27986	Q9H2M9	0.003468778450042
Q9NNX6	P62304	0.003468778450042
O00629	Q04637	0.0034687747247517
Q13151	Q4G1C9	0.003468774491921
P61313	P51648	0.0034687733277678
Q68D10	P22061	0.0034687728621065
O75147	Q12834	0.0034687726292759
P14868	Q9P0S3	0.0034687723964452
Q5T5Y3	P09543	0.0034687723964452
Q16881	O95834	0.0034687721636146
P46108	Q7Z7L1	0.0034687709994614
P06493	Q7Z7L1	0.0034687709994614
Q7Z7L1	Q9Y265	0.0034687709994614
Q7Z7L1	Q9Y230	0.0034687709994614
Q8WVZ9	P06493	0.0034687709994614
P46778	Q7Z7L1	0.0034687709994614
P32969	Q7Z7L1	0.0034687709994614
P62249	Q7Z7L1	0.0034687709994614
Q7Z7L1	P18621	0.0034687709994614
P18124	Q7Z7L1	0.0034687709994614
Q9P2K3	P52907	0.0034687709994614
P49792	Q6IQ22	0.0034687709994614
Q14739	Q7Z7L1	0.0034687709994614
P09382	Q9UNK0	0.0034687709994614
Q7Z7L1	P49959	0.0034687709994614
Q7Z7L1	P63244	0.0034687709994614
Q9NY33	Q8WVM8	0.0034687691368162
P18124	Q8N4Y2	0.003468767972663
Q9NRF8	Q9H4A4	0.0034687661100178
P55042	P61158	0.0034687628503888
Q9HC44	O43318	0.0034687621518969
P61165	P14625	0.0034687609877437
P52272	Q99807	0.0034687609877437
P08670	Q7Z418	0.0034687609877437
P06576	284756	0.0034687609877437
P52272	Q8WWW8	0.0034687609877437
Q9HBX9	P62258	0.0034687609877437
P52272	Q6ZTQ4	0.0034687609877437
P21917	Q14697	0.0034687609877437
O43707	Q9UHG2	0.0034687609877437
Q9UJU5	P62258	0.0034687609877437
Q92598	Q9NS84	0.0034687609877437
Q92598	Q96P44	0.0034687609877437
Q9ULV5	P06576	0.0034687609877437
P08670	Q9Y5I1	0.0034687609877437
P05023	Q5MJ10	0.0034687609877437
P08670	Q8NHW4	0.0034687609877437
P06576	P20264	0.0034687609877437
P08670	P17568	0.0034687609877437
O15055	P62258	0.0034687609877437
P69892	Q92598	0.0034687609877437
P08670	Q9HC57	0.0034687609877437
Q00056	Q92598	0.0034687609877437
Q8NDX9	P50990	0.0034687609877437
P08670	Q3MJ13	0.0034687609877437
P08670	54441	0.0034687609877437
P14625	Q9H4Q4	0.0034687609877437
P43357	P14625	0.0034687609877437
P05023	Q8TCQ1	0.0034687609877437
Q92598	Q9GZZ0	0.0034687609877437
Q92598	P43681	0.0034687609877437
P05023	Q6IE38	0.0034687609877437
A6ND48	P14625	0.0034687609877437
O14654	P50281	0.0034687609877437
P06576	Q6ZTR7	0.0034687609877437
P08670	O43557	0.0034687609877437
P06576	28902	0.0034687609877437
P04554	P06576	0.0034687609877437
Q8WWR9	P62258	0.0034687609877437
P08670	255330	0.0034687609877437
Q8NG78	P14625	0.0034687609877437
P61165	O43707	0.0034687609877437
P05023	Q6PH85	0.0034687609877437
P06576	P55056	0.0034687609877437
P06576	O95222	0.0034687609877437
O14654	Q2M2D7	0.0034687609877437
A6NM11	P14625	0.0034687609877437
653188	P14625	0.0034687609877437
O14654	Q8N1N0	0.0034687609877437
Q9Y258	P62258	0.0034687609877437
P06576	P08246	0.0034687609877437
Q8NGM8	P62258	0.0034687609877437
P08670	Q8WZA2	0.0034687609877437
P06576	Q7Z5H5	0.0034687609877437
P52272	O75443	0.0034687609877437
O14654	Q5VZQ5	0.0034687609877437
P52272	Q53S99	0.0034687609877437
Q15493	P62258	0.0034687609877437
P06576	Q9BRU2	0.0034687609877437
P06576	Q8TCP9	0.0034687609877437
Q92598	Q8NER5	0.0034687609877437
P08670	Q6EBC2	0.0034687609877437
P62258	P21246	0.0034687609877437
Q8NGC3	P14625	0.0034687609877437
P05023	Q9H6Q3	0.0034687609877437
Q9UMS4	P29508	0.0034687602892518
Q8TDH9	Q9HCY8	0.0034687584266066
P78347	Q9NV79	0.0034687563311308
Q0D2I5	P78318	0.0034687556326389
P53350	Q9BPW8	0.0034687537699937
Q96PZ0	Q9Y5K5	0.0034687528386712
Q8N8S7	Q9BXP5	0.0034687512088567
Q8N7H5	Q96EL2	0.0034687512088567
Q9Y2H6	Q9NTJ3	0.0034687512088567
Q8WV22	P16949	0.003468750976026
Q9NVX2	P06733	0.0034687498118728
Q86Y91	Q9Y3Z3	0.0034687498118728
P15170	O15504	0.003468747716397
Q9Y221	Q06124	0.003468747716397
Q92572	Q9UBL3	0.0034687460865825
Q9Y5Q9	Q53R41	0.0034687446895986
P62136	Q9H7X2	0.0034687430597841
O75190	Q9HAD4	0.0034687428269535
Q6YN16	P37840	0.0034687428269535
P46821	Q14674	0.0034687428269535
Q6P0N0	P19388	0.0034687428269535
Q13011	Q8WVX9	0.0034687400329858
P06737	P49448	0.0034687384031713
Q09472	Q9NPI6	0.0034687374718487
P34932	P19320	0.0034687353763729
Q8TDN6	Q96RT1	0.0034687323495745
P61254	P20851	0.0034687316510826
Q96F45	Q14694	0.0034687311854213
Q9H2J4	O75153	0.0034687309525907
P61326	Q96F24	0.00346873071976
O15534	Q9BS26	0.00346873071976
O14967	P27635	0.0034687304869294
P06753	Q9HBL7	0.0034687304869294
Q9NQC7	Q14254	0.0034687300212681
O75175	Q92973	0.0034687300212681
Q9BV79	P17931	0.0034687300212681
O75369	P04196	0.0034687290899455
Q92665	Q96RS6	0.0034687286242842
Q99623	O75386	0.0034687281586229
P59998	Q9P2W9	0.003468727460131
Q96FJ2	Q8NBW4	0.0034687265288084
O14641	Q96RP9	0.0034687265288084
Q4KMQ2	P26358	0.0034687265288084
Q14203	Q92878	0.0034687251318246
Q9Y6M1	Q07864	0.0034687235020101
Q6IAN0	Q9BSV6	0.0034687230363488
Q14160	Q9NPA8	0.0034687230363488
P83916	P48960	0.0034687216393649
Q6IF63	P30050	0.003468720242381
Q6ZWK4	P24534	0.003468720242381
Q49AH0	P24534	0.003468720242381
Q13303	P30050	0.003468720242381
O75594	P24534	0.003468720242381
Q13163	P10599	0.003468720242381
Q8IX19	P24534	0.003468720242381
P04628	P30050	0.003468720242381
Q86XP3	Q3KR37	0.0034687197767198
Q14152	Q13177	0.0034687188453972
O14967	Q9Y5A9	0.0034687162842601
O75818	Q9HAV4	0.003468713723123
Q9UG63	Q86YD3	0.0034687120933085
Q9BTD8	O00505	0.0034687118604779
Q9H9P8	Q9H299	0.003468710463494
P38159	Q9NXV2	0.0034687092993408
Q9HC44	P63096	0.0034687079023569
P15121	P33240	0.0034687079023569
Q8TDJ6	Q9Y4P1	0.0034687048755586
Q86UP3	O95299	0.0034687041770666
P16278	Q13033	0.0034687037114053
P47895	Q8IU60	0.0034687016159296
Q9Y5R8	P07237	0.0034687013830989
P51610	Q5VSY0	0.0034687013830989
O00159	P62277	0.0034686988219618
100507680	P0CG47	0.0034686913713812
P07197	Q9NTK5	0.0034686820581555
O15235	P23258	0.0034686783328652
P11171	O43172	0.00346867647022
Q13573	O43818	0.0034686741419136
Q8NBT0	O15269	0.003468673909083
Q9Y5J9	P08238	0.003468673909083
Q05048	Q5T6F2	0.003468673210591
Q9Y421	P53999	0.0034686713479459
P00374	P36551	0.0034686708822846
P62308	P50502	0.0034686683211475
Q9H1R3	P55072	0.0034686657600104
Q8N9N2	O95251	0.0034686650615185
P54840	P31689	0.0034686643630266
Q9NQS1	Q6P1N0	0.0034686638973653
Q7Z5W3	P17987	0.0034686638973653
Q9H5V9	P43243	0.0034686608705669
Q96EX1	Q9UHV9	0.0034686606377363
P14174	P42566	0.003468660172075
P84103	Q7Z434	0.0034686597064137
O94985	P62937	0.0034686576109379
P13598	Q9UBV2	0.0034686571452766
Q8IW35	O75182	0.0034686545841395
Q7KZF4	Q9Y5Z7	0.003468653652817
Q9NRW7	P19388	0.0034686531871557
Q969S3	O14965	0.0034686527214944
P48426	Q8IX12	0.0034686527214944
P55327	Q969G3	0.0034686527214944
Q9Y4E1	O00422	0.0034686527214944
P20339	P11802	0.0034686527214944
Q0PNE2	P31949	0.0034686527214944
P30837	Q9H2M9	0.0034686527214944
Q15276	P60468	0.0034686527214944
Q969G3	Q15836	0.0034686527214944
Q9Y2W1	Q8IWI9	0.0034686520230025
Q9UP83	P68371	0.0034686499275267
Q14247	O43815	0.0034686471335589
P12694	P42167	0.0034686471335589
P60468	Q6UB35	0.0034686445724219
Q9NVA2	Q9Y6B7	0.0034686417784541
653166	Q99436	0.0034686408471316
Q5VZE5	O60832	0.003468639915809
Q8NG31	O00213	0.003468639915809
Q5VZE5	O15226	0.003468639915809
Q96GQ7	Q5VZE5	0.003468639915809
Q9UHI6	Q16352	0.003468639915809
Q5VWN6	P62910	0.0034686392173171
P08758	Q86YV6	0.0034686389844864
Q9UGJ0	O15355	0.0034686385188251
P49790	Q9HCK5	0.0034686375875025
Q96MS0	P15880	0.0034686317667365
P48163	Q15397	0.0034686313010752
Q8N766	Q12849	0.0034686313010752
P62851	Q14192	0.0034686313010752
Q15843	P61513	0.0034686313010752
P55957	P53007	0.0034686313010752
P01024	Q08J23	0.0034686313010752
P61081	Q9Y221	0.0034686313010752
P62491	Q9Y6A4	0.0034686313010752
P41743	Q1KMD3	0.0034686310682445
P05204	O60716	0.003468630136922
Q5SQN1	O95684	0.0034686280414462
Q8TCX1	Q15149	0.0034686268772929
Q96ST2	O14745	0.0034686252474784
Q9Y5P6	P45954	0.0034686236176639
Q9Y2Z0	Q96BM1	0.003468622919172
P82909	O95772	0.0034686219878494
Q9H0V9	Q9UHB6	0.0034686219878494
Q9H2J7	F5GYL9	0.0034686219878494
P50336	P09429	0.0034686219878494
Q9Y606	Q9BUP0	0.0034686205908656
Q14527	O14579	0.0034686198923736
Q86Y38	P61163	0.0034686180297285
P06753	Q9BU89	0.0034686175640672
Q9Y6M1	P31153	0.0034686168655753
Q8N3U4	P57088	0.0034686145372688
P46781	P09497	0.0034686119761317
Q969W9	Q9P2I0	0.0034686112776398
Q9NYL9	Q9BXJ5	0.0034686112776398
P07951	Q9P0W2	0.0034686112776398
P49207	P27824	0.0034686077851802
Q8NC60	P10606	0.0034686075523495
Q9NVH6	Q8WWI1	0.0034686049912124
Q9UBV8	P35556	0.0034686049912124
Q9UBV8	Q8WUM9	0.0034686049912124
Q9UHI6	P62258	0.0034686042927205
Q15424	P49257	0.0034686012659221
Q9Y5G7	P07900	0.0034686003345996
Q96I24	Q9H0W5	0.0034685998689383
O60291	P49915	0.0034685996361076
Q14247	Q16342	0.0034685987047851
Q6YN16	Q13617	0.0034685980062931
Q96CW1	Q9P0T7	0.0034685980062931
Q4VC31	P31946	0.0034685973078012
Q8WVZ9	O43795	0.0034685959108173
P67809	P46940	0.0034685949794948
Q9BY42	P11310	0.0034685933496803
P61457	Q8TCE6	0.0034685924183577
Q9Y262	Q04756	0.0034685919526964
Q9NVI1	Q8TEQ6	0.0034685917198657
P51809	P09874	0.0034685893915593
Q9NZB2	Q96AE4	0.0034685884602367
Q9Y6A4	P09001	0.0034685877617448
Q8NDD1	Q15366	0.0034685868304222
P0DN86	P68032	0.0034685852006077
P68032	Q96KQ4	0.0034685852006077
Q9BUN8	P62314	0.0034685805439949
P61619	Q9H6X4	0.0034685793798416
Q13242	Q9Y277	0.0034685744903981
Q9Y3D9	O96013	0.0034685735590755
P14174	Q9UKK9	0.003468571929261
P00403	Q03405	0.0034685702994465
Q9UKX2	P62191	0.0034685672726482
Q6L8Q7	O95202	0.0034685628488659
Q9P035	Q70IA6	0.0034685628488659
3493	Q9C0B7	0.0034685619175434
Q6ZVX7	Q96GX1	0.0034685600548982
Q9NVI1	Q96BD8	0.0034685598220676
Q5EBL4	Q8NI27	0.0034685595892369
P14923	Q9UHF3	0.0034685579594224
P47929	O75718	0.0034685577265918
O60763	Q9NUL7	0.0034685577265918
Q9BWJ5	Q9BTV4	0.0034685553982853
O15145	Q9HBM1	0.0034685542341321
O75197	P62191	0.0034685537684708
P08758	Q5T1Q4	0.003468552371487
Q13351	Q92945	0.003468552371487
Q92834	O00469	0.003468552371487
Q8IW36	O00469	0.003468552371487
O75626	O00469	0.003468552371487
Q8N4L4	O00469	0.003468552371487
Q0D2K3	O00469	0.003468552371487
Q15654	P63244	0.0034685509745031
Q8WWF3	P33993	0.0034685505088418
P35221	Q9Y4Z2	0.0034685505088418
O00526	P53621	0.0034685486461967
P35609	P57054	0.0034685467835515
A6NHL2	Q86YS3	0.0034685467835515
Q9Y4Z0	Q9H6F5	0.0034685465507209
Q9Y333	Q9HCM7	0.0034685404971241
P62249	Q9BSV6	0.0034685372374951
P47914	Q53EU6	0.0034685365390032
P07858	P37837	0.0034685363061726
P62491	Q5HYK3	0.0034685360733419
Q2NL82	Q6IA86	0.0034685360733419
Q6PCB7	P63208	0.0034685358405113
O75717	Q02978	0.0034685330465435
P46778	P61218	0.0034685295540839
Q92841	O75140	0.0034685265272855
Q4U2R8	P07910	0.0034685228019952
Q9H598	P07910	0.0034685228019952
Q8TE96	P07910	0.0034685228019952
Q9P2J3	Q5TZA2	0.0034685228019952
Q96MB7	P12270	0.0034685225691646
Q96F05	P12270	0.0034685225691646
Q12888	Q9H444	0.0034685186110436
Q7Z4V5	Q9UMR2	0.0034685160499066
P41240	Q15545	0.0034685160499066
Q70E73	Q9HAV4	0.0034685160499066
P19525	Q8NBT2	0.0034685160499066
P62841	Q15398	0.0034685160499066
Q9UIC8	P49137	0.0034685148857533
Q8NHS2	Q9Y679	0.0034685146529227
140564	Q9Y679	0.0034685146529227
Q674R7	Q9Y679	0.0034685146529227
Q9BQE6	Q53GT1	0.0034685146529227
Q9C0G6	Q9Y679	0.0034685146529227
O95445	Q53GT1	0.0034685146529227
A2VCK2	Q53GT1	0.0034685146529227
Q5W0B1	Q12834	0.0034685137216001
Q6NW34	Q13310	0.0034685125574469
Q9UNE7	Q9UNN5	0.0034685120917856
Q9NSD9	Q92576	0.0034685104619711
P68366	Q13564	0.003468507900834
P05386	Q9NSA3	0.0034685067366808
P63151	Q8IVW6	0.003468504641205
P20290	Q8IX90	0.0034685041755437
O00400	Q9H9G7	0.0034685039427131
P19086	P14618	0.0034685039427131
P32119	Q6UUV7	0.0034685037098824
Q13185	O60551	0.0034685011487454
Q03052	O14654	0.0034685002174228
P10643	O43707	0.0034685002174228
O14654	Q86XK3	0.0034685002174228
Q9NQE7	O43707	0.0034685002174228
P23284	Q92805	0.0034684960264712
Q15758	Q9UBN7	0.0034684955608099
P54707	Q08554	0.0034684950951486
Q92598	O60711	0.003468494862318
P51003	O14561	0.0034684904385358
Q02742	Q3ZCQ8	0.0034684888087213
Q5T200	Q14683	0.0034684860147535
Q4VC31	Q96CS3	0.0034684815909713
Q96QD9	P13667	0.0034684813581407
P62191	Q9Y6H6	0.0034684785641729
O43583	Q99417	0.0034684783313423
Q9BU64	P04080	0.0034684767015278
Q53GQ0	155400	0.0034684760030359
P61604	Q96A35	0.0034684757702052
P61604	Q9BYD6	0.0034684757702052
P63000	O95630	0.0034684715792536
P20042	P17098	0.003468471346423
Q14032	P60468	0.003468467388302
P61970	Q16790	0.003468467388302
Q92804	P19784	0.0034684671554714
Q63ZY3	Q9H4L5	0.0034684657584875
P13798	Q9UKG1	0.0034684655256569
Q9NXF1	P50747	0.0034684650599956
P37802	Q9H5Z1	0.0034684650599956
P60842	Q9H5Z1	0.0034684650599956
Q9H845	Q86UE4	0.003468464827165
Q13200	P67775	0.0034684645943343
Q5T5Y3	Q8WW12	0.0034684631973505
Q6EKJ0	P27797	0.0034684601705521
Q13439	O00273	0.0034684590063989
P04083	P61073	0.0034684569109231
Q13310	Q9H2J4	0.0034684538841247
Q93052	O00264	0.0034684506244957
Q14498	Q7Z4H8	0.0034684496931731
Q9P0J0	Q5BJF2	0.0034684492275118
Q86XS8	P61204	0.0034684487618505
P04792	O95164	0.0034684410784393
Q9BT78	Q8TC07	0.003468437353149
P55084	Q96IX5	0.0034684329293668
Q53RE8	Q96GD0	0.0034684324637055
Q8NFH3	Q9H6Z4	0.0034684324637055
P18848	Q00610	0.0034684317652136
P00742	Q99623	0.00346842687577
P49368	Q9UBD5	0.0034684196580201
Q9H400	P13639	0.0034684187266975
Q6P1L8	Q01813	0.0034684173297137
O94788	Q7L5Y9	0.0034684156998991
O75694	Q9HC56	0.0034684156998991
Q9NUY8	O94973	0.003468413837254
Q8N9F7	Q86WX3	0.0034684133715927
O43813	P52788	0.0034684103447943
P46977	Q9Y6A5	0.0034684096463024
Q9Y3R4	P52789	0.0034684094134718
P08670	Q4G1C9	0.0034684084821492
Q8IUR5	P14625	0.0034684084821492
Q92576	Q8TEQ6	0.0034684075508266
Q8IY67	P83881	0.003468406619504
Q99829	Q14671	0.003468406619504
Q96H35	Q8IXB1	0.0034684047568589
A1L0T0	Q92890	0.0034684047568589
P78527	Q92519	0.0034684047568589
Q9Y4E8	P46977	0.0034684045240283
Q9Y277	P27816	0.0034684042911976
P14174	P53621	0.0034683956764638
P00374	Q9P2S5	0.0034683956764638
Q9Y2W6	Q13148	0.0034683956764638
Q00688	P09234	0.003468393580988
Q00059	Q96RN5	0.0034683931153267
Q53F19	P60468	0.0034683931153267
Q92667	P62873	0.0034683917183429
Q9H2G9	P40227	0.0034683914855122
O15056	O43809	0.0034683910198509
Q9NWW5	Q9BVL2	0.003468390321359
Q9NUJ1	Q9BUJ0	0.0034683882258832
P41214	P52434	0.0034683877602219
Q6XZF7	Q96FW1	0.0034683872945606
O15371	Q96Q45	0.00346838706173
P08319	Q9Y2G5	0.0034683865960687
Q9HDC9	Q86VD7	0.0034683840349316
Q9NR97	O14602	0.0034683817066252
Q9NRJ4	P51571	0.0034683817066252
P23284	P56750	0.0034683817066252
Q15465	O14602	0.0034683817066252
Q5H9J7	P62913	0.0034683817066252
P26373	Q63HM9	0.0034683817066252
O00587	O14602	0.0034683817066252
P36639	554223	0.0034683817066252
645922	P84090	0.0034683817066252
O15195	P00441	0.0034683817066252
Q96HP8	P23528	0.0034683817066252
Q04760	100132288	0.0034683817066252
Q14397	P30050	0.0034683817066252
P84090	Q8WYK1	0.0034683817066252
Q8NFD2	O14602	0.0034683817066252
2197	Q9H2S5	0.0034683817066252
2197	P11678	0.0034683817066252
P00441	P30203	0.0034683817066252
Q496H8	P23528	0.0034683817066252
Q9UN86	Q96F81	0.0034683817066252
Q8IV36	Q96HS1	0.0034683817066252
Q8IUE1	Q04760	0.0034683817066252
Q9BR10	P00441	0.0034683817066252
Q96CT7	P21917	0.0034683817066252
O14602	Q8WXS5	0.0034683817066252
A5D8W1	P26373	0.0034683817066252
P42830	P62913	0.0034683817066252
P11586	Q13765	0.0034683814737945
Q00839	O60941	0.0034683800768107
P25705	O60941	0.0034683800768107
Q13253	Q00839	0.0034683800768107
O14654	Q9NRV9	0.0034683786798268
Q9NUQ3	P62258	0.0034683777485042
P09132	P10599	0.0034683737903833
Q96IU4	P25788	0.0034683735575526
P50454	Q7L5A8	0.0034683726262301
Q8WV41	P50454	0.0034683726262301
Q92569	P62136	0.0034683726262301
Q92888	Q15056	0.0034683714620769
A0MZ66	A0AVF1	0.0034683714620769
P57740	Q9UI30	0.0034683714620769
Q9UI30	P52948	0.0034683714620769
Q9H1A4	O00541	0.0034683709964156
P0C0S5	Q16706	0.0034683709964156
Q13438	P63167	0.0034683709964156
P63313	P63220	0.0034683707635849
Q08AM6	O60762	0.0034683698322623
P31025	P57088	0.0034683689009398
Q9BY89	O43143	0.0034683679696172
Q9H8G2	P20700	0.0034683644771575
P14735	Q13011	0.0034683642443269
Q9BPX3	O75525	0.003468362847343
P61956	P55011	0.0034683609846979
Q99661	Q9H2U1	0.0034683607518672
A1L190	O75369	0.003468360286206
Q96D71	Q8IWC1	0.0034683593548834
Q14680	Q9Y5L0	0.0034683558624237
P18074	P60520	0.0034683549311012
Q8IXZ2	O15504	0.0034683535341173
P22234	P20645	0.0034683535341173
Q9ULD6	Q92841	0.0034683528356254
Q01105	P62910	0.0034683500416576
Q8WUY8	P30085	0.003468349808827
Q15046	Q9BYC8	0.003468349808827
Q6TFL4	P07948	0.003468349808827
Q86YZ3	Q2PZI1	0.003468349808827
P04179	Q96LX8	0.0034683493431657
Q13151	Q99707	0.0034683463163673
A0MZ66	Q13148	0.0034683444537222
Q8WXE9	P42285	0.0034683439880609
P51659	Q9H1Y0	0.0034683435223996
P51617	Q96PC5	0.0034683435223996
Q8TBK6	P15531	0.0034683404956012
Q7KZN9	P0C0S5	0.0034683397971093
Q99848	Q9Y5B6	0.0034683379344642
P30511	Q15084	0.0034683363046497
Q9H6R4	O60885	0.003468336071819
Q9UBQ7	Q6PI98	0.0034683346748352
Q86VP6	P79483	0.0034683323465287
P13995	Q5TC12	0.0034683316480368
P26641	P49368	0.0034683260601013
P62195	P0DPA2	0.0034683232661336
Q9UKL6	Q9NYU2	0.0034683218691498
O00165	Q99417	0.0034683216363191
Q5JTV8	Q9NQT5	0.0034683211706578
Q96AY4	Q92802	0.0034683207049965
Q86U42	Q15059	0.0034683207049965
P04150	O43347	0.0034683207049965
Q9H4I3	P04150	0.0034683207049965
P04150	P52789	0.0034683207049965
O00151	Q14691	0.0034683207049965
P61081	Q14691	0.0034683207049965
Q92888	Q15477	0.0034683207049965
Q7Z401	O75027	0.0034683207049965
P19623	O75391	0.0034683207049965
Q9H3P2	Q9NPF4	0.0034683207049965
Q53H96	Q7Z401	0.0034683207049965
Q01804	Q5JTC6	0.0034683207049965
Q9Y5Q9	P40425	0.0034683207049965
P07992	Q86U42	0.0034683207049965
Q9UBF8	Q13501	0.0034683207049965
P52630	P35520	0.0034683207049965
Q9Y5U2	P04150	0.0034683207049965
P58340	Q15382	0.0034683207049965
Q8N684	P17482	0.0034683207049965
Q8TF76	Q9BZK7	0.0034683207049965
Q14596	O15355	0.0034683207049965
Q9H993	P62312	0.0034683207049965
P10071	Q16718	0.0034683207049965
Q13395	Q9BTE3	0.0034683207049965
Q13131	Q9NV66	0.0034683207049965
A2RUB1	P82912	0.0034683207049965
Q9H269	P46939	0.0034683207049965
P25205	Q6AWC2	0.0034683207049965
P35249	Q5VUJ6	0.0034683207049965
Q14202	Q5VUJ6	0.0034683207049965
Q9UGV2	Q9BZZ5	0.0034683207049965
Q6P6C2	Q15813	0.0034683207049965
Q27J81	Q9NPF4	0.0034683207049965
Q5SSJ5	Q9P281	0.0034683207049965
Q9UPQ3	Q9NZJ7	0.0034683207049965
Q01804	P35869	0.0034683207049965
Q9UJX5	Q9Y4I1	0.0034683207049965
Q9H4B6	Q01804	0.0034683207049965
Q5TH69	Q9NVJ2	0.0034683207049965
Q9NUA8	O43379	0.0034683207049965
Q9C0B1	Q9BXJ9	0.0034683207049965
Q6BDS2	Q92628	0.0034683207049965
Q9H269	Q5VUJ6	0.0034683207049965
Q9UJX3	Q9UPW6	0.0034683207049965
Q9H1A4	Q5VUJ6	0.0034683207049965
Q12972	P52434	0.0034683207049965
Q9H1H9	P52434	0.0034683207049965
Q8IUR7	Q15811	0.0034683207049965
O15235	Q96AC1	0.0034683207049965
Q9Y5T5	Q9UGP8	0.0034683207049965
Q06418	Q9UGP8	0.0034683207049965
Q92540	O95602	0.0034683207049965
Q6PJI9	P04150	0.0034683207049965
P48507	Q6P1M9	0.0034683207049965
Q9Y6Y8	Q5JTC6	0.0034683207049965
Q96RS0	Q9NP73	0.0034683207049965
P50851	Q8WWC4	0.0034683202393352
P35225	P51659	0.0034683202393352
Q8WUM4	Q9BT92	0.0034683139529079
Q9NRA8	P62273	0.0034683139529079
Q96EY7	P23528	0.0034683137200772
Q9NX07	Q9UNP9	0.0034683134872466
Q9NQZ2	P00441	0.0034683102276176
P09884	Q7Z478	0.0034683099947869
Q5T4F4	Q09666	0.0034683078993111
Q15573	P09493	0.0034683072008192
Q2M389	O43795	0.0034683072008192
Q13409	P55039	0.0034683062694966
P16083	Q96S79	0.0034683044068515
Q12931	Q96HJ3	0.0034683044068515
Q96NS5	Q07020	0.0034683044068515
P25789	Q8N4Y2	0.0034683044068515
Q969H8	P63215	0.0034683044068515
P06280	Q01523	0.0034683044068515
Q969H8	Q9NRR8	0.0034683044068515
Q969S8	P62917	0.0034683044068515
P23246	Q2TB18	0.0034683044068515
Q8IWE2	O00458	0.0034682911355048
Q15393	O00220	0.0034682897385209
Q9UBQ7	P17174	0.0034682878758758
O75461	P82650	0.0034682860132306
Q13439	Q9HCE1	0.0034682860132306
Q9Y5K6	P35869	0.0034682860132306
Q9BUQ8	Q9NNX1	0.0034682860132306
Q9NQW6	P82650	0.0034682860132306
Q9Y343	O94906	0.0034682860132306
Q8WW12	P11388	0.0034682834520936
P67870	Q99832	0.0034682832192629
Q13765	O95803	0.0034682801924645
Q5BVD1	Q13765	0.0034682801924645
P14136	Q16531	0.0034682764671742
Q709C8	O60749	0.0034682739060372
Q8IXQ4	Q09666	0.0034682727418839
Q08380	P00558	0.0034682722762227
P62258	Q05925	0.0034682715777307
Q9HAZ2	P62258	0.0034682715777307
P50990	Q9UBE8	0.0034682715777307
P50990	P02745	0.0034682715777307
P06576	Q99727	0.0034682715777307
P62701	P19652	0.0034682711120694
P68032	Q15620	0.0034682690165936
P50851	Q9NP97	0.0034682671539485
O00255	P09543	0.0034682657569646
P23921	Q9UBU8	0.003468265524134
Q9NQG5	P36537	0.0034682650584727
Q7L0Y3	O75976	0.0034682643599808
Q5SQN1	Q7Z3C6	0.0034682641271501
Q04721	O94910	0.0034682641271501
P63151	Q9NR23	0.0034682634286582
P41229	Q9Y520	0.0034682631958276
Q96FV9	Q14671	0.0034682597033679
P63167	P46100	0.0034682580735534
O43159	P04899	0.0034682564437389
O76021	Q12965	0.0034682510886341
Q8IW35	P50747	0.0034682503901422
O14950	Q6P2H8	0.0034682501573115
Q96JC1	P07195	0.003468248527497
Q15645	O15047	0.0034682466648519
Q9Y376	P62136	0.0034682441037148
P62979	Q53H12	0.0034682436380535
Q15392	Q9NPI6	0.0034682431723922
O95232	P39880	0.0034682422410696
Q15758	P49750	0.0034682406112551
O75448	Q86W34	0.0034682406112551
Q12947	Q96AY3	0.0034682396799325
O75940	O60645	0.0034682394471019
P02042	P25686	0.0034682361874729
Q92785	Q9ULM3	0.0034682317636907
P16070	Q13454	0.0034682292025536
P09417	Q5BJH7	0.0034682292025536
P09417	Q86T03	0.0034682292025536
P13798	Q7Z3C6	0.0034682292025536
O43684	Q13490	0.0034682292025536
Q9H6T3	Q15847	0.0034682292025536
O43684	O60704	0.0034682292025536
P15104	Q15847	0.0034682292025536
Q96IK1	Q15847	0.0034682292025536
Q6W2J9	P52597	0.0034682236146181
Q15645	Q14978	0.0034682231489568
Q6UWL6	P27824	0.0034682210534811
Q9UM54	Q17R89	0.0034682198893278
Q2TAY7	Q96JH7	0.0034682198893278
O95803	P63010	0.0034682194236665
P21579	Q9NQH7	0.0034682189580053
P40429	P31949	0.0034682180266827
Q9UHB7	Q15436	0.0034682180266827
P35579	Q96J42	0.0034682173281908
Q4LDG9	Q9Y295	0.0034682166296988
Q6DKJ4	Q9NPI6	0.0034682159312069
P18124	Q9UHD1	0.0034682147670537
Q96J01	P49642	0.0034682117402553
Q6UXH8	P12270	0.0034682094119489
P57081	O95747	0.0034682094119489
Q8WVK2	P49189	0.0034682061523199
Q9P0J7	P27544	0.0034682035911828
P47710	Q8NHP8	0.0034682035911828
P50995	P29083	0.0034682012628763
Q96C00	P17980	0.0034682005643844
P53671	P08754	0.0034682003315538
Q92600	P30048	0.0034681987017393
P37837	Q96EY7	0.003468197537586
P52788	Q8WZA0	0.003468197537586
Q8N1F7	Q9H6Y5	0.0034681963734328
Q6PKG0	Q8WXF1	0.0034681921824812
Q12840	Q16643	0.0034681919496506
Q13107	P61158	0.0034681903198361
P78356	O95433	0.0034681847319006
Q06787	P62841	0.0034681838005781
O43242	P23458	0.0034681838005781
P14324	P84103	0.0034681826364248
P33947	O60832	0.0034681817051023
P04114	Q70CQ2	0.0034681803081184
Q13765	P29373	0.0034681803081184
Q3LXA3	Q96IJ6	0.0034681803081184
Q86WA6	P61088	0.0034681791439652
O96019	P23588	0.0034681770484894
Q9NQ29	Q9UKE5	0.0034681730903685
Q9Y512	Q8NI36	0.0034681721590459
Q86UA1	P42677	0.003468171460554
P55327	O75533	0.0034681695979088
Q13322	P30048	0.003468167502433
Q9H8E8	Q9NP97	0.0034681670367717
P48444	Q4KMP7	0.0034681668039411
Q8WY36	Q13347	0.0034681637771427
O43448	Q53H12	0.0034681630786508
Q9HCM4	P50897	0.0034681628458201
Q9NP72	Q13435	0.0034681614488363
Q8N1F7	Q96HF1	0.0034681551624089
Q8IW35	Q9H2P0	0.0034681542310863
Q9H583	P62070	0.003468153765425
Q92665	O43396	0.003468153765425
P54725	Q99653	0.0034681502729654
Q9BQ67	O15145	0.0034681498073041
Q8NC51	P35613	0.0034681481774896
P31930	Q02952	0.0034681474789977
O75558	P12956	0.0034681470133364
P05556	P63244	0.0034681458491832
Q15020	Q93045	0.0034681449178606
Q9H0U3	Q6P1L8	0.0034681437537074
O43291	Q86YQ8	0.0034681437537074
Q9UBS4	Q6P1L8	0.0034681437537074
Q9UI14	Q9BZZ5	0.0034681432880461
Q14247	P62341	0.0034681432880461
Q5T3F8	Q8IWC1	0.0034681432880461
P62854	P68133	0.0034681432880461
Q9UN37	P61020	0.0034681432880461
Q9NV79	Q96P47	0.0034681432880461
Q9Y2V2	O75695	0.0034681432880461
O75940	Q9BSR8	0.0034681432880461
Q15014	O15460	0.0034681432880461
Q96CN7	O15116	0.0034681432880461
P26368	Q9H977	0.0034681432880461
Q14157	Q96IC2	0.0034681432880461
P14314	Q9H7X3	0.0034681432880461
P32121	Q9UPY8	0.0034681425895541
P48730	Q15286	0.0034681423567235
Q9Y5L4	Q3ZCM7	0.0034681423567235
Q96F07	Q8TDD1	0.0034681418910622
Q32P41	Q9C0I1	0.0034681414254009
O00148	O75352	0.003468140726909
Q02790	O15121	0.0034681349061429
Q4LE39	Q9Y5P6	0.0034681344404816
Q9NVM1	P11310	0.0034681339748203
P31153	Q9BZM3	0.0034681339748203
P24534	P14207	0.0034681339748203
Q9NYJ7	P62917	0.0034681339748203
P62917	Q6T311	0.0034681339748203
P14770	P25398	0.0034681339748203
Q9ULK4	P11310	0.0034681339748203
Q9NY37	P30050	0.0034681339748203
P62857	Q02962	0.0034681339748203
P63208	P12643	0.0034681339748203
P63208	P14207	0.0034681339748203
Q30KP9	P30050	0.0034681339748203
P28074	P26010	0.0034681339748203
P16083	Q9NZH5	0.0034681339748203
Q7Z3T1	P24534	0.0034681339748203
Q96S65	P83731	0.0034681339748203
P06280	Q8N2A8	0.0034681339748203
P63208	Q9HAC8	0.0034681339748203
Q9BUY5	P30050	0.0034681339748203
P23246	O95528	0.0034681339748203
P12532	Q6P2D8	0.0034681339748203
Q9Y6F1	P28066	0.0034681339748203
P21754	P30050	0.0034681339748203
Q9P0W0	P62917	0.0034681339748203
Q9H251	P13010	0.0034681339748203
P12532	Q32P41	0.0034681339748203
23434	P30050	0.0034681339748203
Q9H013	P30050	0.0034681339748203
492303	P28066	0.0034681339748203
Q96KN9	P30050	0.0034681339748203
P62857	Q6UXQ4	0.0034681339748203
O95918	P23528	0.0034681339748203
P52907	Q9GZV3	0.0034681339748203
Q99714	Q9Y662	0.0034681339748203
Q9UJJ7	P52565	0.0034681339748203
P24534	Q6S5H5	0.0034681339748203
P52565	Q6IFN5	0.0034681339748203
P31153	Q86UU9	0.0034681339748203
Q15784	P30050	0.0034681339748203
O95475	P52565	0.0034681339748203
P06280	Q9HBX9	0.0034681339748203
P09919	P30050	0.0034681339748203
Q9UKL4	P52565	0.0034681339748203
Q8N104	P83731	0.0034681339748203
P52907	Q8NG75	0.0034681339748203
Q8IZD9	P09496	0.0034681339748203
P28074	Q99593	0.0034681339748203
P15813	P52907	0.0034681339748203
P54725	Q7Z403	0.0034681337419897
Q8N1F7	Q9BZR8	0.0034681328106671
P0CW24	O95831	0.0034681290853768
Q16560	Q9UQ35	0.0034681288525462
Q969M3	Q96PK6	0.0034681283868849
Q9UL03	Q96PK6	0.0034681281540542
P16104	Q9H0E2	0.0034681267570704
Q9Y5S8	P30041	0.0034681265242397
Q9P0L0	P48730	0.0034681251272559
P25311	Q96KB5	0.0034681221004575
P30626	Q9H8X9	0.0034681214019656
P50995	Q7L2H7	0.0034681211691349
O60858	P15531	0.003468117211014
P30556	P35573	0.0034681169781833
Q15773	P23229	0.0034681137185543
P35606	Q14657	0.0034681134857237
O00116	Q00013	0.003468110691756
P00441	Q9Y673	0.003468110691756
Q9Y277	O15355	0.0034681085962802
P04179	Q9Y2T2	0.0034681074321269
P99999	Q99733	0.003468103474006
Q13769	Q8TF66	0.0034681016113609
P13498	Q9Y2R5	0.0034681006800383
Q9HCC0	P10632	0.0034680960234254
Q02818	P23434	0.0034680953249335
Q9UJS0	O75534	0.0034680943936109
Q96QK1	Q9HAV7	0.0034680939279496
Q9NVH1	Q9NUG6	0.0034680934622883
P00540	P10809	0.0034680867101997
P26639	Q5T4S7	0.0034680862445384
Q16828	P09496	0.0034680827520787
P48643	A1L390	0.0034680827520787
Q14517	Q99536	0.0034680818207561
Q8N1F7	Q9NR30	0.0034680815879255
P20339	A6NKF2	0.0034680783282965
P14866	Q9UBH6	0.0034680783282965
P04843	Q9P0I2	0.0034680778626352
Q9Y6B6	O76024	0.0034680773969739
Q9Y3B8	P13639	0.0034680764656513
O00231	Q9P2E9	0.0034680753014981
P46060	O95900	0.0034680750686675
Q9UQR0	P40227	0.0034680736716836
Q12873	P53007	0.0034680690150707
Q969Q5	O00299	0.0034680685494095
Q00577	Q8IWR0	0.0034680599346756
Q86WB0	Q53GS7	0.0034680599346756
P22314	Q92828	0.003468059701845
Q9H6S3	Q15907	0.0034680594690144
P56134	Q9Y2G5	0.0034680583048611
Q9H6H4	Q9UMX5	0.0034680545795708
Q8NDV7	Q96PV6	0.0034680541139096
P00751	O00148	0.0034680520184338
Q9P287	Q8IXI1	0.0034680517856031
O60814	P26441	0.0034680513199418
Q14692	P39656	0.0034680503886193
Q15836	Q96PY6	0.0034680485259741
A6NHC0	Q5SRE5	0.0034680485259741
P86790	Q9ULX6	0.0034680436365306
Q15031	O60664	0.0034680422395467
P19623	Q9NRG9	0.0034680408425629
O95817	Q86UK7	0.0034680380485951
Q99873	Q9H6J7	0.0034680378157645
O00567	Q9NPF4	0.0034680378157645
Q92888	Q9BWW4	0.0034680375829339
Q8ND56	Q9UI10	0.00346803618595
Q9ULM3	P11171	0.0034680350217968
Q6YN16	Q12923	0.003468032227829
Q9Y6M1	Q16875	0.0034680303651839
Q9HB40	P09012	0.0034680285025388
P06748	Q13907	0.0034680278040468
Q13310	Q8TBC3	0.0034680266398936
Q9H857	P05141	0.0034680261742323
P23381	P58107	0.0034680236130952
Q14498	Q9P0S3	0.0034680215176194
Q9NV56	Q92796	0.0034680189564824
Q92572	Q9BSJ8	0.0034680177923291
Q9UL03	P56192	0.0034680173266679
Q9BXF3	O15212	0.0034680161625146
P14923	O43592	0.0034680149983614
P36969	Q00610	0.0034680131357163
O43324	Q9NYZ3	0.0034680129028856
Q9NVJ2	O75521	0.0034680110402405
Q99755	O60266	0.0034680110402405
P49590	Q8IVD9	0.0034680103417485
P32322	Q13268	0.0034680091775953
Q9NZN8	Q02241	0.0034680082462728
O00358	Q13247	0.0034680082462728
Q9UIS9	Q09161	0.0034680082462728
Q6XZF7	P38159	0.0034680082462728
Q5T5Y3	Q9BY77	0.0034680082462728
O95104	P61163	0.0034680082462728
P35232	Q9P209	0.0034680073149502
P32969	O94826	0.0034680070821195
Q5SSJ5	Q8TCG1	0.0034680068492889
P18754	Q9BRQ6	0.0034680047538131
Q3ZCM7	Q8TEA7	0.0034680047538131
Q9ULR5	P53041	0.0034680047538131
Q5QP82	P0C2W1	0.0034680047538131
Q8NB50	Q14566	0.0034680047538131
O00159	Q9H6K4	0.0034680047538131
Q9BWH6	Q96H79	0.0034680047538131
O43815	Q96E29	0.0034680047538131
Q03167	P55209	0.0034680047538131
O15111	Q6IAA8	0.0034680047538131
P04626	P0C2W1	0.0034680047538131
Q16204	Q9Y547	0.0034680047538131
P61006	P08253	0.0034680047538131
Q96L15	Q9NR33	0.0034680047538131
O75828	Q9BRX5	0.0034680047538131
P08133	Q9UHV7	0.0034680047538131
A6NFI3	P40939	0.0034680047538131
Q6SZW1	Q00059	0.0034680047538131
Q8TDB4	Q9H900	0.0034680047538131
P08069	Q9H3E2	0.0034680047538131
Q6IAN0	P17948	0.0034680047538131
O60663	O15347	0.0034680047538131
Q9Y5K8	P12110	0.0034680047538131
P38432	P52848	0.0034680047538131
Q9P2E9	P21802	0.0034680047538131
Q9Y608	664618	0.0034680047538131
A1KZ92	P09543	0.0034680047538131
Q96DG6	Q86WC4	0.0034680047538131
P42702	Q99707	0.0034680047538131
Q9NUB1	P33527	0.0034680047538131
O15111	Q9UHA4	0.0034680047538131
P0DTE8	Q8TAF3	0.0034680047538131
P49641	Q96HY6	0.0034680047538131
A2RUC4	P46977	0.0034680047538131
Q93008	Q8N465	0.0034680047538131
Q6P5S2	Q9UHA4	0.0034680047538131
Q01850	O95772	0.0034680047538131
P35916	Q9UPN9	0.0034680047538131
Q9Y5K8	P28300	0.0034680047538131
P24864	Q8NE71	0.0034680047538131
Q8WVF1	P09543	0.0034680047538131
O14917	P09543	0.0034680047538131
O14773	Q1L5Z9	0.0034680047538131
Q3T906	P63010	0.0034680047538131
Q9BUL9	Q9BQI0	0.0034680047538131
Q13439	Q9UHA4	0.0034680047538131
O00255	Q9NY35	0.0034680047538131
Q13232	P32455	0.0034680047538131
Q8WVF1	Q96CN7	0.0034680047538131
O75054	O15067	0.0034680047538131
Q6NXT1	O95573	0.0034680047538131
Q9NRB3	Q0VGL1	0.0034680047538131
A6NEC2	P35611	0.0034680047538131
Q9BZZ5	Q8N9B5	0.0034680047538131
Q99933	Q13617	0.0034680047538131
O14639	Q8TED1	0.0034680047538131
Q9Y606	O60512	0.0034680047538131
Q9NVW2	Q03164	0.0034680047538131
P10398	Q9Y4B5	0.0034680047538131
Q9H0E3	Q9UHA4	0.0034680047538131
Q16762	100134230	0.0034680047538131
Q8IUS5	Q9NWV8	0.0034680047538131
Q13615	Q9BVS5	0.0034680047538131
P08133	Q86YW9	0.0034680047538131
Q99538	Q9NZJ0	0.0034680047538131
Q9UNS1	P31939	0.0034680047538131
Q8TEM1	Q53EP0	0.0034680047538131
P19256	Q9NV79	0.0034680047538131
P42336	P55209	0.0034680047538131
Q9UPQ3	Q8N335	0.0034680047538131
Q13232	Q8WV22	0.0034680047538131
P39060	Q15738	0.0034680047538131
Q9BRV8	Q9UBB6	0.0034680047538131
Q6SZW1	P53992	0.0034680047538131
P28289	Q5BJF2	0.0034680047538131
O00231	Q86VI4	0.0034680047538131
Q9HB71	Q9Y6X5	0.0034680047538131
Q5TCQ9	Q8NE71	0.0034680047538131
Q99418	Q9NV79	0.0034680047538131
Q9UPN6	Q9H0E2	0.0034680047538131
Q9Y2H6	Q9UK59	0.0034680047538131
Q8NFH4	Q8NAF0	0.0034680047538131
Q07864	Q7Z4F1	0.0034680047538131
Q8IZL8	Q8WV41	0.0034680047538131
Q9NUB1	Q9NX07	0.0034680047538131
Q9Y2Y1	P48556	0.0034680047538131
P57076	Q9BY67	0.0034680047538131
Q8IYN0	Q8IWF2	0.0034680047538131
Q8WXA3	Q10472	0.0034680047538131
Q3LXA3	Q14964	0.0034680047538131
Q6P6B1	O60518	0.0034680047538131
Q07864	Q9Y3E5	0.0034680047538131
Q6IAA8	Q04206	0.0034680047538131
Q9BWH6	P40424	0.0034680047538131
Q9BXS6	Q14012	0.0034680047538131
P29992	Q8IYI6	0.0034680047538131
Q9Y520	O94889	0.0034680047538131
Q8IX03	Q53GT1	0.0034680047538131
Q9ULJ8	O43399	0.0034680047538131
Q3SY69	P11532	0.0034680047538131
Q9Y678	P05496	0.0034680047538131
Q9NY61	Q96AQ6	0.0034680047538131
Q9NTX5	Q6ZWJ1	0.0034680047538131
P35749	P08069	0.0034680047538131
O00159	Q8IYN0	0.0034680047538131
P05090	O14678	0.0034680047538131
Q8WV74	P11047	0.0034680047538131
Q9P2E7	P60604	0.0034680047538131
Q8TDY2	Q6IAA8	0.0034680047538131
Q9BTT6	Q969J3	0.0034680047538131
Q8IVH2	Q9NX07	0.0034680047538131
Q13733	Q15904	0.0034680047538131
Q86U28	Q9NSK0	0.0034680047538131
Q96JN8	Q5TC12	0.0034680047538131
O75843	Q8IZ07	0.0034680047538131
80028	Q9H496	0.0034680047538131
P52848	P60520	0.0034680047538131
Q9Y376	Q9BW92	0.0034680047538131
Q8WUP2	O75695	0.0034680047538131
P11055	P00491	0.0034680047538131
P53803	Q9Y547	0.0034680047538131
Q9P2E5	Q9H8T0	0.0034680047538131
Q86V97	Q5VSL9	0.0034680047538131
Q93075	O95757	0.0034680047538131
Q15172	Q6IAA8	0.0034680047538131
P47985	Q9UPQ3	0.0034680047538131
Q9ULJ8	Q15121	0.0034680047538131
Q63HK5	Q8N8R3	0.0034680047538131
Q9NR09	P13489	0.0034680047538131
Q5C9Z4	Q9P0I2	0.0034680047538131
Q6WCQ1	Q9Y547	0.0034680047538131
Q16762	Q9Y2W2	0.0034680047538131
Q9HAH7	Q96CN7	0.0034680047538131
P82909	Q96DT7	0.0034680047538131
Q9BW92	Q96EK6	0.0034680047538131
Q5VSL9	Q8IWV7	0.0034680047538131
Q9HDC9	P36543	0.0034680047538131
P23508	Q9UKY7	0.0034680047538131
O00754	Q70CQ2	0.0034680047538131
O15151	Q13232	0.0034680047538131
P08133	Q9Y3C7	0.0034680047538131
Q5HYI7	Q14566	0.0034680047538131
P08133	Q9P086	0.0034680047538131
O00255	Q13077	0.0034680047538131
P11047	Q9BWN1	0.0034680047538131
Q14654	Q13501	0.0034680047538131
Q9BW27	O15344	0.0034680047538131
P29372	Q5T5C0	0.0034680047538131
Q9H4I3	Q96SB8	0.0034680047538131
Q4L235	Q9H2H9	0.0034680047538131
Q13480	Q9UBV8	0.0034680047538131
Q92889	P19022	0.0034680047538131
P09497	Q5JTC6	0.0034680047538131
P14923	Q9UL33	0.0034680047538131
Q14739	Q9UJP4	0.0034680047538131
P49336	P35580	0.0034680047538131
Q8IUH3	Q6IA86	0.0034680047538131
Q9Y5K8	Q08431	0.0034680047538131
O14639	Q9UHA4	0.0034680047538131
P32322	P42702	0.0034680047538131
Q99418	Q6IQ49	0.0034680047538131
P08133	O95402	0.0034680047538131
P08133	Q6P2C8	0.0034680047538131
O14980	P17948	0.0034680047538131
Q8WVF1	Q9UKN8	0.0034680047538131
Q05682	Q14654	0.0034680047538131
P33527	P06276	0.0034680047538131
P08133	Q71SY5	0.0034680047538131
Q92831	P52294	0.0034680047538131
Q8N0Z8	P78406	0.0034680047538131
P42702	Q9BW92	0.0034680047538131
P53634	Q15382	0.0034680047538131
Q70JA7	Q9NPF4	0.0034680047538131
Q16537	P08572	0.0034680047538131
Q96JI7	Q8WWI1	0.0034680047538131
Q53GQ0	P17948	0.0034680047538131
O75306	P31274	0.0034680047538131
Q13618	Q8NB78	0.0034680047538131
Q9NUJ1	Q9Y4K0	0.0034680047538131
P52848	Q9H6E4	0.0034680047538131
Q9NZC3	P43246	0.0034680047538131
P56385	Q9P253	0.0034680047538131
Q9Y2Y1	P78318	0.0034680047538131
Q9NR33	Q9BTY2	0.0034680047538131
Q12797	Q6ZMI0	0.0034680047538131
P78347	O60921	0.0034680047538131
O95071	Q6ZMI0	0.0034680047538131
P49336	Q14344	0.0034680047538131
Q9H2U2	Q6ZSJ8	0.0034680047538131
Q8NG27	P51948	0.0034680047538131
O95299	Q9H6K4	0.0034680047538131
P28330	Q14257	0.0034680047538131
Q08379	O75487	0.0034680047538131
P16615	P48449	0.0034680047538131
Q13873	P43243	0.0034680047538131
O14662	Q3ZCM7	0.0034680047538131
Q8TB52	P09543	0.0034680047538131
Q96JJ3	Q5VWZ2	0.0034680047538131
O00231	O14867	0.0034680047538131
Q0VDD8	P22413	0.0034680047538131
Q96DG6	Q63HK5	0.0034680047538131
Q8N2S1	P46821	0.0034680047538131
P06702	Q07820	0.0034680047538131
Q9HBM6	P09543	0.0034680047538131
P21953	P04899	0.0034680047538131
P28330	Q9P2E5	0.0034680047538131
O75306	P36915	0.0034680047538131
P19022	Q7Z401	0.0034680047538131
O15111	Q96CN7	0.0034680047538131
Q6NXT1	O94826	0.0034680047538131
Q96NL6	Q96DG6	0.0034680047538131
P05114	Q9P2B2	0.0034680047538131
O14925	Q13522	0.0034680047538131
Q9ULX6	Q86VZ6	0.0034680047538131
P19022	A6NCE7	0.0034680047538131
Q6IQ49	O60663	0.0034680047538131
O75556	P31947	0.0034680047538131
Q9UHR5	P02675	0.0034680047538131
Q96ND0	Q01968	0.0034680047538131
Q6IQ49	Q5JTD0	0.0034680047538131
Q6T4P5	P22102	0.0034680047538131
Q9Y4K1	Q8N4Q1	0.0034680047538131
P08133	Q9UL54	0.0034680047538131
Q6PL24	Q96DG6	0.0034680047538131
Q70JA7	P78347	0.0034680047538131
Q16254	O15020	0.0034680047538131
Q9NVR0	P04899	0.0034680047538131
Q969F9	Q9Y276	0.0034680047538131
Q9UBL3	Q5ZPR3	0.0034680047538131
P10109	Q5T8P6	0.0034680047538131
O15033	Q8IWF2	0.0034680047538131
P57076	P07948	0.0034680047538131
O60488	Q9NRG1	0.0034680047538131
Q9BV23	P0C0S5	0.0034680047538131
Q14679	Q3ZCM7	0.0034680047538131
Q9UBI6	P09038	0.0034680047538131
O95470	Q00535	0.0034680047538131
O15347	Q9NQZ5	0.0034680047538131
Q96S55	Q6NXT1	0.0034680047538131
Q6PL24	P09543	0.0034680047538131
Q9H0U4	Q6ZT21	0.0034680047538131
Q9Y224	Q13873	0.0034680047538131
B9A064	O15355	0.0034680047538131
Q14331	Q8TD10	0.0034680047538131
Q9H9S3	Q6GMV3	0.0034680047538131
Q13615	Q14766	0.0034680047538131
Q8TDB4	Q12756	0.0034680047538131
Q9HBU6	O43795	0.0034680047538131
Q13439	Q6IAA8	0.0034680047538131
Q8TB37	O94887	0.0034680047538131
Q9H825	Q96DG6	0.0034680047538131
P62753	Q92830	0.0034680047538131
Q15172	Q9BXW9	0.0034680047538131
O43822	Q9UBL3	0.0034680047538131
Q86XT9	Q9NPI6	0.0034680047538131
Q5T1Q4	Q99519	0.0034680047538131
P11047	Q9Y5S2	0.0034680047538131
Q9Y312	P55899	0.0034680047538131
P48449	P56589	0.0034680047538131
Q9NV66	P18754	0.0034680047538131
Q04725	Q96DG6	0.0034680047538131
Q96DG6	Q04727	0.0034680047538131
Q9HAJ7	Q9UHA4	0.0034680047538131
Q96GP6	Q8WWI1	0.0034680047538131
P35580	P24863	0.0034680047538131
P07942	Q96Q05	0.0034680047538131
Q07954	Q9UBT7	0.0034680047538131
Q9Y608	3327	0.0034680047538131
Q6VY07	Q3ZCM7	0.0034680047538131
P13637	Q68DK7	0.0034680047538131
P42702	Q5TAQ9	0.0034680047538131
Q969F9	O95202	0.0034680047538131
Q04725	Q08554	0.0034680047538131
Q5SZK8	Q9NXV6	0.0034680047538131
Q96S82	O15347	0.0034680047538131
P31274	O75489	0.0034680047538131
Q8N6R0	O75530	0.0034680047538131
P07948	Q9H2Y7	0.0034680047538131
P11047	Q14207	0.0034680047538131
O15020	P09038	0.0034680047538131
P01920	Q9Y2T4	0.0034680047538131
Q14315	O75832	0.0034680047538131
Q9NUJ1	Q5NDL2	0.0034680047538131
Q9UBI6	Q9BVG3	0.0034680047538131
P01011	O15355	0.0034680047538131
Q5VT66	Q00341	0.0034680047538131
Q8WZA9	P19367	0.0034680047538131
O75487	O43318	0.0034680047538131
Q5TZA2	P83111	0.0034680047538131
Q7L4E1	Q9BZZ5	0.0034680047538131
Q9H7D7	Q96AY2	0.0034680047538131
O75487	Q13472	0.0034680047538131
Q05932	P14625	0.0034680047538131
Q9H9S3	440519	0.0034680047538131
P04440	P37840	0.0034680047538131
Q96LW7	Q9UHA4	0.0034680047538131
Q6KCM7	Q96JB5	0.0034680047538131
Q03933	Q6IAA8	0.0034680047538131
P48047	Q5JTC6	0.0034680047538131
Q5HYJ3	Q9H2H9	0.0034680047538131
Q9HC77	P83111	0.0034680047538131
P08236	Q9NR33	0.0034680047538131
Q06455	P83111	0.0034680047538131
Q96SB3	Q8IYI6	0.0034680047538131
O00159	Q9NW07	0.0034680047538131
Q9Y5Q8	Q9H5N1	0.0034680047538131
Q9UK59	Q96DR5	0.0034680047538131
Q9H6E4	Q15047	0.0034680047538131
Q7Z417	Q9H672	0.0034680047538131
Q96BR6	P01920	0.0034680047538131
Q8N4J0	P62072	0.0034680047538131
P01920	Q9H8T0	0.0034680047538131
Q9Y608	Q13451	0.0034680047538131
Q9NRZ9	Q9NUJ1	0.0034680047538131
Q9NV79	P42858	0.0034680047538131
Q9UHA4	Q5PSV4	0.0034680047538131
Q8TDX7	P19387	0.0034680047538131
Q96FJ2	Q6P444	0.0034680047538131
Q8WXA3	P13747	0.0034680047538131
P35916	Q9BZK7	0.0034680047538131
Q9NX07	Q49AM3	0.0034680047538131
Q96L50	P82930	0.0034680047538131
P35580	Q96G25	0.0034680047538131
Q9H0D6	Q9UJ70	0.0034680047538131
Q16718	O15315	0.0034680047538131
Q9NXC5	Q96AY3	0.0034680047538131
P11717	P35749	0.0034680047538131
P08133	A0JLT2	0.0034680047538131
Q9BZI7	Q2TAL8	0.0034680047538131
Q8IZ69	Q9NU53	0.0034680047538131
Q9Y535	P48556	0.0034680047538131
O95551	Q9BPW8	0.0034680047538131
Q96JH8	Q6IQ49	0.0034680047538131
Q9NS61	Q9H0E2	0.0034680047538131
P36551	Q969J3	0.0034680047538131
Q96HJ9	Q96CN7	0.0034680047538131
A6NFQ2	Q96FV9	0.0034680047538131
Q9UPN9	Q96I51	0.0034680047538131
Q9BTT6	O14786	0.0034680047538131
Q9Y5B8	P43251	0.0034680047538131
Q10713	Q5VSL9	0.0034680047538131
Q5VW38	Q6PD62	0.0034680047538131
Q5T1M5	Q9H2H8	0.0034680047538131
Q9H4I3	Q8IY18	0.0034680047538131
P78318	Q8N3Z3	0.0034680047538131
Q6UXM1	P11388	0.0034680047538131
P02751	Q15018	0.0034680047538131
Q96LL9	Q96EE3	0.0034680047538131
P35580	Q96RN5	0.0034680047538131
P61221	Q9UHG2	0.0034680047538131
Q9UI12	O94887	0.0034680047538131
Q9H4I3	Q86WR7	0.0034680047538131
Q9UMR5	Q9BWH6	0.0034680047538131
P35244	Q8N7R7	0.0034680047538131
Q16718	Q8N4A0	0.0034680047538131
Q7Z5G4	Q13618	0.0034680047538131
Q9NX07	P02753	0.0034680047538131
Q9BRX8	Q5T8P6	0.0034680047538131
P52790	P10155	0.0034680047538131
Q14694	Q8WWB7	0.0034680047538131
Q9Y5H2	P31939	0.0034680047538131
Q13438	Q86UP3	0.0034680047538131
Q8IUF8	Q86T24	0.0034680047538131
Q9Y547	O14777	0.0034680047538131
Q9H3L0	Q9BVJ6	0.0034680047538131
Q9Y547	O00429	0.0034680047538131
Q5SW79	P52849	0.0034680047538131
Q9UBX5	P08574	0.0034680047538131
Q05519	Q92530	0.0034680047538131
O43521	Q9P2I0	0.0034680047538131
Q5SNT2	O15446	0.0034680047538131
Q13228	O95801	0.0034680047538131
O15321	Q6ZMK1	0.0034680047538131
P51784	Q9BYI3	0.0034680047538131
Q96D31	Q13618	0.0034680047538131
O75694	O00257	0.0034680047538131
P53992	Q16563	0.0034680047538131
Q9NR33	P06213	0.0034680047538131
P24390	Q15172	0.0034680047538131
O00488	Q9Y230	0.0034680047538131
O15160	Q16777	0.0034680047538131
O75911	Q9Y5V3	0.0034680047538131
O15294	O75635	0.0034680047538131
Q6ZRQ5	P51572	0.0034680047538131
Q14849	Q9P0I2	0.0034680047538131
Q6T4P5	O00567	0.0034680047538131
O15020	Q9Y692	0.0034680047538131
O75414	Q9H3P7	0.0034680047538131
P30260	Q9BTW9	0.0034680047538131
Q0PNE2	P06213	0.0034680047538131
O75600	Q96AC1	0.0034680047538131
P54687	Q92989	0.0034680047538131
Q9UHA4	O75446	0.0034680047538131
O60826	Q92989	0.0034680047538131
P42898	P14866	0.0034680047538131
Q99615	O95210	0.0034680047538131
P80723	Q9Y6X5	0.0034680047538131
Q14703	Q13042	0.0034680047538131
O75164	Q9UJ14	0.0034680047538131
Q13733	Q9UG63	0.0034680047538131
Q9NSD9	Q9BT40	0.0034680047538131
Q15363	Q96PU5	0.0034680047538131
P08069	Q86SQ7	0.0034680047538131
Q15036	Q9ULG6	0.0034680047538131
P27544	P54277	0.0034680047538131
P0DMV9	P24864	0.0034680047538131
Q9UMZ2	Q9HCU5	0.0034680047538131
Q96NT5	Q8NBJ5	0.0034680047538131
Q8WXA3	Q9BVG9	0.0034680047538131
Q5HYJ3	P01920	0.0034680047538131
Q9UJX3	P15291	0.0034680047538131
Q9BZF3	Q9BYD1	0.0034680047538131
P53992	Q8WWB7	0.0034680047538131
P24864	Q14254	0.0034680047538131
Q5W0V3	P01920	0.0034680047538131
Q9UG63	Q96SB8	0.0034680047538131
O95166	Q9Y266	0.0034680047538131
P55036	Q9Y274	0.0034680047538131
Q96SB3	Q9Y6D9	0.0034680047538131
O14662	O94826	0.0034680047538131
Q9UDR5	O94887	0.0034680047538131
O15120	P61019	0.0034680047538131
P06213	O75771	0.0034680047538131
Q7KZ85	P62891	0.0034680047538131
Q5ZPR3	Q9BVJ6	0.0034680047538131
P24864	P98175	0.0034680047538131
P11586	Q8WVL7	0.0034680047538131
P12268	Q9GZS1	0.0034680047538131
Q96GZ6	O00567	0.0034680047538131
O75843	O15270	0.0034680047538131
Q15363	Q8N465	0.0034680047538131
Q66GS9	P11441	0.0034680047538131
Q15363	Q6ZMK1	0.0034680047538131
Q15084	O15318	0.0034680047538131
Q13232	Q96MF7	0.0034680047538131
Q14694	O95873	0.0034680047538131
Q8WXA3	Q9P003	0.0034680047538131
Q13232	Q8IWD4	0.0034680047538131
Q6T4P5	Q9NX07	0.0034680047538131
Q13217	Q9Y483	0.0034680047538131
Q6YN16	Q9HBU6	0.0034680047538131
Q9Y5K5	Q8NBE8	0.0034680047538131
Q9UKT8	Q8NE71	0.0034680047538131
Q9BQI0	Q86SE9	0.0034680047538131
Q9NZC3	Q9BPW8	0.0034680047538131
Q96GS6	Q14694	0.0034680047538131
Q9Y366	Q6P1L8	0.0034680047538131
Q9UPW6	Q9Y5X1	0.0034680047538131
3327	Q9BX40	0.0034680047538131
O95057	O15294	0.0034680047538131
Q96AX1	Q9BYB4	0.0034680047538131
P35580	Q9UHV7	0.0034680047538131
Q8NB46	Q03252	0.0034680047538131
Q8IWF6	P31947	0.0034680047538131
Q6ZPD9	Q9Y3D6	0.0034680047538131
Q9UI12	Q9HBU6	0.0034680047538131
O15239	Q99519	0.0034680047538131
Q8IUS5	O15344	0.0034680047538131
Q68D91	P36405	0.0034680047538131
Q9NUY8	Q13501	0.0034680047538131
Q9Y4K1	P17987	0.0034680047538131
Q8IUF8	Q2TAL8	0.0034680047538131
Q9NR33	O60318	0.0034680047538131
P06753	Q86YW9	0.0034680047538131
O60282	Q86U28	0.0034680047538131
O15239	Q9P2E5	0.0034680047538131
O14561	P49643	0.0034680047538131
Q9Y5K5	O75845	0.0034680047538131
Q96HY7	Q14257	0.0034680047538131
P57076	Q6IAA8	0.0034680047538131
Q0JRZ9	Q9P2J3	0.0034680047538131
Q8TDW0	P56556	0.0034680047538131
Q96BP2	Q8NB37	0.0034680047538131
P42356	Q8N3Z3	0.0034680047538131
Q9Y376	Q9ULX6	0.0034680047538131
Q86TI2	Q8IVS2	0.0034680047538131
Q9UHD9	Q99569	0.0034680047538131
Q9NXL9	P61221	0.0034680047538131
P55081	O94967	0.0034680047538131
Q14126	Q969J3	0.0034680047538131
Q13554	Q9BYD6	0.0034680047538131
P55081	Q8IZ40	0.0034680047538131
Q9H9S3	Q9H0F6	0.0034680047538131
P37840	Q8NEW0	0.0034680047538131
Q96GF1	Q9NZN4	0.0034680047538131
Q8N8Y2	O95772	0.0034680047538131
Q86U28	O60262	0.0034680047538131
O00160	P48556	0.0034680047538131
O15239	Q969N2	0.0034680047538131
Q6NUN9	Q6P4Q7	0.0034680047538131
Q9HBU6	Q9NVE7	0.0034680047538131
Q9Y547	Q16563	0.0034680047538131
Q9UK59	O94967	0.0034680047538131
Q86W34	Q13586	0.0034680047538131
Q9NYL9	Q969J2	0.0034680047538131
Q9H9S3	Q8N960	0.0034680047538131
Q9HBU6	P22695	0.0034680047538131
P68366	Q9H0H3	0.0034680047538131
Q9HBU6	P11172	0.0034680047538131
Q96CX2	Q9NS15	0.0034680047538131
Q6NSI4	Q5ST30	0.0034680047538131
Q6P4A8	Q7Z4W1	0.0034680047538131
Q8IW35	Q9UJ70	0.0034680047538131
Q9NVR0	O75909	0.0034680047538131
Q6IQ49	O60346	0.0034680047538131
Q86U28	Q12840	0.0034680047538131
Q9UI12	Q15172	0.0034680047538131
Q9UL46	Q9Y282	0.0034680047538131
O43815	O75127	0.0034680047538131
Q6PCB7	Q9Y6X5	0.0034680047538131
Q9UKZ9	P33527	0.0034680047538131
Q86Y91	P60520	0.0034680047538131
O94967	Q96CN7	0.0034680047538131
Q4KMG0	Q86UA1	0.0034680047538131
Q9UKZ9	Q96D53	0.0034680047538131
Q9NR33	Q96CN7	0.0034680047538131
Q9Y333	A6NL28-2	0.0034680047538131
Q9UHR5	O00204	0.0034680047538131
Q9BQI0	Q9BV86	0.0034680047538131
Q9NQZ7	Q15008	0.0034680047538131
Q9UJX5	P61421	0.0034680047538131
O14657	O75153	0.0034680047538131
Q9NXC5	P26599	0.0034680047538131
Q9Y678	Q86SG7	0.0034680047538131
Q92820	Q96NE9	0.0034680047538131
Q8WVB6	Q6P3X3	0.0034680047538131
Q6NS38	Q3ZCM7	0.0034680047538131
Q96S55	Q9Y3B6	0.0034680047538131
O00217	P02647	0.0034680047538131
Q15119	Q96CN7	0.0034680047538131
P62987	Q9Y5K5	0.0034680047538131
Q96SB3	Q9UKZ9	0.0034680047538131
O75648	Q6P4Q7	0.0034680047538131
O60243	Q9H0E2	0.0034680047538131
P43034	P62070	0.0034680047538131
Q9BY49	P84103	0.0034680047538131
Q16795	Q9UJX6	0.0034680047538131
Q9BWJ5	Q9H2G9	0.0034680047538131
Q9Y639	Q9Y4B5	0.0034680047538131
Q9UHG3	Q9H269	0.0034680047538131
Q8IXL7	O75694	0.0034680047538131
Q8N7H5	Q8N9N8	0.0034680047538131
Q16637	A4D1P6	0.0034680047538131
Q9Y5J7	Q8N8A2	0.0034680047538131
O75439	Q5VSL9	0.0034680047538131
Q9BXS6	O00628	0.0034680047538131
Q9UL46	Q9NX40	0.0034680047538131
P35580	Q9BWU1	0.0034680047538131
O15294	Q86VI4	0.0034680047538131
Q96I24	Q9BY49	0.0034680047538131
Q9UK59	Q9C037	0.0034680047538131
P35580	Q7Z7E8	0.0034680047538131
Q96HY6	Q6SPF0	0.0034680047538131
Q96LA8	Q9BTW9	0.0034680047538131
Q9NWV4	Q5T653	0.0034680047538131
Q13232	Q8IY18	0.0034680047538131
O60244	P35580	0.0034680047538131
O75165	Q69YQ0	0.0034680047538131
P61019	Q9H845	0.0034680047538131
O95551	P56556	0.0034680047538131
Q9P265	Q8N8R3	0.0034680047538131
P22102	O43298	0.0034680047538131
Q9NVW2	O60507	0.0034680047538131
Q8TCT0	O15294	0.0034680047538131
Q9H0D6	Q96RT7	0.0034680047538131
Q9Y4B5	Q9P2I0	0.0034680047538131
Q969Y2	Q9NXV6	0.0034680047538131
Q6IBS0	Q96IY1	0.0034680047538131
Q9UPN4	P60520	0.0034680047538131
Q6IBS0	Q04864	0.0034680047538131
P20226	P0C2W1	0.0034680047538131
P35244	Q70Z53	0.0034680047538131
Q5VV42	Q8WXA3	0.0034680047538131
Q9Y294	Q8TDW7	0.0034680047538131
O00507	Q6P1L8	0.0034680047538131
P19387	Q9NY64	0.0034680047538131
Q96HY6	O95167	0.0034680047538131
P51688	Q9BYW2	0.0034680047538131
Q6P1L8	Q9NWB7	0.0034680047538131
P56282	Q96D09	0.0034680047538131
Q8N7R7	Q14331	0.0034680047538131
O43464	Q96DT7	0.0034680047538131
Q5MNZ6	P33908	0.0034680047538131
Q96NT0	Q9Y547	0.0034680047538131
P46379	Q6P2D0	0.0034680047538131
P35580	Q9Y3C7	0.0034680047538131
P01024	O43818	0.0034680047538131
P83916	Q29983	0.0034680047538131
P10586	Q6PID6	0.0034680047538131
Q969K3	Q13232	0.0034680047538131
Q13522	O75909	0.0034680047538131
O75955	P24864	0.0034680047538131
Q12931	Q9UPY8	0.0034680047538131
O75808	P11172	0.0034680047538131
O95490	P29320	0.0034680047538131
O00628	P48047	0.0034680047538131
Q9P273	O75955	0.0034680047538131
Q8WXA3	Q9HCU5	0.0034680047538131
Q9Y5Q9	P15336	0.0034680047538131
O15212	Q9BQE9	0.0034680047538131
O60244	Q14344	0.0034680047538131
Q13162	O15164	0.0034680047538131
Q15032	Q7L5D6	0.0034680047538131
P02452	O95197	0.0034680047538131
P07858	Q9H0E3	0.0034680047538131
Q9BYM8	P98175	0.0034680047538131
P30153	Q14681	0.0034680047538131
Q15382	O94782	0.0034680047538131
P55058	O15355	0.0034680047538131
Q9P215	P78310	0.0034680047538131
Q92797	P83876	0.0034680047538131
Q9Y512	P11532	0.0034680047538131
Q9NV96	Q13952	0.0034680047538131
Q9NV35	Q99519	0.0034680047538131
Q8TDB4	O15318	0.0034680047538131
P36551	Q9NPD7	0.0034680047538131
Q12931	P14859	0.0034680047538131
Q14344	Q71F56	0.0034680047538131
Q86X55	P48357	0.0034680047538131
Q8IV08	Q9UNX4	0.0034680047538131
Q9NZ56	O43615	0.0034680047538131
P10515	283458	0.0034680047538131
Q8WXX7	Q96CN7	0.0034680047538131
P35244	Q8N3Y1	0.0034680047538131
54101	Q92538	0.0034680047538131
O95084	O14980	0.0034680047538131
Q99661	Q32P28	0.0034680047538131
O43920	Q9UNN5	0.0034680047538131
P06753	Q71F56	0.0034680047538131
Q86VI4	Q9P2I0	0.0034680047538131
Q6ZSZ5	Q9NYU1	0.0034680047538131
Q9UBI6	Q6ZSZ5	0.0034680047538131
Q7KYR7	A6NCE7	0.0034680047538131
P69849	O14917	0.0034680047538131
Q8IZ07	Q5GLZ8	0.0034680047538131
Q9Y5K6	O95749	0.0034680047538131
O95271	Q08209	0.0034680047538131
O75792	P24666	0.0034680047538131
Q6PID6	Q9BW61	0.0034680047538131
Q9H204	Q14344	0.0034680047538131
Q2TAY7	P29320	0.0034680047538131
Q96BR6	Q5SRE5	0.0034680047538131
Q8IY26	O75792	0.0034680047538131
Q8TEX9	O95298	0.0034680047538131
P23284	Q92551	0.0034680047538131
O43402	P49459	0.0034680047538131
O95639	O43819	0.0034680047538131
O14662	O75695	0.0034680047538131
P42356	Q8N4L2	0.0034680047538131
Q96AJ1	O00567	0.0034680047538131
P31327	O75317	0.0034680047538131
Q9NZ63	Q13232	0.0034680047538131
Q13242	O95376	0.0034680047538131
Q8N4T8	Q9UL46	0.0034680047538131
Q96KC8	O43405	0.0034680047538131
Q7Z4H7	O95298	0.0034680047538131
Q9NUE0	Q9P2E9	0.0034680047538131
Q14344	Q5PSV4	0.0034680047538131
P61221	Q8TDW0	0.0034680047538131
P21912	O43822	0.0034680047538131
O43402	A4D1P6	0.0034680047538131
P08133	O75586	0.0034680047538131
O00567	Q5JTD0	0.0034680047538131
O43236	Q13363	0.0034680047538131
O60443	P98164	0.0034680047538131
P50150	Q16643	0.0034680047538131
Q16880	Q9NQX3	0.0034680047538131
Q96I51	O75467	0.0034680047538131
P35232	Q9NXC5	0.0034680047538131
Q14344	Q6P2C8	0.0034680047538131
O14776	Q8TD43	0.0034680047538131
Q13232	Q9UMR3	0.0034680047538131
Q9Y3A3	Q9H6E4	0.0034680047538131
O95376	P62995	0.0034680047538131
Q00653	Q6IAA8	0.0034680047538131
P68032	Q9UPY8	0.0034680047538131
Q6P0N0	P22413	0.0034680047538131
Q9UL46	Q14CZ7	0.0034680047538131
Q96IG2	O15020	0.0034680047538131
P07858	O94844	0.0034680047538131
O00170	Q6PID6	0.0034680047538131
O15460	Q92618	0.0034680047538131
P42336	P62333	0.0034680047538131
P10606	Q9BXJ8	0.0034680047538131
Q15172	P55060	0.0034680047538131
Q9Y3Q0	Q14126	0.0034680047538131
Q9H0E3	Q14344	0.0034680047538131
Q14160	Q9UQ16	0.0034680047538131
P61019	Q8IYS2	0.0034680047538131
Q9NR33	Q9UBU9	0.0034680047538131
Q8TBZ3	A1L0T0	0.0034680047538131
Q9NTJ3	Q9NRG1	0.0034680047538131
Q14344	Q15648	0.0034680047538131
Q6PID6	Q9H3G5	0.0034680047538131
Q9NRZ5	Q9NQX3	0.0034680047538131
O43402	Q96EK5	0.0034680047538131
Q9UK99	O15318	0.0034680047538131
Q13952	Q9UHA4	0.0034680047538131
Q8IXM2	Q9UBU9	0.0034680047538131
O14653	P36551	0.0034680047538131
O60568	Q92558	0.0034680047538131
Q92522	O95969	0.0034680047538131
Q9BVQ7	O95298	0.0034680047538131
Q14344	Q9UHV7	0.0034680047538131
Q13232	Q96RL1	0.0034680047538131
P62487	Q14232	0.0034680047538131
Q9Y4L1	A4D1S0	0.0034680047538131
O43847	P35520	0.0034680047538131
Q6DKK2	O75467	0.0034680047538131
P06753	Q9BYM8	0.0034680047538131
Q96BN8	P04818	0.0034680047538131
Q96G46	Q86YQ8	0.0034680047538131
Q6PL24	Q8NDV7	0.0034680047538131
Q96AC1	Q8N8R3	0.0034680047538131
Q9BZX2	Q15172	0.0034680047538131
O75164	Q9ULX6	0.0034680047538131
Q9H7L9	Q9Y2Q9	0.0034680047538131
Q9BV86	Q9Y2S7	0.0034680047538131
Q92616	Q9HBU6	0.0034680047538131
Q9H2D6	P28331	0.0034680047538131
Q8TC44	Q9UHA4	0.0034680047538131
Q9ULV4	P09914	0.0034680047538131
Q9BRT8	Q8IX18	0.0034680047538131
Q5BVD1	Q8NBJ7	0.0034680047538131
Q92876	Q9Y2Q9	0.0034680047538131
A3KMH1	Q9UHR6	0.0034680047538131
Q96JJ7	O94888	0.0034680047538131
O00628	Q9BS26	0.0034680047538131
O14639	Q8NBI6	0.0034680047538131
Q86TI2	Q6P2E9	0.0034680047538131
Q4KWH8	Q8IZ69	0.0034680047538131
Q96AX9	P08574	0.0034680047538131
Q8WXX5	Q9UG01	0.0034680047538131
146923	P43246	0.0034680047538131
Q14108	Q07864	0.0034680047538131
Q96FJ2	P29320	0.0034680047538131
Q8NBJ7	Q9UL54	0.0034680047538131
Q9UJ04	P78318	0.0034680047538131
Q8NB37	Q16630	0.0034680047538131
Q9Y5H2	P23396	0.0034680047538131
Q4J6C6	Q3B7T1	0.0034680047538131
Q9ULV4	O14879	0.0034680047538131
P46977	O14917	0.0034680047538131
Q96HN2	Q96GX1	0.0034680047538131
Q9BSJ8	O00628	0.0034680047538131
Q9ULU4	Q6P1L8	0.0034680047538131
Q96KN3	Q5T9A4	0.0034680047538131
O14681	Q9UK96	0.0034680047538131
Q9NWV8	O43505	0.0034680047538131
Q969F9	Q86Y91	0.0034680047538131
Q9NP50	O75695	0.0034680047538131
Q8NEZ5	Q9BVI4	0.0034680047538131
Q92876	Q00059	0.0034680047538131
Q9Y3C8	P26368	0.0034680047538131
O95168	Q9UJ04	0.0034680047538131
P29374	Q9UHA4	0.0034680047538131
Q9BTC0	Q96BP2	0.0034680047538131
Q15172	O00161	0.0034680047538131
Q9H4I2	O94826	0.0034680047538131
O00231	Q9NRG4	0.0034680047538131
Q15172	Q8IV08	0.0034680047538131
Q99611	Q9UJ14	0.0034680047538131
Q5TCQ9	P98175	0.0034680047538131
Q9Y512	O94887	0.0034680047538131
Q96AC1	P08574	0.0034680047538131
Q9P0V3	Q07954	0.0034680047538131
Q9H2U2	Q99719	0.0034680047538131
P19387	Q9H2G9	0.0034680047538131
P38919	Q5GLZ8	0.0034680047538131
Q96AX9	Q6IA86	0.0034680047538131
Q04206	Q9UHA4	0.0034680047538131
Q8NC51	P00156	0.0034680047538131
Q96DZ1	Q5R3I4	0.0034680047538131
Q5W0V3	Q9P2E5	0.0034680047538131
Q13618	Q9C0B5	0.0034680047538131
Q96EK6	Q9ULX6	0.0034680047538131
Q9HBU6	Q16891	0.0034680047538131
Q86UD0	Q9BS26	0.0034680047538131
Q8N653	Q9BS26	0.0034680047538131
Q99611	P43246	0.0034680047538131
O95166	Q8IY26	0.0034680047538131
P00491	A7E2V4	0.0034680047538131
Q8TC44	Q6IAA8	0.0034680047538131
O00231	Q8N3Y1	0.0034680047538131
Q9UBI6	P32970	0.0034680047538131
Q9GZT8	P35520	0.0034680047538131
Q6P2Q9	P12883	0.0034680047538131
Q8NBJ7	Q8N4N3	0.0034680047538131
Q9H425	O94766	0.0034680047538131
O43924	Q92542	0.0034680047538131
P31321	Q96HY6	0.0034680047538131
Q9UKT8	P07910	0.0034680047538131
Q92485	P54198	0.0034680047538131
Q96G46	Q9UHA4	0.0034680047538131
Q9UHG3	O14531	0.0034680047538131
P69849	Q6PID8	0.0034680047538131
Q13445	Q14681	0.0034680047538131
Q9NVK5	Q13501	0.0034680047538131
Q5JTV8	O95067	0.0034680047538131
Q9H3K2	Q13153	0.0034680047538131
Q9HAV0	Q13546	0.0034680047538131
Q9HCU9	Q9Y2Q9	0.0034680047538131
P19387	Q96L92	0.0034680047538131
Q96AQ6	O75179	0.0034680047538131
A3KMH1	O15228	0.0034680047538131
Q96FJ2	P58166	0.0034680047538131
Q9H2U2	Q9UH03	0.0034680047538131
O95084	Q99615	0.0034680047538131
Q6IAN0	O95084	0.0034680047538131
Q8WXX5	Q9Y366	0.0034680047538131
Q9UG01	Q14197	0.0034680047538131
Q7LGA3	Q9NY27	0.0034680047538131
Q9GZS1	Q8N5D0	0.0034680047538131
O95625	Q96LB3	0.0034680047538131
O00391	O15355	0.0034680047538131
O94761	Q5JSH3	0.0034680047538131
Q86U44	Q99470	0.0034680047538131
Q9Y508	Q15006	0.0034680047538131
Q8NEZ5	P78316	0.0034680047538131
Q13232	Q9Y5T5	0.0034680047538131
Q9H2U2	Q9NWR8	0.0034680047538131
Q9UMZ2	Q6P1M0	0.0034680047538131
Q96DZ1	Q86UP3	0.0034680047538131
P08133	Q71F56	0.0034680047538131
O43657	Q16630	0.0034680047538131
P34932	Q9Y3L3	0.0034680047538131
Q99611	Q8IXI1	0.0034680047538131
Q07864	Q9BT73	0.0034680047538131
Q92561	Q9ULV4	0.0034680047538131
Q9UBI6	Q9UKD1	0.0034680047538131
Q14657	Q9H019	0.0034680047538131
Q92791	Q9BRT9	0.0034680047538131
Q8NBN3	Q9UG01	0.0034680047538131
Q9BRJ7	Q9NYK5	0.0034680047538131
Q9H2U2	Q9P2J9	0.0034680047538131
O75354	P37840	0.0034680047538131
P35244	Q96KB5	0.0034680047538131
O43805	Q86X55	0.0034680047538131
P10606	Q8IXQ3	0.0034680047538131
O75955	P48200	0.0034680047538131
P61019	Q53R41	0.0034680047538131
Q13153	Q9NPF4	0.0034680047538131
Q9NUE0	Q13283	0.0034680047538131
Q6PID6	Q96J02	0.0034680047538131
P05109	O60583	0.0034680047538131
P00491	O75394	0.0034680047538131
Q96EK6	Q15070	0.0034680047538131
Q14344	Q9BUE0	0.0034680047538131
Q14681	Q96DV4	0.0034680047538131
P59780	Q96DG6	0.0034680047538131
P43243	P29320	0.0034680047538131
Q99523	Q9BYM8	0.0034680047538131
Q13363	P50993	0.0034680047538131
Q9NZ63	Q99567	0.0034680047538131
Q13423	Q8IVS2	0.0034680047538131
O95672	P31944	0.0034680047538131
Q9BZE1	Q14681	0.0034680047538131
Q13416	O94826	0.0034680047538131
Q9Y2U9	P49959	0.0034680047538131
O15212	O95376	0.0034680047538131
Q16514	P83876	0.0034680047538131
P28288	O94887	0.0034680047538131
Q14344	O75586	0.0034680047538131
728071	P47972	0.0034680047538131
O95376	O00422	0.0034680047538131
Q6V1X1	P22413	0.0034680047538131
Q15653	Q9UBI6	0.0034680047538131
P67812	P37840	0.0034680047538131
Q9Y680	P10768	0.0034680047538131
O96020	O75955	0.0034680047538131
Q9NV79	Q92793	0.0034680047538131
P08574	O95067	0.0034680047538131
P39880	Q9H4H8	0.0034680047538131
O60476	Q96HE7	0.0034680047538131
Q9Y5K8	Q92545	0.0034680047538131
O15020	O95685	0.0034680047538131
O75563	P06702	0.0034680047538131
Q969K3	Q7KZN9	0.0034680047538131
Q9BUL8	P12694	0.0034680047538131
P42336	Q15233	0.0034680047538131
P08574	Q969H6	0.0034680047538131
O75306	O00628	0.0034680047538131
Q8IVQ6	Q9UBU9	0.0034680047538131
Q15475	O94826	0.0034680047538131
Q6VMQ6	P08574	0.0034680047538131
Q6PID6	O60271	0.0034680047538131
Q13555	P05120	0.0034680047538131
Q8TDB4	Q7KZI7	0.0034680047538131
Q06203	Q7Z401	0.0034680047538131
Q7KZN9	Q8WWV3	0.0034680047538131
Q9BRR3	P61019	0.0034680047538131
Q7KZI7	Q9NQH7	0.0034680047538131
Q6IAA8	Q9UNX4	0.0034680047538131
Q96G75	P08574	0.0034680047538131
Q86VW0	P56545	0.0034680047538131
Q92522	P02763	0.0034680047538131
Q01459	Q9UMX0	0.0034680047538131
P36551	P27448	0.0034680047538131
Q9H5K3	P26358	0.0034680047538131
P27797	O95139	0.0034680047538131
Q9BW27	Q13153	0.0034680047538131
Q9NXA8	O60220	0.0034680047538131
Q14344	O75438	0.0034680047538131
Q9UNE7	Q9UJX6	0.0034680047538131
Q07864	Q9BUJ0	0.0034680047538131
P11171	Q63HN8	0.0034680047538131
Q0VG06	P19404	0.0034680047538131
Q71SY5	Q14344	0.0034680047538131
Q712K3	Q99519	0.0034680047538131
Q93074	Q14344	0.0034680047538131
Q14344	Q9Y3C7	0.0034680047538131
O75431	Q9HBU6	0.0034680047538131
Q9Y4L1	Q9P2J9	0.0034680047538131
Q14344	A0JLT2	0.0034680047538131
P10606	O75164	0.0034680047538131
P61221	P55347	0.0034680047538131
Q96HR3	Q14344	0.0034680047538131
Q9H9P8	P11532	0.0034680047538131
Q96SK2	P11532	0.0034680047538131
Q12931	P26378	0.0034680047538131
Q8WXW3	P08574	0.0034680047538131
Q9HBU6	Q15392	0.0034680047538131
Q4LE39	Q14344	0.0034680047538131
P25311	Q9BUI4	0.0034680047538131
Q7KZN9	Q13825	0.0034680047538131
Q96GP6	O15460	0.0034680047538131
Q9H9A7	Q99519	0.0034680047538131
Q14249	O14744	0.0034680047538131
O43929	Q06455	0.0034680047538131
Q9Y573	Q12931	0.0034680047538131
Q9H7L9	Q14344	0.0034680047538131
Q86U28	Q9UBU8	0.0034680047538131
Q96JJ7	Q9UMZ2	0.0034680047538131
P31930	Q5HYA8	0.0034680047538131
P56589	P11532	0.0034680047538131
Q9NT22	O95639	0.0034680047538131
Q6P1J9	P01009	0.0034680047538131
Q13363	Q6P5S2	0.0034680047538131
Q7KZN9	Q9NZ63	0.0034680047538131
P18846	P51572	0.0034680047538131
O14776	Q9BV10	0.0034680047538131
Q9NQX3	P17302	0.0034680047538131
Q6PGQ7	P09622	0.0034680047538131
P19838	Q6IAA8	0.0034680047538131
P27986	Q8TB52	0.0034680047538131
Q00059	P29320	0.0034680047538131
Q9NXE4	Q92889	0.0034680047538131
Q9Y224	P29320	0.0034680047538131
Q92889	Q07954	0.0034680047538131
Q8IYN0	Q9UNE7	0.0034680047538131
Q9HCU9	Q14344	0.0034680047538131
P67936	Q9UBX5	0.0034680047538131
P35580	O75586	0.0034680047538131
Q9BTE6	Q7L5Y9	0.0034680047538131
Q9Y294	Q6V0I7	0.0034680047538131
Q9H944	Q14344	0.0034680047538131
O43639	Q9UIW2	0.0034680047538131
Q16537	O95197	0.0034680047538131
Q9H1D9	P48556	0.0034680047538131
Q92673	Q05193	0.0034680047538131
P55884	P63208	0.0034680042881518
Q9Y3D3	Q71UM5	0.0034680040553212
Q9Y3D3	Q8WWC4	0.0034680040553212
Q9NYL9	Q06203	0.0034680040553212
Q96QD8	P52789	0.0034680040553212
Q7KZ85	Q53GQ0	0.0034680028911679
Q9BSE5	P24752	0.003468002192676
P21580	Q9NVP2	0.0034679987002164
Q15291	Q9Y3Y2	0.0034679975360631
P05023	Q7Z3E2	0.0034679973032325
Q53H12	P35573	0.0034679942764341
P13796	Q92878	0.0034679940436035
Q9UJA5	Q9UQE7	0.0034679940436035
P25205	Q9UG01	0.0034679938107728
P59998	P02741	0.0034679931122809
O75534	O14787	0.0034679926466196
Q96SB4	Q86TP1	0.0034679926466196
P61163	Q86UW6	0.0034679926466196
Q9H8M5	Q08722	0.0034679917152971
P29401	Q12893	0.0034679917152971
P54725	Q15906	0.0034679917152971
O94955	Q14517	0.0034679917152971
Q7Z4V5	Q99942	0.0034679914824664
P27635	O14681	0.0034679889213293
Q9BWJ5	P09669	0.0034679889213293
Q86XM0	P35998	0.0034679879900068
P08133	Q8NCB2	0.0034679879900068
P22732	P18206	0.0034679868258535
P40222	Q8IX01	0.003467985196039
Q9Y234	P17066	0.003467985196039
O15347	P28370	0.0034679847303777
P78318	Q96L92	0.0034679817035794
Q9Y5G6	P09211	0.0034679803065955
Q15029	Q9NYA1	0.0034679793752729
P30044	O95298	0.0034679770469665
P78559	O14744	0.0034679761156439
Q00765	P80404	0.0034679740201681
Q9BYJ1	O00571	0.0034679737873375
Q9Y619	P52434	0.0034679730888456
Q99943	Q12904	0.0034679723903536
Q9NRR5	Q92805	0.0034679714590311
Q7Z333	P39687	0.0034679705277085
Q9NSE4	Q8NI27	0.0034679702948778
O75475	Q9Y625	0.0034679693635553
P07602	O14874	0.0034679672680795
Q9UJX2	P82914	0.0034679670352488
O15228	P26599	0.0034679663367569
Q9BZV1	Q9UKM9	0.0034679651726037
Q05397	P63279	0.0034679651726037
58531	P62136	0.0034679647069424
Q6PK81	P62136	0.0034679647069424
Q52WX2	P62136	0.0034679647069424
Q02962	P62136	0.0034679647069424
Q6GMV2	P62136	0.0034679647069424
P31943	Q9HC10	0.0034679647069424
O94822	P51114	0.0034679637756198
Q6NYC1	P60228	0.0034679619129747
Q15542	O43795	0.0034679619129747
Q5GH73	P11177	0.0034679614473134
P47895	P25101	0.0034679614473134
O00409	P11177	0.0034679614473134
Q92564	P11177	0.0034679614473134
Q9UGJ1	Q9UKM9	0.0034679581876844
Q6IBS0	P51114	0.0034679563250392
A0MZ66	Q8TE02	0.0034679549280554
Q8TEP8	Q96LB3	0.0034679549280554
Q96CT7	Q9NUV9	0.0034679500386118
Q9H9G7	Q8TEQ6	0.0034679498057812
O94822	P06732	0.0034679491072893
Q9HB40	P15170	0.0034679463133215
P05455	O75391	0.003467945381999
Q15291	P17568	0.0034679449163377
Q7Z2K8	Q8WXW3	0.0034679442178457
P13798	P46736	0.0034679435193538
O43166	Q16531	0.003467941423878
Q99700	Q15154	0.0034679395612329
Q5VU57	P07900	0.0034679388627409
P21333	Q8NC69	0.0034679372329264
P21333	Q2TAK8	0.0034679372329264
Q92620	P42126	0.0034679367672652
O14979	P79483	0.0034679346717894
P10809	Q9Y5Q3	0.0034679321106523
P58340	Q9HA64	0.0034679253585636
O75122	Q9NZZ3	0.0034679232630878
Q15437	Q8TAD4	0.0034679232630878
Q9H0D6	Q9NP81	0.0034679232630878
Q7KZI7	O15173	0.0034679232630878
Q10567	Q9UNX4	0.0034679227974265
O00507	Q8TBX8	0.0034679202362895
Q8NCN4	O14929	0.0034679202362895
Q00059	O75822	0.0034679197706282
B1AK53	P09234	0.0034679174423217
P51858	Q5T6F2	0.0034679172094911
P33240	Q13185	0.0034679172094911
Q16760	P43246	0.0034679141826927
A6NHG4	P29508	0.0034679102245718
P01037	O15143	0.0034679078962653
P09972	P48651	0.0034679069649428
O14908	P13164	0.003467901609838
P06493	P62306	0.0034678978845477
P25325	P22695	0.003467897651717
O14979	Q7Z6M3	0.0034678939264267
Q9Y383	O15504	0.0034678918309509
Q92796	O14828	0.0034678915981203
Q9Y4W2	Q96RU2	0.0034678906667977
Q99832	Q15334	0.0034678904339671
Q13867	Q32MZ4	0.0034678892698138
P18850	P61604	0.0034678892698138
Q15904	Q6DKJ4	0.0034678883384913
Q14738	O43396	0.0034678881056606
Q9H4I9	P23588	0.0034678871743381
Q3KQZ1	P61978	0.0034678860101848
Q8N7R7	Q15436	0.0034678850788623
Q15020	A0AV96	0.0034678848460316
Q9UBE0	Q00577	0.0034678836818784
P80370	P55786	0.0034678820520639
Q8IXZ2	Q96DH6	0.003467881353572
O43837	Q5D862	0.0034678799565881
O43399	O75116	0.0034678799565881
Q92543	O00422	0.0034678799565881
O15131	P42025	0.0034678799565881
Q96A65	Q9UI30	0.0034678799565881
O15258	Q9NUU7	0.0034678799565881
P55081	P36543	0.0034678799565881
O00483	Q13057	0.0034678799565881
Q9NVH1	Q96TA1	0.0034678799565881
Q9ULX3	P19784	0.0034678799565881
Q9H1E3	P78527	0.0034678785596042
Q2NKX8	Q6FI81	0.0034678778611123
O75874	O75909	0.003467877395451
Q14CB8	P62280	0.0034678762312978
Q9UM54	Q9C026	0.0034678757656365
P19474	Q7L5Y9	0.0034678755328059
Q6VN20	P09493	0.0034678755328059
Q7Z2W9	O14654	0.0034678752999752
Q9Y519	P78318	0.0034678752999752
P33993	Q13177	0.0034678750671446
Q8IWU5	P22626	0.0034678748343139
Q15125	P35520	0.0034678732044994
P62714	Q9NVM4	0.0034678732044994
Q16186	Q8IYU8	0.0034678732044994
Q9UMR2	O75880	0.0034678713418543
Q96MG8	Q99439	0.0034678713418543
Q13618	Q9UKL0	0.003467867616564
Q13405	P00441	0.0034678650554269
P51858	Q8IUI8	0.003467863658443
Q5T2D2	P38919	0.0034678629599511
P08620	Q99623	0.0034678629599511
Q96CE8	P38919	0.0034678629599511
P22234	Q6UXV1	0.0034678629599511
Q9Y535	P22234	0.0034678629599511
P22234	Q9Y2X8	0.0034678629599511
Q8N6V4	P38919	0.0034678629599511
Q6ZVE7	Q99623	0.0034678629599511
P38919	Q68DX3	0.0034678629599511
Q8N699	P04844	0.0034678597003221
O00483	Q9Y6E2	0.0034678594674915
O60282	P51114	0.0034678590018302
Q08116	O95831	0.0034678587689995
Q96P63	P07305	0.003467857139185
P42566	Q12873	0.0034678566735237
P33991	Q86XF0	0.0034678552765399
Q9NVA2	P62995	0.0034678543452173
Q96BZ8	P49736	0.0034678499214351
P33121	Q9UJV9	0.0034678480587899
P36578	Q9BV44	0.0034678466618061
P22626	P68104	0.0034678459633141
Q5TAQ9	P30040	0.0034678445663303
P56134	Q6ZWJ1	0.0034678427036851
Q9P2W9	P29692	0.0034678424708545
P17019	Q9UKV8	0.0034678422380238
P22830	Q14677	0.0034678420051932
P78345	Q12772	0.0034678417723625
Q9Y5U9	P37837	0.0034678415395319
Q9NTK5	Q13243	0.0034678410738706
P62280	P02652	0.003467840142548
Q6IN85	Q15008	0.003467837581411
P21359	Q6UN15	0.003467836882919
P17812	P52565	0.0034678338561207
P47929	Q5BKZ1	0.0034678338561207
P67870	O75152	0.0034678324591368
Q9UKA4	Q9BW92	0.0034678315278142
O00233	Q9H7Z6	0.0034678312949836
Q9Y3B4	P50454	0.0034678308293223
Q96KG9	O00541	0.003467830363661
Q15697	P15924	0.0034678291995078
P02794	Q96EP0	0.0034678273368626
Q9NVW2	P60981	0.0034678240772336
Q92485	P31944	0.0034678240772336
Q5T200	Q14008	0.003467823844403
Q12904	P49585	0.003467823844403
P62888	P22694	0.0034678236115723
Q9UQ13	Q9Y371	0.0034678226802498
P62316	Q8IZ69	0.0034678222145885
Q9NYJ8	Q9UJS0	0.0034678208176046
Q13126	Q9UIW0	0.0034678203519433
Q96QA5	Q9H9G7	0.0034678184892982
Q53HC5	Q9UHI6	0.0034678175579756
Q8TDZ2	O14980	0.0034678163938224
Q08380	Q14966	0.0034678163938224
Q8NEF9	Q86UA1	0.0034678159281611
P09382	P31937	0.0034678156953305
P09486	P12814	0.0034678152296692
Q9HD47	Q8WWC4	0.0034678145311772
Q96F86	Q9Y265	0.0034678122028708
Q96S55	Q6P2D0	0.0034678115043789
P01903	P48444	0.0034678115043789
Q9UJX5	Q9P032	0.0034678115043789
Q7L5N1	O43399	0.0034678105730563
Q8IXB1	Q9UPQ9	0.0034678098745644
O94903	Q96CM8	0.0034678096417337
P05455	Q9H0E2	0.0034678059164434
O75530	Q9BYD6	0.0034678054507821
Q7L5N1	Q9UNH7	0.0034678054507821
O15379	P13807	0.0034678054507821
Q8N201	Q9H0A8	0.0034678054507821
Q8WZA2	P25054	0.0034678054507821
Q13084	Q9H3R5	0.0034678054507821
Q9HAW0	Q9P2I0	0.0034678049851208
P61758	Q9Y2M2	0.0034678019583225
Q13409	Q9UNQ2	0.0034678014926612
Q8N983	Q06124	0.0034677949734032
P63208	Q13433	0.0034677938092499
Q8TEL6	P40939	0.0034677896182984
Q8IXB1	O60313	0.0034677893854677
Q9BVG4	P53992	0.0034677886869758
Q6A163	O14744	0.0034677872899919
Q9UQ88	Q9NVI1	0.0034677828662097
Q04917	O75781	0.0034677826333791
Q3SXY8	P61964	0.003467780072242
P78371	Q2M1V0	0.0034677791409194
Q15428	Q9BPU6	0.0034677726216614
Q9H0H0	Q92945	0.0034677700605243
O60907	Q14204	0.0034677688963711
Q9NVN3	A6NHG4	0.0034677688963711
P00390	P25205	0.0034677679650485
P07686	P56597	0.0034677679650485
Q9P035	Q12899	0.0034677654039114
Q8N2I9	A1X283	0.0034677633084356
Q6ZNE9	O95757	0.0034677614457905
P54819	Q8N8E3	0.0034677609801292
P61956	Q15691	0.0034677607472985
Q15257	Q7Z4H8	0.0034677595831453
Q14003	P46977	0.0034677579533308
Q53H82	O95433	0.0034677563235163
Q96F24	O00541	0.0034677516669034
Q92896	P46781	0.0034677512012422
P29317	Q14839	0.0034677486401051
Q13480	Q9UBX3	0.0034677481744438
Q5MNZ6	O43504	0.0034677477087825
Q7RTY5	Q9UL18	0.0034677477087825
P62191	Q9Y2K3	0.0034677470102906
Q96PB8	P17844	0.0034677442163228
Q9UI26	Q9Y6A9	0.0034677407238632
P68032	Q7Z304	0.0034677390940487
P83916	Q68CZ6	0.0034677381627261
Q15125	P43243	0.0034677379298955
Q9C0C4	Q9UQE7	0.0034677379298955
O75528	Q9Y2X3	0.0034677367657423
O00170	O00267	0.0034677358344197
P07814	Q9Y4K0	0.0034677353687584
P36639	P48549	0.0034677304793149
Q6ZXV5	P12956	0.0034677293151617
Q99808	Q96CW1	0.0034677262883633
Q9BXW7	Q16527	0.0034677255898714
Q15637	O75161	0.0034677218645811
O60318	O75348	0.0034677213989198
Q13595	Q99873	0.0034677197691053
Q96BK5	P62312	0.0034677197691053
P07992	Q9Y5S9	0.0034677197691053
Q9NPF5	Q9Y388	0.0034677197691053
P33552	O15460	0.0034677190706133
P23284	P04066	0.0034677181392908
Q92925	Q96EB1	0.0034677165094763
Q9UPW5	Q01780	0.0034677165094763
Q86WB0	Q9UQN3	0.0034677165094763
P29966	Q15750	0.003467715345323
P14927	P84996	0.0034677151124924
Q9Y2W1	Q5T0W9	0.0034677148796617
Q9BWM7	O43823	0.003467712784186
Q9NUJ1	P82921	0.0034677095245569
P61009	Q9H4L5	0.0034677095245569
Q8NEN9	P51659	0.0034677095245569
Q9BPZ3	P39656	0.0034677095245569
O00483	Q9NP92	0.0034677095245569
P53597	Q6PK04	0.0034677095245569
Q9H0D6	P19838	0.003467708826065
P42677	O14828	0.0034677085932344
28755	Q9Y6G9	0.0034677076619118
Q96HW7	P78371	0.0034677067305892
Q8WWY3	Q9NUQ8	0.0034677060320973
Q13421	P83881	0.0034677060320973
P35249	Q9HCK5	0.0034677060320973
P48163	Q13608	0.0034677060320973
O75817	Q99417	0.0034677039366215
O15417	Q14566	0.0034677039366215
P51116	Q15042	0.0034677039366215
Q96S52	O14617	0.0034677039366215
Q9NVA1	Q9NPI6	0.0034677037037909
Q9UJX5	Q52LJ0	0.0034677034709602
P42681	P28072	0.0034677025396376
P28072	P31277	0.0034677025396376
P28072	O14511	0.0034677025396376
P28072	Q8NCN2	0.0034677025396376
P28072	Q14681	0.0034677025396376
P28072	A6NFD8	0.0034677025396376
P28072	Q6UXV4	0.0034677025396376
P28072	Q13106	0.0034677025396376
P28072	Q9HB19	0.0034677025396376
P31689	Q6PJ21	0.0034677020739763
P59998	Q96RE7	0.0034677018411457
P62318	P49815	0.0034676999785006
Q9BQI0	Q96KP4	0.0034676992800086
O75915	Q15233	0.0034676976501941
O43237	Q96S44	0.0034676971845328
P55899	P53999	0.0034676967188715
Q9NYU1	P48637	0.0034676960203796
P15407	Q9NVP2	0.0034676943905651
P50990	A2RU30	0.0034676932264119
P62195	Q9NX40	0.0034676922950893
P51665	O95573	0.0034676922950893
P47895	Q96NB2	0.003467691829428
Q9NP64	Q9UHD1	0.0034676915965974
Q13459	O75533	0.0034676915965974
P01023	Q86U38	0.0034676915965974
Q92896	Q14137	0.0034676915965974
Q9Y4A5	Q14694	0.0034676913637667
Q99798	P07864	0.0034676881041377
Q96G97	P41091	0.0034676867071539
O95777	O00571	0.0034676864743232
P14927	P52815	0.0034676862414926
P52758	P19338	0.0034676857758313
O00165	Q96HR8	0.0034676848445087
Q68CL5	Q01518	0.0034676836803555
Q13765	Q8NAV1	0.0034676801878958
O75037	P55209	0.0034676771610975
Q02790	Q8WUX9	0.0034676769282668
Q8NGT7	P63104	0.0034676766954362
Q2TAL6	P27797	0.0034676766954362
P63104	Q6X9E4	0.0034676766954362
P27797	Q8NGR1	0.0034676766954362
Q8NGP6	P63104	0.0034676766954362
P62829	P01308	0.0034676766954362
P31689	Q92966	0.0034676766954362
Q63HQ2	P17987	0.0034676766954362
P13804	Q9NZM3	0.0034676764626055
Q8N128	P10599	0.0034676741342991
P48147	P35606	0.0034676732029765
Q9HBD1	O14744	0.0034676729701459
O95425	P46109	0.0034676713403314
O14556	Q9NRX4	0.0034676671493798
Q6UWP8	Q9GZT9	0.0034676666837185
Q14203	P11908	0.0034676634240895
P22314	Q14318	0.0034676606301218
P20020	Q14683	0.0034676587674766
O94830	O60784	0.0034676587674766
Q8NB46	O15131	0.0034676566720008
Q969M3	P82933	0.0034676564391702
Q13405	Q9NWW5	0.0034676564391702
Q5T4S7	Q8WUY9	0.0034676517825573
Q9H0W8	Q9P209	0.0034676517825573
P49756	Q9P2S5	0.0034676517825573
Q9NYF8	Q9NSV4	0.0034676517825573
Q5VZL5	107984053	0.0034676517825573
Q16186	Q70E73	0.0034676517825573
P09884	P63165	0.0034676517825573
P25054	Q9NVH1	0.0034676517825573
Q5VT52	Q01130	0.0034676517825573
P84085	Q07955	0.0034676508512347
Q92932	P46459	0.0034676501527428
P98171	Q7Z6E9	0.0034676478244364
Q16836	P51153	0.0034676471259444
P32322	Q06203	0.0034676461946219
P51991	Q9BX73	0.0034676461946219
P51991	P86479	0.0034676461946219
P51991	Q9NS26	0.0034676461946219
P22314	O00268	0.0034676459617912
P30405	Q9H903	0.0034676459617912
Q07325	Q14980	0.0034676457289606
P62256	P37108	0.0034676387440413
P08708	Q641Q2	0.0034676354844123
Q86XA9	P22234	0.0034676352515816
P50991	Q9BYV8	0.0034676324576139
Q9ULX3	Q13643	0.00346763106063
Q96EP5	O00481	0.0034676296636462
Q13228	Q15008	0.0034676282666623
Q9NZB2	P02768	0.0034676264040172
Q96DG6	P83731	0.0034676259383559
Q9H2R5	P02545	0.0034676252398639
P35579	P54886	0.003467624541372
P28288	P01008	0.0034676236100494
Q01082	A1L4K1	0.0034676224458962
Q13576	Q13425	0.0034676217474043
Q9UKB1	Q9BZK7	0.0034676217474043
Q9BZG8	Q8TEX9	0.0034676217474043
Q9Y2X0	Q9GZP9	0.0034676217474043
Q07864	Q9H8H0	0.0034676217474043
O95373	Q6NUK1	0.0034676217474043
Q5JVS0	Q9ULV4	0.003467621281743
Q12888	Q9ULC4	0.0034676196519285
Q9UKF6	Q96JC9	0.0034676168579608
O95427	O15460	0.0034676166251301
Q9NZL4	Q12824	0.0034676166251301
Q9NWV4	Q9H9G7	0.0034676149953156
P38117	Q8WWA0	0.0034676145296543
P30533	Q02218	0.003467611502856
Q92738	Q09028	0.0034676110371947
Q9Y4W2	P50995	0.003467608243227
Q92841	P32004	0.0034676070790737
Q9BQ67	Q8N5D0	0.0034676035866141
Q9Y295	P05093	0.0034676026552915
O75347	Q9BQJ4	0.0034676026552915
P61160	Q9NRC1	0.0034676026552915
P14866	P41146	0.0034676026552915
P51659	Q8TBF8	0.0034676026552915
Q9NZL6	P48047	0.0034676026552915
P62277	Q12999	0.0034676026552915
P38159	Q9UL52	0.0034676026552915
Q8TD33	P14866	0.0034676026552915
Q9ULH4	P51659	0.0034676026552915
Q6ZN28	Q9Y295	0.0034676026552915
P56750	P61204	0.0034676026552915
P62277	P61587	0.0034676026552915
Q9Y295	A4FU01	0.0034676026552915
Q99750	P62277	0.0034676026552915
Q96QE4	P07910	0.0034676026552915
P51659	Q5T7V8	0.0034676026552915
P61204	Q96R08	0.0034676026552915
P38159	Q8IZV2	0.0034676026552915
O75347	Q8NGG7	0.0034676026552915
P38159	P04808	0.0034676026552915
Q9BZL3	Q2TAY7	0.0034676026552915
Q9Y6M0	P14866	0.0034676026552915
Q5JUR7	P62280	0.0034676026552915
P14866	Q5HYL7	0.0034676026552915
P62280	Q6ZTR7	0.0034676026552915
A6NDV4	P62277	0.0034676026552915
P62277	P39877	0.0034676026552915
Q96GX8	P62277	0.0034676026552915
O75459	Q2TAY7	0.0034676026552915
P48047	Q13361	0.0034676026552915
Q96MT1	Q9Y230	0.0034676026552915
Q8NH76	P61204	0.0034676026552915
Q96GX8	P14866	0.0034676026552915
P38159	113157	0.0034676026552915
Q86SS6	P14866	0.0034676026552915
Q96QE4	P62277	0.0034676026552915
Q8IYS8	Q9Y230	0.0034676026552915
Q8IZ26	P62280	0.0034676026552915
Q96F81	P62277	0.0034676026552915
P09758	P48047	0.0034676026552915
Q8N3R3	P14866	0.0034676026552915
Q9Y295	Q9UK08	0.0034676026552915
O75347	O00238	0.0034676026552915
O14950	O15244	0.0034676026552915
O75347	Q8N0S2	0.0034676026552915
P14866	Q12999	0.0034676026552915
Q6ZNL6	P62277	0.0034676026552915
P51690	P62277	0.0034676026552915
Q9Y258	P38159	0.0034676026552915
P38159	Q9BV35	0.0034676026552915
O75347	Q15399	0.0034676026552915
O75347	206426	0.0034676026552915
Q8IZ41	P48047	0.0034676026552915
P62280	Q5GAN6	0.0034676026552915
Q59H18	Q9Y230	0.0034676026552915
Q9BR10	P50402	0.0034676026552915
Q5TBE3	P62277	0.0034676026552915
Q9Y267	P62277	0.0034676026552915
O14950	Q5EE01	0.0034676026552915
Q9BYG8	O75347	0.0034676026552915
P51659	100131997	0.0034676026552915
O75347	Q11130	0.0034676026552915
Q9HD36	P62277	0.0034676026552915
Q8TC57	P38159	0.0034676026552915
P55056	P51659	0.0034676026552915
P61160	Q9ULD5	0.0034676026552915
P62277	Q96M93	0.0034676026552915
Q86WU2	P14866	0.0034676026552915
Q03933	P61204	0.0034676026552915
P62280	Q9Y2E6	0.0034676026552915
Q6PH85	P61204	0.0034676026552915
P06307	P48047	0.0034676026552915
P38159	Q9Y238	0.0034676026552915
P14866	A4D2G3	0.0034676026552915
P08912	P51659	0.0034676026552915
O14950	Q96A28	0.0034676026552915
P17812	P10720	0.0034676026552915
Q96MP8	Q9Y295	0.0034676026552915
O14950	P57058	0.0034676026552915
P62277	319089	0.0034676026552915
O14950	Q96R08	0.0034676026552915
P38159	401535	0.0034676026552915
P51659	Q9Y662	0.0034676026552915
Q8TCU3	P62277	0.0034676026552915
Q9UBG7	P14866	0.0034676026552915
645683	P48047	0.0034676026552915
51301	P07910	0.0034676026552915
P60852	P14866	0.0034676026552915
P61160	Q06033	0.0034676026552915
Q9UH77	Q2TAY7	0.0034676026552915
Q008S8	P48047	0.0034676026552915
P19876	P62277	0.0034676026552915
P38159	Q8N5M4	0.0034676026552915
O00217	P46108	0.0034676026552915
P61160	P45452	0.0034676026552915
P62277	Q6TGC4	0.0034676026552915
Q96C12	P61204	0.0034676026552915
Q99593	P62277	0.0034676026552915
Q8IUB2	P61204	0.0034676026552915
Q86X53	P61204	0.0034676026552915
P48047	Q86YA3	0.0034676026552915
P38159	Q8N841	0.0034676026552915
P61160	Q5D0E6	0.0034676026552915
P62277	Q96K75	0.0034676026552915
P62277	Q8NDZ6	0.0034676026552915
P50402	Q9UGF5	0.0034676026552915
O43854	Q9Y295	0.0034676026552915
A7E2F4	P48047	0.0034676026552915
Q8TC57	P61204	0.0034676026552915
P62277	O15344	0.0034676026552915
Q96SR6	Q9Y230	0.0034676026552915
P51659	O15117	0.0034676026552915
P48047	Q96QV1	0.0034676026552915
P38159	Q6RUI8	0.0034676026552915
Q3B7S5	P62277	0.0034676026552915
Q2TAY7	347918	0.0034676026552915
Q3B7S5	P48047	0.0034676026552915
Q9Y295	Q8WVZ7	0.0034676026552915
P39210	P14866	0.0034676026552915
P23471	P62277	0.0034676026552915
Q8N945	P48047	0.0034676026552915
O75347	Q9H1X3	0.0034676026552915
P62277	Q9H892	0.0034676026552915
P61160	Q9Y4B4	0.0034676026552915
Q9BQY6	P62277	0.0034676026552915
Q2TAY7	Q008S8	0.0034676026552915
P47775	P61160	0.0034676026552915
O75638	Q2TAY7	0.0034676026552915
P38159	Q5TGJ6	0.0034676026552915
A2RU48	P38159	0.0034676026552915
P14866	Q8NGZ9	0.0034676026552915
Q96LR2	P07910	0.0034676026552915
P38159	Q5I0X7	0.0034676026552915
O43525	P61204	0.0034676026552915
O75347	Q13761	0.0034676026552915
Q6ZSA7	Q9Y295	0.0034676026552915
A1Z1Q3	P62277	0.0034676026552915
P13232	P61160	0.0034676026552915
P50402	1556	0.0034676026552915
Q2TAY7	Q9BQY6	0.0034676026552915
P61204	Q6UWH4	0.0034676026552915
P38159	P60484	0.0034676026552915
P48047	Q6IQ32	0.0034676026552915
Q8HWS3	P48047	0.0034676026552915
P62277	O75899	0.0034676026552915
Q9H3Z4	P07910	0.0034676026552915
P54368	P38159	0.0034676026552915
P48047	Q13072	0.0034676026552915
Q71RC9	P61204	0.0034676026552915
P62277	Q14623	0.0034676026552915
P38159	P78324	0.0034676026552915
P61204	Q96LL3	0.0034676026552915
Q52M93	P14866	0.0034676026552915
P62277	Q5VY80	0.0034676026552915
P50402	Q96PF1	0.0034676026552915
P38159	Q9GZU0	0.0034676026552915
P14866	O15197	0.0034676026552915
Q9Y2L6	P61204	0.0034676026552915
O75347	64396	0.0034676026552915
O75347	Q9UKQ9	0.0034676026552915
P14866	Q8N4C9	0.0034676026552915
E5RJM6	Q9Y230	0.0034676026552915
O75347	Q9NZK7	0.0034676026552915
P17812	P10635	0.0034676026552915
Q8N859	P07910	0.0034676026552915
Q14549	P62280	0.0034676026552915
P07910	Q9NPA1	0.0034676026552915
P20823	P62277	0.0034676026552915
Q8WWM9	P14866	0.0034676026552915
O75347	Q9NRE2	0.0034676026552915
Q9NYN1	P07910	0.0034676026552915
O75347	Q5T036	0.0034676026552915
P38159	Q96I82	0.0034676026552915
Q92622	O75347	0.0034676026552915
Q9Y3Q7	P51659	0.0034676026552915
P50402	Q9HCQ7	0.0034676026552915
P17812	Q96A44	0.0034676026552915
P62805	Q8NGZ3	0.0034676026552915
P61204	P20264	0.0034676026552915
P59025	O75347	0.0034676026552915
Q2TAY7	Q9UIX4	0.0034676026552915
P51659	Q6UXC1	0.0034676026552915
P51659	Q6UXA7	0.0034676026552915
Q8NHB7	P61204	0.0034676026552915
Q7RTT5	Q9Y230	0.0034676026552915
P14866	A0PJE2	0.0034676026552915
O75347	O60609	0.0034676026552915
P38159	O15197	0.0034676026552915
P51659	641517	0.0034676026552915
Q14210	P61204	0.0034676026552915
Q6UWM7	P62280	0.0034676026552915
P38159	Q86VI1	0.0034676026552915
P54107	P61204	0.0034676026552915
O75347	Q9BZE0	0.0034676026552915
Q2TAY7	O00501	0.0034676026552915
Q03111	P61204	0.0034676026552915
P33261	P07910	0.0034676026552915
Q8IZN7	Q9Y230	0.0034676026552915
P38159	Q8WXS5	0.0034676026552915
O75347	P31277	0.0034676026552915
P61160	Q6ZTQ4	0.0034676026552915
P61204	Q8N8V2	0.0034676026552915
O14960	P61204	0.0034676026552915
Q99593	P48047	0.0034676026552915
Q8IZY5	P14866	0.0034676026552915
P17812	Q15582	0.0034676026552915
O95263	P61204	0.0034676026552915
P51659	Q5GH76	0.0034676026552915
Q9ULT6	P61204	0.0034676026552915
P08118	P07910	0.0034676026552915
Q2TAY7	Q5XLA6	0.0034676026552915
P17812	Q9NWW9	0.0034676026552915
Q9UJU5	Q9Y230	0.0034676026552915
P51659	Q8NCU7	0.0034676026552915
Q9Y2W3	P61204	0.0034676026552915
O75347	P24462	0.0034676026552915
P14866	Q53RY4	0.0034676026552915
P51659	Q96KN4	0.0034676026552915
Q14833	P17812	0.0034676026552915
P17568	P07910	0.0034676026552915
Q8WXA2	P62277	0.0034676026552915
P38159	Q96C90	0.0034676026552915
O75347	P49335	0.0034676026552915
Q6GMV2	P62277	0.0034676026552915
P62277	Q9NPA1	0.0034676026552915
P51659	O95257	0.0034676026552915
Q86TC9	P07910	0.0034676026552915
P50402	Q70YC5	0.0034676026552915
O75347	P56181	0.0034676026552915
P07910	P48167	0.0034676026552915
P38159	Q8WY41	0.0034676026552915
P17812	Q8IX05	0.0034676026552915
O75311	O75347	0.0034676026552915
Q96PN7	P14866	0.0034676026552915
Q9UI46	P62277	0.0034676026552915
Q04743	P62277	0.0034676026552915
P51659	Q5XLA6	0.0034676026552915
Q5VW38	P06454	0.0034676017239689
P14866	A5D8V6	0.0034676007926464
Q9Y4F5	P22392	0.0034675993956625
O95487	Q10713	0.0034675991628319
Q9Y5S9	Q70EL1	0.003467597765848
P23508	P68104	0.0034675966016948
Q6ICB0	P26583	0.0034675961360335
Q8N0Z2	O60220	0.0034675947390496
Q4W5P6	P49327	0.0034675926435738
Q9Y6W5	P04637	0.0034675924107432
P23378	Q05209	0.0034675889182835
Q12906	P49257	0.0034675870556384
Q13303	P30040	0.0034675865899771
Q96FJ0	P0DP24	0.0034675844945013
O14579	O94886	0.0034675814677029
Q96KC8	P04181	0.0034675800707191
Q15393	Q9ULV0	0.0034675754141062
Q5T2D2	P17812	0.0034675747156143
Q8IYV9	P54136	0.0034675744827836
P78345	Q9BRX2	0.0034675733186304
P14324	Q12797	0.0034675698261708
Q10570	Q9HCU9	0.0034675693605095
Q9Y305	Q9Y6G3	0.0034675647038966
Q5SQN1	O94925	0.0034675644710659
Q9UJZ1	Q96RL7	0.0034675644710659
P43243	Q13705	0.0034675644710659
Q9BPX3	Q9NPA8	0.0034675644710659
Q66K74	Q9UKV8	0.0034675644710659
Q9BZX2	O60287	0.0034675644710659
Q92626	Q9Y6G9	0.0034675644710659
Q9P0J7	P04637	0.0034675644710659
O00159	Q9NWT1	0.0034675644710659
Q6P1J9	O15228	0.0034675644710659
Q658P3	O75955	0.0034675644710659
O75251	Q14232	0.0034675644710659
O00411	Q6IA86	0.0034675644710659
P04049	Q8IXW5	0.0034675644710659
O00299	Q9UPM6	0.003467563772574
Q13347	Q8N443	0.0034675586502999
P28288	Q07866	0.0034675563219934
P05023	Q96CV9	0.0034675560891628
Q9NYF8	Q8N163	0.0034675551578402
P35251	Q9Y277	0.0034675521310418
P02545	Q96EB6	0.003467550734058
P25205	Q13627	0.0034675449132919
Q99523	Q6FI81	0.003467543516308
Q96EY7	P60174	0.003467543516308
O75347	Q9HAV4	0.003467543516308
P35269	Q9UBX3	0.0034675425849854
Q9NR33	Q12888	0.0034675421193242
P05023	O43827	0.0034675421193242
O43303	P50502	0.0034675407223403
P50991	Q92989	0.0034675400238484
P02790	P62888	0.0034675395581871
Q96AJ9	P15374	0.0034675395581871
Q9UJZ1	Q6NSJ0	0.0034675395581871
Q9HCJ0	Q6PCT2	0.0034675395581871
Q6DT37	O95429	0.0034675395581871
P60983	A2RRP1	0.0034675395581871
O75323	Q9UMY4	0.0034675395581871
P01024	Q00688	0.0034675395581871
P60983	Q9NZ43	0.0034675395581871
P17693	P11117	0.0034675395581871
P78417	Q2TAL8	0.0034675395581871
Q9Y6G9	Q8NBZ7	0.0034675395581871
Q13643	O60888	0.0034675395581871
Q99417	Q96RD7	0.0034675395581871
P61970	P28370	0.0034675395581871
Q02790	P02585	0.0034675395581871
P00738	Q00688	0.0034675395581871
Q9H583	O00506	0.0034675395581871
Q9H0E3	P29218	0.0034675395581871
P60983	Q6ZRS2	0.0034675395581871
Q9C0D3	Q92828	0.0034675395581871
O43543	Q15007	0.0034675395581871
P02790	P07305	0.0034675395581871
O14628	P63244	0.0034675395581871
P08581	P41252	0.0034675395581871
Q9H1I8	P39687	0.0034675395581871
P59998	Q8IYS1	0.0034675395581871
O43837	Q96BI1	0.0034675395581871
P61970	Q16594	0.0034675395581871
O60291	O60678	0.0034675395581871
Q05086	Q9BTL3	0.0034675395581871
P61970	O60216	0.0034675395581871
P61970	Q9Y6M9	0.0034675395581871
Q9BQ04	Q9H5N1	0.0034675395581871
Q9UGU0	P83111	0.0034675395581871
Q9UFF9	Q96RS6	0.0034675395581871
O00204	Q00688	0.0034675395581871
Q96E29	Q9Y3B2	0.0034675395581871
O75396	Q8IYT4	0.0034675395581871
Q9H254	P49006	0.0034675395581871
Q53G59	Q96GS4	0.0034675395581871
P20226	Q9BZC7	0.0034675395581871
Q9NZ43	Q9NQR4	0.0034675395581871
Q9BQ61	P24863	0.0034675395581871
O75348	Q9H4L5	0.0034675395581871
Q9H6R7	Q04446	0.0034675395581871
Q8IUF1	266971	0.0034675395581871
P03905	Q9Y314	0.0034675395581871
3502	P60174	0.0034675395581871
O94826	Q9Y2Z9	0.0034675395581871
Q5T653	P09234	0.0034675395581871
Q1KMD3	Q96EK7	0.0034675395581871
Q49AR2	Q9NRH1	0.0034675395581871
P0C2W1	Q8NAT1	0.0034675395581871
O75354	Q8IYT4	0.0034675395581871
Q96QT4	Q15007	0.0034675395581871
Q8IYT4	Q96I99	0.0034675395581871
P62140	Q86SJ6	0.0034675395581871
O60291	Q8IYT4	0.0034675395581871
Q8IYT4	Q53EU6	0.0034675395581871
P05976	Q53G59	0.0034675395581871
P06899	Q96G75	0.0034675395581871
O15379	Q8NFZ4	0.0034675395581871
Q8IYT4	P20645	0.0034675395581871
Q12980	Q9BX40	0.0034675395581871
Q8N6N3	Q15007	0.0034675395581871
Q0IIM8	Q12981	0.0034675395581871
P31323	Q9NVP2	0.0034675395581871
Q9Y421	Q8TAA9	0.0034675395581871
O43148	Q68CZ6	0.0034675395581871
P49754	Q7Z739	0.0034675395581871
Q9Y5K5	Q96KG9	0.0034675395581871
Q9BWJ5	Q9BUH6	0.0034675395581871
3507	P28838	0.0034675395581871
Q3MIP1	Q14444	0.0034675395581871
P02765	P07305	0.0034675395581871
Q9P0J1	P67775	0.0034675395581871
P62888	3507	0.0034675395581871
P38919	Q9BUW7	0.0034675395581871
Q9Y262	Q5T3F8	0.0034675395581871
Q9NV56	O75348	0.0034675395581871
Q9BXW9	Q6UXD5	0.0034675395581871
O43660	Q9UH17	0.0034675395581871
P51825	Q01130	0.0034675395581871
O15031	Q6ZRQ5	0.0034675395581871
Q9Y3B8	Q96P16	0.0034675395581871
Q9Y2E5	Q9NVH1	0.0034675395581871
Q96BR5	A6NHR9	0.0034675395581871
O60518	Q9UBG3	0.0034675395581871
O94919	O14929	0.0034675395581871
Q5JS54	Q7KZF4	0.0034675395581871
P31483	Q05397	0.0034675395581871
O60568	Q8NEV8	0.0034675395581871
Q8NEV8	Q9Y512	0.0034675395581871
Q9BSJ8	Q8NEV8	0.0034675395581871
P42785	Q9UJ70	0.0034675395581871
Q9BWD1	Q93045	0.0034675395581871
Q9H6R0	O60551	0.0034675395581871
Q9H9A5	Q96RS6	0.0034675395581871
Q7KZF4	Q86YM7	0.0034675395581871
P60983	Q8WU76	0.0034675395581871
Q08043	Q16629	0.0034675395581871
Q9NPA3	Q8IWS0	0.0034675395581871
Q9Y2X0	O14939	0.0034675395581871
Q92615	Q9BZC7	0.0034675395581871
P45983	Q8IXI1	0.0034675395581871
Q9Y2E5	Q9BW27	0.0034675395581871
O15031	O75832	0.0034675395581871
Q3ZAQ7	Q9Y314	0.0034675395581871
O60353	Q92615	0.0034675395581871
Q68CQ4	Q9BWD1	0.0034675395581871
P63173	P49862	0.0034675395581871
A6NKZ8	P46060	0.0034675395581871
Q9H254	P45877	0.0034675395581871
Q9H0M0	Q9Y5B6	0.0034675395581871
Q9UBC9	Q99417	0.0034675395581871
Q3LXA3	Q8NBJ7	0.0034675395581871
P55010	Q9Y573	0.0034675395581871
Q8WUZ0	P49459	0.0034675395581871
O00487	Q96SQ9	0.0034675395581871
Q96T76	O00506	0.0034675395581871
84311	P09234	0.0034675395581871
P28289	O95834	0.0034675395581871
P00450	P62888	0.0034675395581871
Q7Z6J9	Q05639	0.0034675395581871
Q9Y262	Q9Y6M9	0.0034675395581871
Q9Y4C2	P12830	0.0034675395581871
P19387	Q9Y2V2	0.0034675395581871
Q3LXA3	O00422	0.0034675395581871
Q96J01	Q9Y2X0	0.0034675395581871
P29373	Q99733	0.0034675395581871
Q14103	P32926	0.0034675395581871
P27105	P80303	0.0034675395581871
Q9Y6M1	Q96G75	0.0034675395581871
Q9GZS1	Q15843	0.0034675395581871
P60953	Q9UGM3	0.0034675395581871
Q3T906	Q9UPN3	0.0034675395581871
P15153	O00411	0.0034675395581871
Q9Y657	O94927	0.0034675395581871
P00450	P52565	0.0034675395581871
Q9NR31	P28676	0.0034675395581871
Q96AJ9	Q08257	0.0034675395581871
Q8IYT4	P11177	0.0034675395581871
A6NIL8	P52209	0.0034675395581871
P30626	O95865	0.0034675395581871
O15111	Q6UX04	0.0034675395581871
O00422	Q92508	0.0034675395581871
P36542	Q01459	0.0034675395581871
A6NHL2	P46531	0.0034675395581871
Q08043	P62937	0.0034675395581871
O60476	Q6YHK3	0.0034675395581871
P48645	P62333	0.0034675395581871
Q9NVI1	P13611	0.0034675395581871
Q9UGM3	O43813	0.0034675395581871
Q9H0M0	A2RU67	0.0034675395581871
P01036	Q15075	0.0034675395581871
Q5D862	O75879	0.0034675395581871
O00400	Q9NS15	0.0034675395581871
Q99797	Q86UE4	0.0034675395581871
Q16763	P22570	0.0034675395581871
Q96PC3	Q5T9A4	0.0034675395581871
O75436	Q13907	0.0034675395581871
O15031	O15360	0.0034675395581871
Q13867	P16520	0.0034675395581871
P16401	P63010	0.0034675395581871
O15360	P63173	0.0034675395581871
Q14393	Q3SXM5	0.0034675395581871
Q9UBQ5	P22570	0.0034675395581871
P02671	Q00688	0.0034675395581871
P51532	P10109	0.0034675395581871
O00330	Q9BZC7	0.0034675395581871
Q96PD2	Q9UQE7	0.0034675395581871
Q8IYT4	O00299	0.0034675395581871
P08758	O95479	0.0034675395581871
P30084	P48449	0.0034675395581871
P25325	Q9ULD0	0.0034675395581871
Q13257	Q8NBZ7	0.0034675395581871
Q15369	Q5JTY5	0.0034675395581871
Q16836	P02766	0.0034675395581871
P21964	P02511	0.0034675395581871
P62942	O14662	0.0034675395581871
Q0IIM8	P36405	0.0034675395581871
P42785	P80188	0.0034675395581871
Q9P1U1	Q8WVY7	0.0034675395581871
P54819	Q9Y376	0.0034675376955419
P26599	Q13490	0.0034675323404371
P30084	Q07666	0.0034675281494855
O75436	Q5T440	0.003467523958534
Q14978	Q9NX07	0.003467523958534
Q96J84	Q96PK6	0.0034675169736146
Q00341	P62906	0.0034675165079534
Q5SSJ5	O60678	0.0034675160422921
O94804	Q14258	0.0034675155766308
Q9H9B4	Q9H089	0.0034675153438001
O60488	Q13126	0.0034675148781389
P61009	Q16610	0.0034675148781389
O94973	Q9HC98	0.0034675146453082
O94973	Q99747	0.0034675146453082
O14654	Q96S07	0.0034675139468163
P05023	O00270	0.0034675139468163
Q9NS40	Q92598	0.0034675139468163
Q6WKZ4	Q9BXP5	0.0034675116185098
Q6N022	Q12882	0.0034675092902034
Q99550	P05387	0.0034675092902034
Q14739	Q9C0D5	0.0034675092902034
Q7Z5M8	O95429	0.0034675081260502
Q8NHQ8	Q86X83	0.0034675076603889
Q8IXI2	Q15750	0.0034675027709454
Q8TB37	Q99700	0.0034675027709454
Q7Z4H3	P35520	0.0034675027709454
Q9UKF6	Q12756	0.0034675016067922
Q8TF63	O75475	0.0034674974158406
P07858	Q9H4I9	0.0034674934577196
P05166	Q9NRX2	0.003467493224889
Q96FV9	Q13724	0.0034674929920583
P31321	Q07021	0.0034674927592277
P06744	Q9H5N1	0.0034674885682761
Q9UJS0	O00186	0.0034674878697842
Q8N684	Q15155	0.003467483446002
P61604	O95900	0.003467483446002
Q92544	O95260	0.003467483446002
P09544	Q96AY3	0.00346748274751
Q96AY3	O95389	0.00346748274751
Q96MX6	P19404	0.0034674771595746
Q9NYH9	Q9H0B6	0.0034674750640988
Q8NDT2	Q92615	0.0034674750640988
Q92974	Q96RF0	0.0034674750640988
Q9BTE3	Q8IWA0	0.0034674750640988
Q5VIR6	O00411	0.0034674750640988
Q9NVX2	Q9BZJ0	0.0034674750640988
Q9UKF6	Q8IZ83	0.0034674671478569
P53004	Q86TP1	0.0034674655180424
Q9UDY2	Q9Y6H1	0.0034674652852118
Q9C0E2	Q9UNN8	0.0034674601629376
Q9NV66	P42694	0.0034674601629376
Q15645	P15880	0.0034674599301069
Q8WVC0	Q13509	0.0034674587659537
Q6ZNE5	P41091	0.0034674576018005
Q9UNY4	Q14344	0.0034674571361392
P30085	Q9HCD5	0.0034674531780183
Q99873	O15484	0.0034674508497118
Q9UJT2	P35613	0.0034674508497118
Q9UMS5	Q99873	0.0034674508497118
P12268	Q92537	0.0034674508497118
Q14728	P40925	0.0034674508497118
P23526	P54578	0.0034674506168812
Q06787	P23396	0.0034674473572522
Q8IZD4	Q92552	0.0034674468915909
P08758	Q13616	0.0034674466587603
P13674	Q9GZN4	0.0034674445632845
Q9Y3A6	Q9P2J3	0.003467442234978
Q6P2Q9	O43826	0.0034674420021474
Q969M3	O60353	0.0034674417693167
O95551	O43143	0.0034674406051635
Q96H20	P62136	0.0034674385096877
P50402	P27482	0.0034674382768571
Q9NRN7	O60841	0.0034674352500587
Q8WWY3	P62070	0.0034674347843974
Q8WWY3	P04899	0.0034674347843974
O60684	P18859	0.0034674347843974
Q92643	O60313	0.0034674347843974
148898	P41252	0.0034674340859055
Q8TF39	P41252	0.0034674340859055
Q13797	P41252	0.0034674340859055
P11686	P41252	0.0034674340859055
Q14406	P41252	0.0034674340859055
O96009	P41252	0.0034674340859055
Q9NZS2	P41252	0.0034674340859055
P07355	Q16720	0.0034674322232604
Q8NC51	P07686	0.0034674308262765
Q96HA1	Q7L0Y3	0.0034674301277846
Q00610	Q16589	0.0034674298949539
Q8NAC3	Q00610	0.0034674298949539
P15880	O94826	0.0034674275666475
Q9C004	P37837	0.0034674273338168
Q86TI2	P06733	0.0034674231428653
Q8IWS0	Q8NEW0	0.003467421978712
Q06203	O95801	0.003467421978712
O00232	Q99615	0.0034674212802201
Q9P2S5	Q6PGP7	0.0034674203488975
Q9H4G1	P62333	0.0034674201160669
O00115	O75190	0.0034674170892685
P36957	Q02383	0.0034674159251153
Q9Y3U8	Q9UPU7	0.0034674138296395
Q6ZSG2	Q9ULV4	0.0034674133639782
Q53R12	Q9ULV4	0.0034674133639782
Q9ULV4	Q9UBY8	0.0034674133639782
Q9ULV4	P30679	0.0034674133639782
P46778	Q6ZMU5	0.0034674131311476
Q9UBQ5	Q9UPQ8	0.0034674126654863
Q9ULX3	Q15058	0.0034674126654863
Q9BRA2	Q9UF56	0.0034674115013331
P36544	Q9BRA2	0.0034674115013331
Q9BRA2	Q6PIZ9	0.0034674115013331
Q9BRA2	O76061	0.0034674115013331
Q9Y294	A1L390	0.0034674098715186
P04066	Q7Z3K3	0.0034674098715186
Q16881	Q9NVD7	0.0034674094058573
P07858	Q9H7P9	0.0034674087073653
Q8IWC1	P63165	0.0034674084745347
P46013	P50454	0.0034674082417041
P62266	O43196	0.0034674082417041
P20042	Q9NUM3	0.0034674077760428
Q9NYF8	Q96NG5	0.0034674077760428
P20042	Q6P3S6	0.0034674077760428
P61970	Q14694	0.0034674061462283
O60260	P62829	0.003467405680567
P04083	Q9Y295	0.0034674033522605
Q99798	P55072	0.0034674033522605
Q93034	Q9UBU8	0.0034673993941396
P22314	Q9BSG1	0.0034673993941396
P34931	Q96R06	0.0034673968330025
P82933	Q9H583	0.0034673926420509
P38159	Q8NCF5	0.0034673917107284
Q9UN70	O00299	0.0034673912450671
Q99767	Q99623	0.0034673893824219
P33981	Q658Y4	0.00346738868393
O43143	Q9UIF8	0.0034673865884542
P34897	Q8NCN5	0.0034673835616558
P26599	Q9HBR0	0.0034673833288252
Q9BQ67	Q8N4Q1	0.0034673833288252
Q9UBQ0	P62166	0.003467382164672
Q9UK99	Q9UBW7	0.0034673800691962
Q8WUA2	P63010	0.0034673747140914
P06576	P22307	0.0034673723857849
Q9H1A4	Q9Y490	0.0034673719201236
P62753	Q96RP9	0.0034673707559704
P40763	Q15155	0.0034673698246479
Q15654	P07305	0.0034673695918172
O15294	Q8IUZ0	0.0034673693589866
Q14684	Q9ULI3	0.0034673665650188
P07992	O75533	0.0034673665650188
Q92600	Q9NVV0	0.0034673665650188
P55060	P11474	0.0034673665650188
P53778	P28482	0.0034673658665269
Q9GZS3	Q6PJ61	0.0034673649352043
P19474	P00568	0.0034673649352043
O75694	O43491	0.0034673633053898
O75955	Q99439	0.003467361908406
Q13547	P15151	0.003467358648777
Q9Y5Q9	Q9Y5K6	0.0034673549234867
O14640	P62995	0.0034673549234867
O94906	Q96KQ7	0.0034673528280109
P08579	P42345	0.0034673486370593
Q7KZN9	Q86SJ6	0.003467348171398
P82094	Q9Y2J2	0.0034673395566642
Q9H1I8	O43395	0.003467338392511
P15170	P54652	0.003467337694019
Q13162	P09086	0.0034673374611884
Q08708	Q96EY1	0.0034673360642045
P09497	P27348	0.0034673353657126
Q9NYQ6	P48556	0.0034673353657126
P29372	P15260	0.0034673342015594
P49841	O15143	0.0034673323389142
Q9Y2L1	O95163	0.0034673321060836
P84085	P83436	0.0034673288464546
Q5T5P2	O95825	0.0034673237241804
Q9UPN6	Q99961	0.0034673230256885
P05023	Q96BM0	0.0034673223271965
O43707	Q9H8W5	0.0034673223271965
113691	P14625	0.0034673223271965
Q6IE38	P62258	0.0034673223271965
P52272	Q8N8A8	0.0034673223271965
P06576	554236	0.0034673223271965
A6NH52	P62258	0.0034673223271965
P50990	Q8N5U1	0.0034673223271965
Q05923	O43707	0.0034673223271965
Q92598	Q4KMZ8	0.0034673223271965
P05023	Q9UIA0	0.0034673223271965
23434	P52272	0.0034673223271965
Q8IY45	P14625	0.0034673223271965
P06576	Q8N895	0.0034673223271965
P50990	5383	0.0034673223271965
P05023	Q68BL8	0.0034673223271965
P50990	P05981	0.0034673223271965
Q8NHP1	P62258	0.0034673223271965
Q5JVG2	P06576	0.0034673223271965
P02818	P08670	0.0034673223271965
P50990	Q8N436	0.0034673223271965
Q30KP8	P62258	0.0034673223271965
P05093	P14625	0.0034673223271965
P62258	Q5VXU3	0.0034673223271965
P52272	Q92611	0.0034673223271965
Q9H503	O43707	0.0034673223271965
P05023	Q9NYK1	0.0034673223271965
Q7L576	Q9H5V9	0.0034673223271965
P50990	Q8NHB7	0.0034673223271965
P06576	Q6P2D8	0.0034673223271965
Q92598	Q9NRM0	0.0034673223271965
Q60I27	P14625	0.0034673223271965
P29374	P14625	0.0034673223271965
P52945	P14625	0.0034673223271965
P06576	O60687	0.0034673223271965
P07327	P62258	0.0034673223271965
P06576	347918	0.0034673223271965
P06576	Q8TC36	0.0034673223271965
Q8IWG1	P14625	0.0034673223271965
Q9H1L0	P62258	0.0034673223271965
P08670	Q8WVN6	0.0034673223271965
P52272	Q9HAT1	0.0034673223271965
P50990	Q9UBK5	0.0034673223271965
P08670	Q96N11	0.0034673223271965
O43707	O75031	0.0034673223271965
P50990	P51841	0.0034673223271965
P08670	P13805	0.0034673223271965
Q92598	Q9H313	0.0034673223271965
P08670	Q8NET6	0.0034673223271965
Q9H4Q4	P62258	0.0034673223271965
Q9UJJ7	P14625	0.0034673223271965
P06576	Q5VZQ5	0.0034673223271965
P08670	Q5EE01	0.0034673223271965
P52272	343070	0.0034673223271965
Q8N584	P06576	0.0034673223271965
Q96F81	P14625	0.0034673223271965
Q01740	P06576	0.0034673223271965
Q9NXH3	P14625	0.0034673223271965
P08670	A6NNF4	0.0034673223271965
P14625	Q6RUI8	0.0034673223271965
Q9UPP1	P56545	0.003467318136245
Q9Y2P8	Q9P015	0.003467314876616
Q9UPT9	Q99417	0.0034673125483095
Q8WUD4	P19388	0.0034673125483095
Q6P2Q9	P30085	0.0034673118498176
P46379	A6NEL2	0.0034673097543418
P42696	P16070	0.0034673095215111
Q9H9Y6	Q13642	0.0034673041664063
Q00577	Q9Y3X0	0.0034673025365918
Q9BXF6	P22695	0.0034673018380999
Q96D71	Q8WVX9	0.0034673013724386
P41208	Q9Y4Z0	0.0034673009067773
Q9UGJ1	O00165	0.0034672999754548
P09661	P46108	0.0034672997426241
P41250	Q9NZM1	0.0034672981128096
Q96BR5	Q9BQ52	0.0034672976471483
Q9NZJ6	Q15365	0.0034672962501645
Q9HD45	Q8WXF1	0.0034672960173338
Q9BUQ8	Q7Z7E8	0.0034672929905354
Q02487	Q92945	0.0034672922920435
Q2TAY7	Q9BTX1	0.0034672897309064
Q14671	P83111	0.0034672897309064
O60828	Q99848	0.0034672881010919
Q8NHZ8	O75223	0.0034672857727855
P25325	P57105	0.0034672853071242
P12270	Q04837	0.0034672799520194
Q96EE3	Q9UBV8	0.0034672797191888
P32322	P82664	0.0034672762267291
Q96BD5	Q96KR1	0.0034672762267291
O43663	O75643	0.0034672762267291
Q9P0M9	Q9P032	0.0034672759938985
Q9P032	Q9NYK5	0.0034672759938985
Q9NVI7	Q12918	0.0034672755282372
Q9HA38	P12956	0.003467274364084
O43251	Q96FW1	0.0034672727342694
Q8IWA0	Q13042	0.0034672711044549
Q5JXC2	P24752	0.0034672701731324
Q99873	Q92844	0.0034672701731324
P49368	Q4KMQ1	0.0034672680776566
Q9HA64	Q86W42	0.0034672659821808
O60610	Q9NR56	0.0034672657493501
O95881	P51911	0.0034672645851969
Q9Y5Q9	Q9NZC7	0.0034672627225518
O00151	Q14004	0.0034672627225518
Q96BY7	Q14692	0.0034672627225518
Q07955	Q9H4K7	0.0034672622568905
Q9NWW5	O95400	0.0034672582987695
Q9H040	Q9Y265	0.0034672571346163
Q86W42	Q02930	0.0034672548063099
Q15555	Q9UNL2	0.0034672545734792
Q96QK1	P49915	0.0034672536421567
Q9BWH6	Q8NI22	0.0034672515466809
Q9UHX1	O75132	0.0034672515466809
Q8TDV2	P60709	0.0034672515466809
Q9UHX1	Q9UKL4	0.0034672515466809
Q04917	P15260	0.0034672503825277
Q96EY4	Q7L5D6	0.0034672496840357
Q9UHR4	P33992	0.0034672494512051
Q96EV2	P46060	0.0034672492183744
Q9UHQ9	P35232	0.0034672489855438
P21796	O75951	0.0034672487527132
Q14160	O95714	0.0034672466572374
P03915	Q13557	0.0034672457259148
P51991	Q8ND90	0.0034672380425035
Q9H992	P17096	0.003467237111181
Q9Y5S9	Q9NUJ1	0.0034672352485358
P63151	Q7Z3V4	0.0034672319889068
Q9P035	Q14493	0.0034672305919229
Q92598	Q6DKJ4	0.0034672291949391
P33991	P30154	0.0034672254696488
O14929	Q96P20	0.0034672247711569
Q96P20	P14625	0.0034672247711569
Q13555	O95067	0.0034672231413424
P78406	Q15818	0.0034672212786972
Q9H269	Q9Y2Z0	0.0034672177862375
Q15050	Q6FI81	0.0034672175534069
P51530	P63096	0.0034672142937779
P31327	P23588	0.0034672080073505
P05026	P54577	0.0034672080073505
P00390	P08574	0.0034672080073505
P31025	Q9H1K4	0.0034672080073505
Q15773	P42892	0.0034672080073505
Q15517	P50995	0.0034672080073505
O43709	Q8NEW0	0.0034672080073505
Q16836	Q9Y2Q9	0.0034672080073505
Q5BKZ1	P48637	0.0034672080073505
P82921	Q6ZVM7	0.0034672080073505
Q92499	Q86X95	0.0034672061447054
Q9BSM1	Q9NW13	0.0034672061447054
P09525	P0DTE4	0.0034672047477215
P26639	Q9BRP8	0.0034672026522457
P06400	Q9Y3C1	0.0034672010224312
P30084	Q562R1	0.0034672000911086
Q16513	Q8IWZ3	0.0034671968314796
P16435	Q07021	0.0034671954344958
Q9H267	O15305	0.0034671914763748
P16615	Q96IV0	0.0034671879839152
Q9BSJ8	Q9H0W5	0.0034671851899474
O14733	P46821	0.0034671837929636
Q96E52	O00422	0.0034671835601329
P37840	P62314	0.0034671835601329
Q9Y6G9	O14787	0.0034671830944716
Q96T17	Q9UG63	0.0034671749453991
Q8ND56	Q96DF8	0.0034671684261411
Q96BR5	Q92759	0.0034671672619879
Q9UMX5	Q09028	0.003467162605375
P35232	Q1KMD3	0.0034671619068831
P84098	Q14126	0.0034671616740524
Q9BPW8	Q9HCS7	0.0034671605098992
Q92522	P39687	0.0034671600442379
P40926	P00505	0.0034671588800847
P41250	Q52LJ0	0.0034671581815928
Q9UG63	Q86TP1	0.0034671570174396
Q6DKI1	P05783	0.0034671565517783
Q9Y5B6	P30085	0.0034671565517783
Q9BZJ0	P62136	0.0034671535249799
O00178	O43819	0.0034671523608267
Q5SZK8	Q7Z6Z7	0.0034671523608267
P11166	Q96D09	0.0034671523608267
Q08043	P67775	0.0034671514295041
Q14160	Q14964	0.0034671511966735
Q9Y2M5	P53992	0.0034671491011977
P27544	O43164	0.0034671486355364
Q9NYH9	Q96SI9	0.0034671486355364
Q96D46	P78318	0.0034671474713832
Q9GZS3	Q7Z3B4	0.0034671474713832
P53675	Q9BUQ8	0.0034671474713832
P29992	Q86U86	0.0034671474713832
P31930	Q9BTL4	0.0034671472385525
Q92575	P52732	0.0034671472385525
P54578	Q6EMB2	0.0034671460743993
Q15637	Q12959	0.0034671393223106
O43913	O95905	0.0034671360626816
P45983	Q9BTL3	0.0034671311732381
Q9H6J7	Q9BTL3	0.0034671311732381
P16615	P07864	0.003467128612101
Q96BW5	Q9NZQ3	0.0034671276807785
Q9Y3B4	Q9Y6K9	0.0034671265166252
P32119	Q8TCU6	0.0034671265166252
Q9HAV0	P62910	0.0034671262837946
O00165	O75955	0.0034671251196414
P51817	P17858	0.0034671251196414
Q99733	ENSG00000146963	0.0034671230241656
P63313	O75340	0.003467122092843
P08195	Q9NTI5	0.0034671174362301
P13224	P14678	0.0034671165049076
P12036	Q15208	0.0034671158064156
Q5T160	Q99829	0.0034671153407543
P50990	Q9Y4B4	0.0034671118482947
P0C0S8	P31948	0.0034671099856495
Q14145	Q14204	0.0034671095199882
P35080	Q86U86	0.0034671067260205
O95721	Q9H223	0.003467105794698
Q9Y4Z0	Q8TE02	0.0034671055618673
P14625	Q6ZU35	0.0034671053290367
O60830	P98164	0.0034671039320528
Q13126	Q8NBI6	0.0034671039320528
P29372	Q2VPK5	0.0034671039320528
P61978	Q96L58	0.0034671039320528
Q9BSH4	P02042	0.0034671039320528
P08253	P15151	0.0034671039320528
Q99538	Q14344	0.0034671039320528
Q9BWJ5	Q96F46	0.0034671039320528
P08758	A4D1U4	0.0034671039320528
P09493	O43933	0.0034671039320528
P83876	Q9UGP8	0.0034671039320528
P12268	Q6PCB7	0.0034671039320528
Q8IZL8	P42765	0.0034671039320528
P08236	Q15436	0.0034671039320528
Q01081	O00311	0.0034671039320528
Q9BVG9	P61244	0.0034671039320528
Q96BR5	O96005	0.0034671039320528
Q9ULG6	O43615	0.0034671039320528
P29372	Q12772	0.0034671039320528
Q5VUD6	Q13126	0.0034671039320528
P46976	Q5SY16	0.0034671039320528
P36897	Q9BXC9	0.0034671039320528
P19022	Q9BW61	0.0034671039320528
O15160	O15118	0.0034671039320528
O95625	Q15437	0.0034671039320528
P18074	P42765	0.0034671039320528
Q14145	O75695	0.0034671039320528
Q8NC54	Q6UX04	0.0034671039320528
Q8NBI6	Q9BVJ6	0.0034671039320528
Q14964	P30040	0.0034671039320528
Q13895	O60245	0.0034671039320528
P42704	P62854	0.0034671039320528
Q15717	O00311	0.0034671039320528
Q9Y4C2	Q86SX6	0.0034671039320528
P60709	Q9NW81	0.0034671039320528
Q86XP3	P11047	0.0034671039320528
Q9BU02	Q9P013	0.0034671039320528
Q9H0D6	Q96JG8	0.0034671039320528
Q8WUM0	Q4VC05	0.0034671039320528
Q4G148	Q9UHA4	0.0034671039320528
P36897	Q9NUP9	0.0034671039320528
P09493	Q9UBB6	0.0034671039320528
P35670	P53396	0.0034671039320528
Q9UK59	Q6PGP7	0.0034671039320528
O96000	Q86V81	0.0034671039320528
Q86W34	Q9Y5Y2	0.0034671039320528
O43264	O75083	0.0034671039320528
Q5JTW2	P09493	0.0034671039320528
P09493	Q8TEB1	0.0034671039320528
Q9NWW5	Q86U28	0.0034671039320528
Q9UL18	P22413	0.0034671039320528
O43765	Q9NPI6	0.0034671039320528
O14531	Q8IWZ3	0.0034671006724238
O75494	Q8WVV4	0.0034670999739319
Q13554	O43242	0.0034670967143028
O00159	Q6UWY0	0.0034670964814722
O75477	Q99614	0.0034670911263674
Q7Z6J6	Q14204	0.0034670908935368
P56279	P68104	0.0034670857712626
Q96BQ1	P50454	0.0034670839086174
P41231	Q00325	0.0034670839086174
P62140	Q53T94	0.0034670839086174
Q01844	Q05655	0.0034670832101255
P53992	O75144	0.0034670806489884
P30279	P53992	0.0034670806489884
P53992	Q9HBF4	0.0034670806489884
Q9HCI5	P53992	0.0034670806489884
Q6NWY9	P53992	0.0034670806489884
Q8IVH2	O00178	0.0034670804161578
P61970	P62910	0.0034670799504965
P08620	P07737	0.0034670755267143
Q9UGI8	P07384	0.0034670734312385
P46060	O00767	0.0034670729655772
Q9P2N5	P25686	0.0034670727327466
A2RU48	Q92841	0.0034670722670853
O15244	P60174	0.0034670722670853
84809	Q9BUJ2	0.0034670722670853
P17096	Q96K37	0.003467071102932
O14908	O00483	0.003467071102932
Q9BUF5	P61225	0.003467071102932
O60762	P61225	0.003467071102932
O75533	Q9NZC7	0.0034670697059482
P27708	Q6PK04	0.003467068541795
P61160	Q7Z3D4	0.0034670680761337
O60343	Q13492	0.003467067843303
Q86YF9	P63104	0.0034670669119805
P61081	O75489	0.0034670634195208
Q9Y294	P46109	0.0034670629538595
O60814	Q96H20	0.0034670627210289
Q16555	P10644	0.0034670624881982
P78371	Q9BXR6	0.0034670620225369
P60673	P07737	0.0034670610912144
Q8N1F7	Q9BXJ4	0.0034670606255531
Q9UNY4	P36639	0.0034670603927224
Q969V3	Q96H20	0.0034670585300773
Q15181	Q9Y3B3	0.0034670575987547
O60573	Q96IU4	0.0034670499153435
Q15013	O00148	0.0034670480526983
Q9UHR5	Q7Z6M1	0.0034670454915612
P40763	Q9NTI5	0.0034670438617467
P49327	Q15818	0.0034670415334403
P17812	Q8NHQ8	0.0034670375753194
P61247	Q8NHQ8	0.0034670375753194
P22087	Q8NHQ8	0.0034670375753194
Q14978	Q9H0W8	0.0034670373424887
P18583	Q12979	0.0034670373424887
Q96GQ7	Q5T5Y3	0.0034670373424887
Q58A45	O95373	0.0034670373424887
Q8IX90	Q9BYN8	0.0034670373424887
Q9Y2L1	Q8IZD4	0.0034670373424887
P39748	Q8IZD4	0.0034670373424887
Q96EY7	Q8IUZ0	0.0034670373424887
Q8N684	Q9C026	0.0034670373424887
Q13325	P28340	0.0034670373424887
P52594	Q9HCE1	0.0034670373424887
Q9NVA2	Q9NQ29	0.0034670373424887
Q9Y5J1	Q9BPU6	0.0034670373424887
Q9UKN8	Q96AY4	0.0034670373424887
Q12979	O60832	0.0034670373424887
Q14671	O75113	0.0034670373424887
Q9GZX3	O43819	0.0034670322202146
O43819	Q9BY78	0.0034670322202146
Q13188	P28288	0.0034670317545533
Q9UBC1	Q13885	0.0034670301247388
Q5T9C9	P50502	0.0034670261666178
O95831	Q7Z7K2	0.003467024071142
P06733	Q5JU69	0.003467024071142
Q0VAA5	Q14204	0.0034670238383114
Q8WU76	O95864	0.0034670236054807
Q9P1Y6	P62875	0.0034670236054807
Q8WU76	Q9NXB9	0.0034670236054807
Q9BQE4	O60831	0.0034670236054807
Q9UIU6	Q96L91	0.0034670236054807
Q9UIU6	Q9H5Z1	0.0034670236054807
Q9HA77	Q96EL3	0.0034670236054807
Q8WU76	O14966	0.0034670236054807
O60831	Q8N5Y8	0.0034670236054807
Q8NC67	Q6ZWT7	0.0034670236054807
Q8TEV9	Q9BWH6	0.0034670236054807
Q12824	Q12873	0.0034670236054807
Q9H871	O94972	0.0034670236054807
P37108	O75439	0.0034670222084969
Q13488	P00491	0.0034670210443437
P20618	Q8IWX5	0.0034670205786824
Q7Z417	O15523	0.0034670205786824
P49756	O00299	0.0034670170862227
Q9UBT7	P46087	0.0034670170862227
Q9P258	Q96SN8	0.0034670166205614
P48643	Q9H0F7	0.0034670159220695
Q9Y3B3	Q9BZZ5	0.0034670147579163
P11413	Q9Y5J1	0.0034670147579163
Q9UNM6	Q9BZJ0	0.0034670131281018
O75147	P62995	0.0034670128952711
Q9Y520	O94910	0.0034670128952711
Q5SZK8	Q9BR76	0.0034670128952711
O14925	P04792	0.0034670121967792
Q9H2M9	Q13206	0.0034670117311179
Q9Y6W5	P26196	0.0034670096356421
Q8IVF2	Q5VST9	0.0034670091699808
Q9NV66	Q9NTJ3	0.003467007772997
P51587	Q12769	0.0034670054446905
P16615	P00491	0.0034670049790292
P61160	P56748	0.0034670035820454
P61160	P78414	0.0034670035820454
Q9Y520	Q9NTJ3	0.0034670031163841
Q9NY93	P09496	0.0034669917076826
P42766	Q7Z3C6	0.0034669896122068
Q9BQ39	P51570	0.0034669872839003
Q7L0Y3	Q15436	0.0034669861197471
Q9UII2	P05165	0.0034669858869165
Q96SW2	Q9Y2X3	0.0034669844899326
Q9UJS0	Q0P6H9	0.0034669823944568
Q13126	Q9BQ65	0.0034669782035052
Q13126	Q96CH1	0.0034669782035052
Q13126	Q8N1P7	0.0034669782035052
Q0ZGT2	Q13126	0.0034669782035052
P49137	Q13126	0.0034669782035052
P32119	O15488	0.0034669782035052
P07339	O75818	0.0034669772721827
Q9UBI1	P23588	0.0034669772721827
P63167	Q8IVW6	0.0034669765736907
O95757	Q8TDY8	0.0034669765736907
P62834	P00403	0.0034669763408601
Q96GC9	Q96C19	0.0034669726155698
Q5C9Z4	Q15424	0.0034669716842472
Q96EB1	Q9UBW8	0.0034669709857553
Q00403	Q9Y2Z0	0.0034669707529246
Q8WUM4	Q13561	0.0034669707529246
Q9H078	P82932	0.0034669700544327
Q7L8L6	Q9P2N7	0.0034669700544327
Q9BXW7	P98164	0.0034669700544327
Q9Y2J2	Q9UKV5	0.0034669700544327
Q96S66	Q99519	0.0034669700544327
P36969	Q10472	0.0034669700544327
Q99523	Q9H444	0.0034669700544327
Q9UK59	Q969X5	0.0034669700544327
Q16718	O75695	0.0034669700544327
Q96DG6	Q15155	0.0034669700544327
P36969	P56589	0.0034669700544327
Q9BQT8	Q07954	0.0034669700544327
P62266	P04062	0.0034669700544327
O95817	P57105	0.0034669700544327
P27544	Q9P2J3	0.0034669700544327
Q99615	O15127	0.0034669700544327
Q9H4G4	Q8IXI1	0.0034669700544327
Q5SWX8	Q9UK99	0.0034669700544327
P07602	Q99805	0.0034669700544327
Q8NE01	O43164	0.0034669700544327
O43709	Q9Y4C2	0.0034669700544327
Q96K37	Q9P2N7	0.0034669700544327
O95817	Q9BXS4	0.0034669700544327
Q9UK99	O75431	0.0034669700544327
P78310	Q93063	0.0034669700544327
Q9H2J7	Q02218	0.0034669700544327
Q96GF1	Q9Y2I1	0.0034669700544327
P78310	Q9BS26	0.0034669700544327
O43929	P14543	0.0034669700544327
O15321	Q9P2J3	0.0034669700544327
O75475	Q2TAA5	0.0034669700544327
O15067	Q9HC21	0.0034669700544327
Q96SK2	Q9P2J3	0.0034669700544327
Q9BSH4	Q3SY69	0.0034669700544327
Q86WX3	P06213	0.0034669700544327
Q96GZ6	Q96CT7	0.0034669698216021
Q86V81	Q16739	0.0034669698216021
Q9NR30	P22307	0.0034669681917876
Q9UNE7	Q9UPQ9	0.0034669649321585
Q9UHY7	P07108	0.0034669623710215
Q5VZL5	P48444	0.0034669609740376
P62072	O43715	0.0034669591113924
Q92896	P84098	0.0034669525921344
Q9UQ35	P30566	0.0034669516608119
P02794	Q9BQT8	0.0034669504966586
Q7Z2W4	Q9ULV4	0.0034669504966586
P17066	Q9UPN7	0.0034669495653361
Q6PKG0	Q9NX00	0.0034669486340135
Q96A08	Q9BRT6	0.0034669477026909
Q5MIZ7	Q9UBB6	0.0034669453743845
Q07864	P60510	0.0034669453743845
O14972	Q13362	0.0034669453743845
Q14202	Q9H1A4	0.0034669453743845
P10071	Q13015	0.0034669453743845
O14734	Q9Y5T5	0.0034669453743845
Q8N6Y1	Q13642	0.0034669453743845
Q969S9	O15160	0.0034669453743845
Q7RTP6	Q01650	0.0034669453743845
P51665	Q5VSL9	0.0034669453743845
P35250	Q15059	0.0034669451415538
O14966	Q15042	0.0034669451415538
O15405	Q8N8A2	0.0034669451415538
Q9BW60	Q9Y4C2	0.0034669451415538
Q14192	Q9BRJ7	0.0034669451415538
Q9UNM6	Q9UIU6	0.0034669451415538
Q13136	Q7RTV0	0.0034669449087232
Q9NXA8	P04083	0.0034669442102313
Q9BPW8	Q86VZ2	0.0034669411834329
Q9NVI7	Q9P241	0.003466940484941
Q8N307	P17987	0.0034669402521103
P62854	Q86YR7	0.0034669388551265
O00264	Q9UKA1	0.0034669388551265
P62854	Q76B58	0.0034669388551265
Q86V97	Q13885	0.0034669367596507
Q9Y289	O43809	0.0034669355954974
P40926	Q01813	0.0034669339656829
P60842	Q9BX10	0.0034669307060539
P18583	P28066	0.0034669262822717
Q15691	P23258	0.0034669246524572
Q15758	Q96KP1	0.0034669225569814
P61088	Q8NBP5	0.0034669213928282
P06899	Q5HYK3	0.0034669211599975
Q76I76	P53582	0.003466920228675
P45880	Q9UBN1	0.0034669181331992
P51116	Q96S66	0.0034669179003685
O43237	Q5T9A4	0.0034669158048927
P68363	Q96QK1	0.0034669146407395
Q9Y2B0	Q9UKB3	0.0034669144079089
Q6PKG0	P40123	0.0034669116139411
Q96N67	Q9UKL0	0.0034669088199734
Q8IXH7	Q9H078	0.0034669076558202
Q6AZZ1	Q5D862	0.0034669023007154
Q6IQ32	391634	0.0034669018350541
P0CE71	391634	0.0034669018350541
Q6ZS11	391634	0.0034669018350541
Q53EZ4	391634	0.0034669018350541
Q9BZD4	391634	0.0034669018350541
Q9BXN1	391634	0.0034669018350541
P51161	391634	0.0034669018350541
Q8IXB1	Q92743	0.0034669018350541
Q8N1F7	Q8WUU8	0.0034669018350541
Q8N1F7	Q9BYG8	0.0034669018350541
Q96EP5	Q5T9A4	0.0034669002052396
Q53H12	Q6ZT12	0.0034668997395783
Q9UNM6	Q06203	0.0034668997395783
Q86V81	Q5T2N8	0.0034668990410864
P28288	P53384	0.0034668985754251
P29083	Q9H1D9	0.003466896014288
Q8N137	P33316	0.0034668948501348
Q9P270	Q8TDN6	0.0034668948501348
P51965	P04350	0.0034668948501348
Q9C0D5	Q15427	0.0034668948501348
O60826	P31949	0.0034668897278606
Q9H6Z4	P63104	0.0034668878652155
Q8N0V5	Q9BTL3	0.0034668876323848
Q92572	Q6ZRV2	0.0034668850712478
Q0VDF9	Q96FW1	0.0034668846055865
Q6P1L8	P17844	0.0034668841399252
P13674	O95394	0.0034668832086026
P51959	P11586	0.0034668806474655
Q9UQ13	O14745	0.0034668773878365
Q8NDN9	Q9NX58	0.003466875758022
O15287	Q86W42	0.0034668755251914
O60806	P33993	0.0034668748266994
Q01085	P61077	0.0034668720327317
O14976	P35241	0.0034668680746108
P20042	Q9UPN7	0.0034668676089495
Q9NUQ7	O95487	0.0034668664447963
Q6UB99	Q86WR0	0.0034668650478124
Q9UEY8	O60610	0.0034668643493205
P36639	Q71UM5	0.0034668641164898
P61011	Q14166	0.003466862719506
Q6WCQ1	P62841	0.003466862719506
Q8NE01	P24530	0.0034668624866753
Q9UHX1	Q9NQ31	0.0034668622538447
Q8IX15	P23588	0.0034668608568608
Q86XX4	Q8NE71	0.003466859459877
Q9HA64	P48549	0.0034668592270463
Q674X7	P31947	0.0034668580628931
Q99426	P17987	0.0034668578300625
Q6VN20	Q02218	0.0034668571315705
O75964	O15446	0.0034668564330786
O75575	Q9UL18	0.0034668534062802
Q92633	Q9H3K6	0.003466848982498
Q9BRA2	P62316	0.003466848982498
Q9C0C9	Q99996	0.0034668468870222
Q99615	Q14789	0.0034668468870222
Q16718	P04908	0.0034668466541916
Q9GZZ1	P24539	0.0034668450243771
P25685	Q6AZY7	0.0034668426960706
P25205	P55854	0.0034668396692723
Q9NSD9	P62273	0.0034668387379497
Q04756	Q15293	0.0034668380394577
Q9Y2I2	P49755	0.0034668366424739
Q92932	P09493	0.0034668357111513
P00491	P19367	0.0034668357111513
Q6P5R6	Q9BT04	0.0034668347798287
Q9Y6Y8	P25705	0.0034668336156755
P61026	Q9Y6J9	0.0034668326843529
Q9NYJ8	107984053	0.003466831985861
Q9GZN1	Q9UJV9	0.0034668317530304
Q9NP81	P11171	0.0034668312873691
Q8NC51	P56937	0.0034668312873691
P37198	Q9ULV4	0.0034668296575546
Q9BR76	P06239	0.0034668291918933
P11586	O14561	0.0034668291918933
Q9NYY8	Q92945	0.0034668291918933
Q68DQ2	Q8TEQ6	0.003466828726232
Q8ND90	Q13618	0.003466828726232
Q92667	P63173	0.0034668261650949
Q9H875	O94763	0.0034668256994336
P50570	Q03252	0.0034668247681111
Q9BYV8	P55060	0.0034668180160224
Q96FJ2	Q9P2R7	0.0034668163862079
Q99963	Q8NI36	0.0034668161533772
P14868	O14974	0.0034668140579015
Q9BSJ8	O60784	0.0034668119624257
P23142	O94925	0.0034668119624257
P04844	Q8N8W4	0.0034668110311031
O00629	Q15170	0.0034668080043047
O75844	Q3ZCQ8	0.0034668075386434
O43399	O75083	0.0034668061416596
Q8TB73	Q9UNZ2	0.0034668056759983
Q8N684	Q9BU23	0.0034668033476918
P08842	Q8WVX9	0.0034668026491999
Q15024	Q07157	0.0034668024163693
Q14247	Q6AI12	0.003466801950708
Q9H9B4	Q8NI27	0.0034668014850467
Q9H0L4	Q5QJE6	0.0034668010193854
Q9UDY2	Q99598	0.0034668010193854
P04818	Q9BUP0	0.0034667991567403
Q15629	O75951	0.0034667919389903
Q9BZZ5	Q15648	0.003466791473329
Q9UNN8	P30876	0.0034667891450226
Q9Y450	Q9ULC4	0.0034667891450226
P53350	Q92989	0.0034667875152081
Q16891	O75897	0.0034667823929339
Q13428	Q14533	0.0034667814616113
Q76I76	P30046	0.0034667805302888
P13798	P52788	0.0034667775034904
Q99755	Q53GT1	0.0034667765721678
Q14155	Q14257	0.0034667761065065
P54819	Q86WD7	0.0034667735453695
Q9BR76	Q9UPN3	0.0034667730797082
Q9BRS2	P40763	0.003466771217063
Q9NWW5	Q9UBV8	0.0034667709842324
Q9H792	Q9UPQ3	0.0034667672589421
Q14019	Q96SW2	0.0034667665604501
P17844	Q9Y5Q3	0.0034667653962969
Q5VTQ0	P29692	0.0034667653962969
Q96A65	P18085	0.0034667637664824
ENSG00000138892	Q92945	0.0034667637664824
Q9NP99	P42167	0.0034667637664824
Q96QU8	A6NHR9	0.0034667637664824
O00233	P78559	0.0034667616710066
Q86SQ9	P24752	0.003466761438176
Q9UQ80	Q15843	0.0034667577128857
Q96CT7	Q92826	0.0034667544532567
Q9NVJ2	P11441	0.003466754220426
O43929	Q6P6B1	0.003466754220426
Q13535	P08069	0.003466754220426
Q13395	Q6NSI4	0.003466754220426
Q8N2G8	P53992	0.003466754220426
Q16342	Q95460	0.003466754220426
Q9HAV0	P39060	0.003466754220426
Q9Y5J7	Q9NZR2	0.003466754220426
Q9NWQ8	Q8WUH6	0.003466754220426
O15160	O95167	0.003466754220426
Q99757	Q5THK1	0.003466754220426
P50395	P08253	0.003466754220426
Q9HAV0	P05090	0.003466754220426
Q9H8M5	Q9UHR6	0.003466754220426
664618	Q3SY69	0.003466754220426
Q9HAV0	Q9H9Y6	0.003466754220426
Q70EL1	O95772	0.003466754220426
Q9NTX5	O43379	0.003466754220426
P57105	P30260	0.003466754220426
Q9UHA4	Q9HC36	0.003466754220426
Q9UBL3	Q9P244	0.003466754220426
Q9HAV0	O43149	0.003466754220426
Q96BP2	P53701	0.003466754220426
Q8TDW7	Q8WUJ1	0.003466754220426
Q15121	Q8N335	0.003466754220426
Q9H2C2	P63172	0.003466754220426
Q9H819	Q96NB2	0.003466754220426
Q9ULK5	Q14344	0.003466754220426
Q9UJX3	O95260	0.003466754220426
Q9H9A6	Q9BT22	0.003466754220426
O95602	P19022	0.003466754220426
Q6PJG6	Q8TAT6	0.003466754220426
P42345	Q6IAA8	0.003466754220426
P17707	Q9P0U3	0.003466754220426
Q9Y5B8	P19022	0.003466754220426
P12110	Q8NG27	0.003466754220426
P63098	P08253	0.003466754220426
Q8N4T8	P17707	0.003466754220426
Q5JS37	Q15067	0.003466754220426
Q05682	Q53EQ6	0.003466754220426
P11498	E5RIL1	0.003466754220426
Q9BRT2	P49257	0.003466754220426
P0DTE8	Q9NWU2	0.003466754220426
P01920	Q96CP2	0.003466754220426
Q9NUE0	P34932	0.003466754220426
Q5U3C3	Q14257	0.003466754220426
O75781	P63167	0.003466754220426
O43852	Q9HC56	0.003466754220426
P49674	Q9Y2Q5	0.003466754220426
O43815	P22307	0.003466754220426
Q16762	Q9Y4B6	0.003466754220426
Q99941	Q5TA45	0.003466754220426
Q9Y3P4	Q99519	0.003466754220426
O14735	Q12841	0.003466754220426
Q13685	O96008	0.003466754220426
A8MV81	Q02952	0.003466754220426
A6NDG6	P11362	0.003466754220426
Q8IUR7	Q8IUX1	0.003466754220426
Q9UNK9	Q9P032	0.003466754220426
Q8NEZ5	P43246	0.003466754220426
Q75T13	P48739	0.003466754220426
P29597	O00308	0.003466754220426
P09669	Q9GZT4	0.003466754220426
P10114	P19388	0.003466754220426
Q9BXB1	Q9BS26	0.003466754220426
Q9Y4D1	Q9Y2U8	0.003466754220426
Q6PKC3	Q9UKL0	0.003466754220426
Q8NEZ5	P05089	0.003466754220426
Q5GFL6	Q9Y224	0.0034667528234422
O95487	Q9UL15	0.003466751659289
P30153	Q8NC54	0.0034667514264583
P55884	Q9BYD6	0.0034667504951357
Q93052	P46779	0.0034667481668293
Q13084	Q9H5V9	0.0034667467698454
P55265	Q15005	0.0034667463041841
P23634	Q9NPI6	0.0034667458385229
Q9UKK6	P55209	0.0034667458385229
P25686	Q9C0F1	0.0034667439758777
Q9UBP5	P07900	0.0034667432773858
Q9Y2Z4	Q9NZC7	0.0034667430445551
Q9H8Y8	O14602	0.0034667418804019
Q04323	Q9BQ61	0.0034667409490793
Q15428	Q14689	0.0034667351283133
Q9HAF1	Q07020	0.003466734662652
Q00978	P46013	0.0034667341969907
Q14160	Q9UNK0	0.0034667334984987
Q9UM54	Q9UHW9	0.0034667334984987
Q8ND56	P42677	0.0034667328000068
Q9BVA0	P40818	0.0034667325671762
Q8TCU4	Q9UKM9	0.0034667281433939
P36955	Q14204	0.0034667251165956
P61923	Q969V6	0.0034667251165956
Q9BQQ3	P54709	0.003466724185273
P33527	P30040	0.0034667197614908
Q99598	Q14683	0.0034667192958295
P11498	P62888	0.0034667130094021
P67936	Q9Y2P8	0.0034667127765715
Q9BZZ5	Q9HAV4	0.0034667102154344
O14773	Q96JH7	0.0034667074214667
Q9UHI8	P05388	0.003466707188636
Q9NXD2	P39019	0.0034667069558054
Q96HQ2	P09429	0.0034667067229747
Q96EP5	P25054	0.0034667048603296
Q9NRY4	Q9BPW8	0.0034667048603296
Q14165	P49459	0.0034667043946683
Q9NVA2	Q9NR30	0.0034667032305151
O95394	Q8IY67	0.0034667032305151
P61764	Q15257	0.0034667022991925
Q8N8Q9	P62191	0.0034667018335312
P62875	P27824	0.0034666969440877
P26010	P30153	0.0034666964784264
Q9NQ50	Q9C0J8	0.0034666953142732
Q9H0A0	Q8WVY7	0.0034666939172893
P20810	O14745	0.0034666913561522
P36873	P62304	0.0034666883293539
Q69YQ0	P49023	0.0034666880965232
P68871	O95433	0.0034666878636926
Q5D862	Q9BY89	0.0034666862338781
Q93100	Q15008	0.0034666829742491
Q13442	P54259	0.0034666829742491
Q13177	Q8NBT2	0.0034666818100959
O60266	P68371	0.0034666806459426
P49207	Q9NSV4	0.0034666797146201
Q9BTC0	P53004	0.0034666797146201
Q7Z2T5	Q9P270	0.0034666794817894
P13798	P61289	0.0034666773863136
P09104	P63244	0.003466677153483
P51878	P23396	0.0034666755236685
O00148	Q969I3	0.0034666708670556
A5D8W1	P04844	0.0034666664432734
Q9H8K7	P46776	0.0034666662104427
Q8WUF8	P63010	0.0034666615538299
Q96GF1	P07910	0.0034666575957089
O60636	Q14011	0.003466656897217
P13804	Q12874	0.0034666566643863
P05198	Q9UKT4	0.0034666561987251
O43795	Q13501	0.0034666548017412
O15027	Q86Y56	0.0034666545689105
Q96MH6	P26006	0.003466653637588
Q9NPH2	O95573	0.003466653637588
Q9Y2X7	Q14008	0.003466653637588
P05023	O94779	0.0034666531719267
P06753	Q6VAB6	0.0034666506107896
O94903	Q9BQL6	0.0034666489809751
Q9H9B4	P09493	0.0034666473511606
O94906	P06870	0.003466646419838
P62316	Q9NZL9	0.0034666447900235
P28290	Q8IY67	0.0034666436258703
Q7Z5U6	P10412	0.0034666436258703
O60763	P06493	0.0034666433930397
O60502	P17987	0.0034666422288864
P40429	Q8WYQ3	0.0034666417632251
Q8N5L8	P35908	0.0034666410647332
Q9BQ52	O00459	0.0034666375722736
Q8WWK9	P15170	0.0034666347783058
P13798	Q9NP73	0.0034666319843381
Q14126	Q14554	0.0034666308201849
Q6PKC3	O75832	0.0034666303545236
Q99598	Q92615	0.003466630121693
P34897	Q96GS6	0.0034666275605559
Q14152	Q8WWY3	0.003466626862064
P53350	Q96KR1	0.0034666252322494
Q6PJG6	Q96FN4	0.0034666226711124
Q8N2K0	O14737	0.0034666205756366
Q9P2K2	P30041	0.0034666184801608
Q15170	P0DPB6	0.0034666159190237
Q92696	P56556	0.0034666159190237
Q9UFN0	Q9BY67	0.0034666159190237
Q6P4I2	Q9NQH7	0.0034666159190237
P04114	P68402	0.0034666159190237
Q9Y467	Q9BRR6	0.0034666159190237
Q99618	O00233	0.0034666159190237
O43402	Q6IA86	0.0034666159190237
Q9H4A5	Q99519	0.0034666159190237
P62312	Q9UII2	0.0034666159190237
Q15437	Q8NC42	0.0034666159190237
P49821	P23468	0.0034666159190237
Q8TCT7	Q14344	0.0034666159190237
P18846	Q14126	0.0034666159190237
O95772	Q9UKA4	0.0034666159190237
Q6PKC3	Q15750	0.0034666159190237
Q9Y697	Q9NPL8	0.0034666159190237
P56589	P11217	0.0034666159190237
O43164	P11217	0.0034666159190237
Q8N2S1	O75955	0.0034666159190237
Q8TDB4	P37287	0.0034666159190237
O75964	Q9UFN0	0.0034666159190237
P26038	Q9BUE6	0.0034666159190237
O15182	Q9UKY7	0.0034666159190237
Q9C0D3	Q9NX62	0.0034666159190237
A5D8V6	Q96GQ5	0.0034666159190237
Q9Y5J7	Q13371	0.0034666159190237
Q9BYD1	Q9H9Y6	0.0034666159190237
Q9BT40	Q4KMP7	0.0034666159190237
Q96HW7	Q6P1L8	0.0034666159190237
Q6IBW4	Q9H871	0.0034666159190237
Q9NPH2	Q6ICH7	0.0034666159190237
Q15750	Q5T9L3	0.0034666159190237
Q8TAE8	Q9H9Y6	0.0034666159190237
Q8WUH6	Q9H582	0.0034666159190237
Q8TCS8	Q96ES6	0.0034666159190237
P00395	O75487	0.0034666159190237
P10114	P32189	0.0034666159190237
Q9NWT6	Q9UHA4	0.0034666159190237
P51858	Q9NVJ2	0.0034666159190237
P26885	Q8WWI1	0.0034666159190237
Q7Z2K8	Q9BT40	0.0034666159190237
P26885	Q9H974	0.0034666159190237
O75600	Q96CP2	0.0034666159190237
O75694	Q9NWS9	0.0034666159190237
P16278	Q15631	0.0034666159190237
Q99618	Q13643	0.0034666159190237
Q9BRX5	Q9BW61	0.0034666159190237
Q9Y5J7	Q6P161	0.0034666159190237
Q9BTN0	Q9NUJ1	0.0034666159190237
Q9UHY1	Q15904	0.0034666159190237
Q9BSJ5	P61225	0.0034666159190237
Q9C0C4	Q5QP82	0.0034666159190237
Q9NPH2	Q9Y3D7	0.0034666159190237
Q8N1S5	P27361	0.0034666159190237
P62699	Q8IYL2	0.0034666159190237
Q6P1J9	Q9NPE2	0.0034666159190237
Q68E01	Q9UHA4	0.0034666159190237
Q9UNK0	Q9NWU2	0.0034666159190237
P62072	Q12834	0.0034666159190237
P27361	Q7L592	0.0034666159190237
Q6R327	P14735	0.0034666159190237
P26038	730211	0.0034666159190237
Q9BV57	O96019	0.0034666159190237
P55081	Q8NHS3	0.0034666159190237
Q9NPL8	Q16537	0.0034666159190237
P26038	Q96I51	0.0034666159190237
P39060	Q8NG27	0.0034666159190237
A0PJW6	Q6PGP7	0.0034666159190237
Q9NPH2	Q9GZZ8	0.0034666159190237
Q9UHY1	Q9BQT9	0.0034666159190237
P01920	Q14681	0.0034666159190237
Q14BN4	Q52LJ0	0.0034666159190237
Q12931	Q15390	0.0034666159190237
A8MV81	Q96CX2	0.0034666159190237
Q02447	Q9NWW5	0.0034666159190237
O00159	P0DI82	0.0034666159190237
Q9Y2Q5	Q9NWS8	0.0034666159190237
Q9Y678	Q86SJ6	0.0034666159190237
Q14BN4	Q7L5D6	0.0034666159190237
P0CG38	P53384	0.0034666159190237
Q9P2R3	O14965	0.0034666159190237
Q8WY54	Q16762	0.0034666159190237
Q9H857	Q5T3J3	0.0034666159190237
Q8WVD3	P53992	0.0034666159190237
Q14964	Q9UFN0	0.0034666159190237
P42898	Q9UMX0	0.0034666159190237
O00232	Q8IUX1	0.0034666159190237
Q9BWH6	Q9BTN0	0.0034666159190237
P05026	P11217	0.0034666159190237
Q96EN8	P56962	0.0034666159190237
Q15058	Q6IAA8	0.0034666159190237
P14373	Q9NZT1	0.0034666159190237
Q9BQ90	Q8WWI1	0.0034666159190237
Q9Y5J7	Q9BTE1	0.0034666159190237
Q5QP82	Q6DKK2	0.0034666159190237
Q8N5M4	Q9BW92	0.0034666159190237
Q9BWH6	Q8NCW6	0.0034666159190237
Q9UJK0	Q9HCC0	0.0034666159190237
Q9Y4I1	O43149	0.0034666159190237
Q14344	Q9P2K6	0.0034666159190237
Q8NC54	Q7L099	0.0034666159190237
664618	O60318	0.0034666159190237
Q9H2H9	Q3B726	0.0034666159190237
Q9H2J4	3323	0.0034666159190237
P36405	Q9NR09	0.0034666159190237
P11217	Q8N4Q1	0.0034666159190237
Q16762	Q6S8J3	0.0034666159190237
Q14344	Q96AG3	0.0034666159190237
Q6UW78	P30419	0.0034666159190237
O14776	O94760	0.0034666159190237
Q86T03	Q15631	0.0034666159190237
Q16762	Q9C0E8	0.0034666159190237
P30154	P36551	0.0034666159190237
Q9BUE6	Q9H488	0.0034666159190237
Q8NEZ5	P78346	0.0034666159190237
P55060	Q5VSG8	0.0034666159190237
Q92536	Q15631	0.0034666159190237
Q96EZ8	O75694	0.0034666159190237
O95602	Q92545	0.0034666159190237
Q5JRX3	P52306	0.0034666159190237
Q8WY07	P46109	0.0034666159190237
P28482	Q9UM47	0.0034666159190237
P04062	P49841	0.0034666159190237
P68402	Q96D05	0.0034666159190237
P49588	Q9H6X2	0.0034666159190237
Q86TI2	Q8N1F8	0.0034666159190237
O94985	O14561	0.0034666159190237
Q9BZE1	P11217	0.0034666159190237
Q9NPH2	O43772	0.0034666159190237
O14561	Q5SRI9	0.0034666159190237
Q6ZN55	Q9H9Y6	0.0034666159190237
Q86U28	P32189	0.0034666159190237
Q9BUB7	Q16537	0.0034666159190237
P11217	Q53GT1	0.0034666159190237
P67812	Q5T3J3	0.0034666159190237
Q6P4R8	Q6P3X3	0.0034666159190237
P11217	P54920	0.0034666159190237
Q13541	Q9NX07	0.0034666159190237
P48739	Q9UBV7	0.0034666159190237
P11171	Q9UFN0	0.0034666159190237
Q15818	Q9H7H0	0.0034666159190237
O00232	Q8N9N8	0.0034666159190237
P51530	O95298	0.0034666159190237
Q96EZ8	Q52LJ0	0.0034666159190237
Q8TB96	Q15631	0.0034666159190237
Q86UL3	Q15750	0.0034666159190237
O75354	Q15750	0.0034666159190237
Q13541	Q8WYL5	0.0034666159190237
P63167	Q9BUJ0	0.0034666159190237
Q15750	Q13724	0.0034666159190237
P16520	O43768	0.0034666159190237
Q9Y4L5	Q8IWV8	0.0034666159190237
P62891	P62072	0.0034666159190237
Q9Y5J7	Q9H1A4	0.0034666159190237
Q6KCM7	O75153	0.0034666159190237
Q16342	Q6UXM1	0.0034666159190237
Q9NXK8	Q9UPZ9	0.0034666159190237
Q9Y678	Q53H82	0.0034666159190237
Q86U28	Q9NV92	0.0034666159190237
Q8TCS8	Q13459	0.0034666159190237
Q9Y5J7	Q9NZ32	0.0034666159190237
Q4J6C6	Q5VW38	0.0034666159190237
Q9Y4I1	Q5T447	0.0034666159190237
P49459	P62072	0.0034666159190237
Q96HI0	Q6YP21	0.0034666159190237
Q9C0D3	Q9BRX5	0.0034666159190237
Q9BRP4	Q9NX62	0.0034666159190237
Q9NPH2	Q8N2S1	0.0034666159190237
Q00535	Q9H3K2	0.0034666159190237
Q13888	Q92621	0.0034666159190237
Q5JS37	Q86U28	0.0034666159190237
Q9H0C5	O43678	0.0034666159190237
O43164	Q86XF0	0.0034666159190237
Q86U28	Q8NB49	0.0034666159190237
P62072	Q6R327	0.0034666159190237
Q9NX62	Q3KQU3	0.0034666159190237
Q9UFN0	O60841	0.0034666159190237
Q9BV57	P13591	0.0034666159190237
O15350	P61244	0.0034666159190237
P07203	Q9NVJ2	0.0034666159190237
Q8NEZ5	Q6YP21	0.0034666159190237
Q96SB3	100288406	0.0034666159190237
Q5JS37	Q8NCN5	0.0034666159190237
E5RIL1	Q96EK5	0.0034666159190237
P33947	Q16537	0.0034666159190237
Q13432	Q9GZT4	0.0034666159190237
Q7KZ85	O75896	0.0034666159190237
Q8IUR7	Q9H300	0.0034666159190237
O95490	Q9NWM3	0.0034666159190237
P01591	P48739	0.0034666159190237
Q9Y5B8	P17050	0.0034666159190237
Q8NEZ5	P12036	0.0034666159190237
Q8NEZ5	Q7L5D6	0.0034666159190237
Q9BXS4	Q9UKB3	0.0034666159190237
O43815	Q96QD8	0.0034666159190237
Q6UX71	P61225	0.0034666159190237
P54725	Q13107	0.0034666159190237
Q9Y467	Q8WUJ1	0.0034666159190237
Q9Y3L5	O15182	0.0034666159190237
O15160	730211	0.0034666159190237
Q2T9J0	O15182	0.0034666159190237
Q2TAY7	3327	0.0034666159190237
Q92624	Q6P4Q7	0.0034666159190237
Q9Y697	P51784	0.0034666159190237
P68402	O76031	0.0034666159190237
P28289	Q9BX95	0.0034666159190237
O00267	A6NED2	0.0034666159190237
P63241	O60779	0.0034666159190237
Q12765	Q9UHA4	0.0034666159190237
Q92624	P53041	0.0034666159190237
Q86U28	Q14554	0.0034666159190237
P42704	P16220	0.0034666159190237
Q9NPF4	O15357	0.0034666159190237
Q9UH62	O95486	0.0034666159190237
P14735	O95486	0.0034666159190237
Q07864	O15127	0.0034666159190237
Q8NEZ5	Q9NZT1	0.0034666159190237
Q68E01	P11047	0.0034666159190237
Q8IV08	Q69YN2	0.0034666159190237
Q9Y5J7	P02452	0.0034666159190237
Q03252	Q9UHR6	0.0034666159190237
P48739	P32189	0.0034666159190237
Q5TFE4	P49841	0.0034666159190237
Q5VWZ2	Q9UFN0	0.0034666159190237
Q96DX4	P35241	0.0034666159190237
O15160	P53701	0.0034666159190237
Q8TEY7	P28331	0.0034666159190237
Q8NEZ5	Q5T4S7	0.0034666159190237
Q5JS37	Q9HBG6	0.0034666159190237
Q9NPH2	P0CJ78	0.0034666159190237
P51610	Q6YP21	0.0034666159190237
Q8NDZ2	P53384	0.0034666159190237
Q5VWZ2	Q5T3J3	0.0034666159190237
Q9UHY1	Q8TF66	0.0034666159190237
Q96DG6	P11217	0.0034666159190237
O95772	Q13490	0.0034666159190237
P03905	P49257	0.0034666159190237
P25325	P11217	0.0034666159190237
Q7L0J3	O75503	0.0034666159190237
Q9H9Y6	P23229	0.0034666159190237
Q68DH5	P35241	0.0034666159190237
Q8NCR0	Q12789	0.0034666159190237
Q8TDB4	O75461	0.0034666159190237
Q9UFN0	P19022	0.0034666159190237
A0PK00	Q52LJ0	0.0034666159190237
Q9UKL0	P27361	0.0034666159190237
P55081	Q9Y4L5	0.0034666159190237
Q8NEZ5	Q86YD1	0.0034666159190237
O75147	A6NDG6	0.0034666159190237
P48739	Q9BUE6	0.0034666159190237
Q00169	Q9Y3Y2	0.0034666159190237
O60869	P10114	0.0034666159190237
P54725	P30260	0.0034666159190237
Q8NC54	Q15631	0.0034666159190237
Q9BUE6	Q96AY3	0.0034666159190237
P63167	Q92625	0.0034666147548705
Q15758	P03891	0.0034666133578866
Q6P2Q9	Q9UPQ8	0.0034666133578866
P62306	P03928	0.0034666133578866
Q676U5	Q99417	0.003466612426564
Q8TEW0	O95347	0.0034666105639189
P14923	Q9BQS8	0.0034666103310883
O95478	Q9Y2D8	0.0034666096325963
P78527	Q9H0C2	0.0034666049759835
Q2WEN9	P62280	0.0034665989223867
653188	P62280	0.0034665989223867
Q8TD23	Q8NC51	0.0034665989223867
Q8NC51	Q8IY21	0.0034665989223867
Q8NC51	O75951	0.0034665989223867
Q8WY41	Q8NC51	0.0034665989223867
Q8N6M8	O14950	0.0034665989223867
Q96RL6	P62280	0.0034665989223867
Q8NC51	Q9H8Y1	0.0034665989223867
Q15172	Q8NHQ9	0.0034665968269109
Q9UM54	Q12830	0.0034665965940803
P11586	P41214	0.0034665965940803
O60216	Q15382	0.0034665965940803
Q8N5L8	Q92576	0.0034665965940803
Q8WUM0	Q14157	0.0034665951970964
O95487	Q96T17	0.0034665942657738
P35612	O95757	0.0034665926359593
Q13595	Q96QF0	0.0034665900748223
O75376	P22570	0.0034665900748223
P35251	Q969R5	0.0034665900748223
Q9UI10	Q14BN4	0.0034665900748223
O43318	O95619	0.0034665900748223
Q8IYB3	Q96QF0	0.0034665900748223
Q9NPJ6	P29590	0.0034665900748223
Q9UQ35	Q96QF0	0.0034665900748223
P27694	P78562	0.003466589609161
P49915	Q9BYD6	0.0034665882121771
Q96B26	Q9BQ90	0.0034665872808545
P30153	A2VDF0	0.0034665868151932
P13473	O94985	0.0034665861167013
O43852	Q2MV58	0.0034665844868868
Q969T9	Q96MY7	0.0034665842540562
P17028	P02545	0.0034665837883949
Q9BVS4	P20700	0.0034665828570723
P51965	Q5SRE5	0.0034665828570723
Q01082	Q9BWH2	0.0034665819257497
P08603	P14625	0.0034665805287659
Q9P035	Q96RL7	0.0034665793646126
Q15369	Q6IPR3	0.0034665763378143
Q6UB35	Q9P289	0.003466572612524
Q15058	O75934	0.0034665698185563
P02771	P55209	0.003466569352895
P61604	Q96QD8	0.0034665663260966
O60784	3323	0.0034665663260966
Q96EI5	Q08170	0.0034665663260966
Q86V97	P60174	0.0034665663260966
Q53G59	P31930	0.0034665663260966
P13473	Q00796	0.0034665663260966
Q13442	P26232	0.0034665663260966
Q9UHR5	Q9HBG6	0.0034665663260966
Q9Y224	Q86VR2	0.0034665651619434
P55010	Q86WB0	0.0034665607381612
Q99550	P63173	0.0034665595740079
P30626	O95182	0.0034665570128709
Q14165	O14893	0.0034665565472096
Q13362	Q9Y450	0.0034665565472096
Q14202	Q8IX01	0.0034665565472096
O00186	O95801	0.0034665565472096
P62487	O60318	0.0034665565472096
Q9Y6J9	Q92990	0.0034665565472096
P32121	Q15054	0.0034665565472096
Q13395	P52789	0.0034665565472096
Q9BRT6	Q9GZU8	0.0034665565472096
Q9NVX2	Q52LJ0	0.0034665565472096
Q9NRZ9	Q16822	0.0034665565472096
P21359	P61923	0.0034665565472096
O43502	O95400	0.0034665565472096
P36507	P22392	0.0034665563143789
Q9Y5I1	Q9BSD7	0.0034665537532418
Q13045	Q15645	0.0034665525890886
P47756	Q9H074	0.003466552356258
O15062	Q9Y2R5	0.0034665479324758
P56192	Q96FH0	0.0034665442071855
Q59EK9	P19388	0.0034665437415242
Q15056	P19387	0.0034665393177419
Q9P258	Q9H5H4	0.0034665365237742
O15067	O15405	0.0034665344282984
Q53HC5	Q8WWI1	0.0034665334969758
Q5JTW2	P61081	0.0034665334969758
Q13619	Q9UBQ5	0.0034665334969758
P0DTE8	Q6NSI4	0.0034665334969758
P45973	P83111	0.0034665334969758
A6NEC2	Q6PGP7	0.0034665334969758
Q9ULG6	P31151	0.0034665334969758
P55084	P98164	0.0034665334969758
Q5JTW2	P24666	0.0034665334969758
O75381	Q8WUJ1	0.0034665334969758
P22061	Q9UKE5	0.0034665318671613
P02042	P14923	0.0034665316343307
Q9NWS0	O00425	0.0034665304701775
O14979	P06748	0.0034665283747017
P82933	Q07157	0.003466528141871
P63173	O95816	0.0034665262792259
P00740	P46777	0.0034665234852582
Q9P291	P46777	0.0034665234852582
O00754	A6NL28-2	0.0034665204584598
Q99615	266971	0.003466518362984
Q9Y399	Q9ULV4	0.0034665176644921
P50914	P48167	0.0034665158018469
Q08379	Q96CN7	0.0034665155690163
Q99714	P13164	0.0034665144048631
P13928	Q15366	0.0034665137063711
O75955	Q9HBM6	0.0034665125422179
P62633	P20020	0.0034665116108953
Q8IVS2	P32969	0.0034665095154196
Q9BZF1	Q6IQ49	0.0034665083512663
Q8NHQ9	P31943	0.003466507885605
P06899	O00469	0.0034665074199438
Q9Y289	Q9BVG4	0.0034665032289922
Q8TC07	P35869	0.0034665022976696
Q16836	Q9Y5M8	0.0034665018320083
Q96F86	P0C0S5	0.0034664974082261
Q9GZU3	P61204	0.0034664971753954
Q9UI30	P49773	0.0034664955455809
O14967	P62280	0.0034664950799196
Q02978	O15379	0.003466494847089
P17858	O00541	0.0034664943814277
Q14315	Q99627	0.0034664939157664
Q9Y333	Q96M89	0.0034664918202906
P18085	P30101	0.003466488327831
P62280	Q96AD5	0.0034664871636778
P17812	Q92629	0.0034664871636778
Q9Y468	P39023	0.0034664871636778
Q8TDY8	Q13148	0.0034664815757423
P62987	P32189	0.0034664806444197
Q99426	P35908	0.0034664766862988
Q02750	P46977	0.0034664741251617
P16152	Q8N9R8	0.0034664734266698
P55060	P10301	0.0034664724953472
Q96LI6	Q9Y266	0.0034664694685488
P68363	P06396	0.0034664690028876
O43164	Q9NW13	0.0034664678387343
P42696	O43164	0.0034664678387343
Q96D05	P49411	0.0034664662089198
O95817	P09622	0.0034664645791053
Q15363	Q7Z6Z7	0.0034664624836295
P09467	P54727	0.0034664624836295
P14174	Q96S59	0.0034664622507989
Q8N8S7	P08133	0.0034664599224925
O43164	O00541	0.0034664596896618
O43164	Q13823	0.0034664596896618
O95478	O43164	0.0034664596896618
O43164	Q96ME7	0.0034664596896618
Q9Y3I0	Q9BXL8	0.0034664580598473
O14994	P12270	0.0034664541017264
P34932	Q92878	0.0034664531704038
Q6UWP8	P0DMV9	0.0034664515405893
O95249	O95864	0.0034664508420974
Q9NRP2	P09525	0.0034664482809603
Q9NRY5	Q9GZU8	0.0034664480481296
P84098	Q99436	0.0034664475824683
Q71UM5	Q01538	0.0034664454869925
P35080	O75380	0.0034664450213313
P17987	Q9NXJ5	0.0034664431586861
P34932	Q9NR20	0.0034664431586861
P05141	O75116	0.0034664424601942
Q8N5D0	O60502	0.0034664403647184
Q9Y275	Q13283	0.00346643733792
P78310	Q6NXE6	0.0034664368722587
Q96EP5	P61077	0.0034664366394281
Q9H330	P62736	0.0034664366394281
Q9UJZ1	O43752	0.0034664366394281
P57721	Q13247	0.0034664366394281
Q86XZ4	P27816	0.0034664359409362
O15511	Q7Z2Z2	0.0034664347767829
P61457	P16278	0.0034664301201701
O95197	Q9NQR4	0.0034664277918636
O14925	O60812	0.0034664266277104
P46782	Q15843	0.0034664261620491
P46736	O75179	0.0034664249978959
Q9NXH9	P61758	0.003466423600912
Q5VV42	O43818	0.0034664215054363
P55327	P46782	0.0034664215054363
Q9NSC2	P36776	0.0034664187114685
Q5VWN6	P36776	0.0034664187114685
O15131	P48723	0.0034664163831621
Q6ZVX7	Q9H9Y6	0.0034664163831621
O15347	Q8IWV7	0.0034664163831621
O75964	Q9BT09	0.0034664163831621
Q92536	O75909	0.0034664163831621
A0FGR8	Q9Y316	0.0034664163831621
P46779	P20645	0.0034664163831621
Q9BWS9	P61421	0.0034664163831621
P14416	P17987	0.0034664159175008
Q9ULV4	O15118	0.0034664149861782
Q92820	O75909	0.0034664149861782
6526	P24752	0.003466413822025
Q5MNZ6	P32969	0.0034664131235331
Q96EY4	Q9NRZ7	0.0034664131235331
Q53F19	O94826	0.0034664131235331
Q9NVW2	Q08AM6	0.0034664131235331
Q68CQ7	Q9NUP9	0.0034664131235331
Q9BRS2	Q9P0T7	0.0034664131235331
P00918	Q9H300	0.0034664131235331
P43251	Q9UHD1	0.0034664131235331
Q05682	Q9Y467	0.0034664131235331
Q00765	Q8IZ69	0.0034664131235331
Q9Y2G8	Q9Y4B6	0.0034664131235331
Q9HBH1	Q15291	0.0034664131235331
Q9NZJ5	Q9UK99	0.0034664131235331
P16220	P11172	0.0034664131235331
P54727	P16298	0.0034664131235331
P82909	O75467	0.0034664131235331
P82909	P35916	0.0034664131235331
P60981	Q9UIQ6	0.0034664131235331
Q8IY26	O43681	0.0034664131235331
Q9H2U1	Q5VU97	0.0034664131235331
Q9HAV0	O00462	0.0034664131235331
100101267	P00387	0.0034664131235331
Q13332	Q13610	0.0034664131235331
Q96EE3	P60903	0.0034664131235331
P29992	Q9C0H2	0.0034664131235331
Q86VP1	O43251	0.0034664131235331
P31930	Q13370	0.0034664131235331
P48594	Q6UW63	0.0034664131235331
P83876	P61513	0.0034664131235331
O75251	O95363	0.0034664131235331
O60437	P16083	0.0034664128907024
Q69YQ0	Q96CT7	0.0034664112608879
Q8WXD5	Q9UNQ2	0.0034664061386138
P14923	Q13422	0.0034664035774767
Q99700	Q00577	0.003466403344646
O94992	Q9Y5Z4	0.0034664024133235
Q3B7T1	Q92552	0.0034663993865251
P61088	O95239	0.0034663991536945
Q92546	P04181	0.00346639752388
Q9C0J1	P18206	0.0034663944970816
Q8IY81	Q92878	0.0034663917031139
Q8WWM7	Q96AY3	0.0034663912374526
Q9NRM2	P25398	0.0034663879778236
Q13356	Q16881	0.0034663875121623
Q96T60	P31150	0.0034663875121623
Q9H3P7	Q13363	0.003466387046501
Q9Y224	Q6PEV8	0.0034663865808397
Q58A45	P29966	0.0034663851838558
P01040	P53041	0.0034663851838558
Q6ZN55	O43813	0.0034663812257349
Q8TDX7	O00567	0.0034663800615817
P62244	Q6SA08	0.0034663800615817
Q8NAU1	P62244	0.0034663800615817
P07954	Q8N6L1	0.0034663791302591
P61326	O95347	0.0034663791302591
P30154	Q08AM6	0.0034663784317672
Q08380	3507	0.0034663698170334
O00487	O75152	0.0034663658589124
Q96AT1	P61978	0.0034663609694689
Q86XD8	P62136	0.0034663605038076
P17096	388524	0.0034663584083318
O94973	O15371	0.0034663532860577
Q5JPH6	Q96BY7	0.0034663518890738
P59537	P60709	0.0034663516562432
Q14508	P60709	0.0034663516562432
Q99598	Q5T6F2	0.0034663488622754
Q9UQ88	P30046	0.0034663456026464
Q96ES7	Q9BXP5	0.0034663456026464
Q16595	P55060	0.0034663428086787
P55060	Q9Y5Z4	0.0034663428086787
Q9BVG4	P07948	0.0034663428086787
Q9UMX5	Q96I99	0.0034663428086787
Q49A26	Q96KQ4	0.0034663416445255
A0PJW6	P09651	0.0034663414116948
Q08945	Q99829	0.0034663388505578
Q8NDN9	P68402	0.0034663386177271
Q9BZI7	Q96DI7	0.0034663344267755
Q9H089	P50747	0.003466332796961
Q13045	O60831	0.0034663325641304
Q9BQ61	P48382	0.0034663323312997
Q9BSC4	Q92526	0.0034663313999772
O14880	P08238	0.0034663311671465
Q8ND56	O95372	0.0034663272090256
O95231	Q99832	0.0034663253463804
Q15773	Q6PML9	0.0034663227852433
Q9NS69	Q7Z5J4	0.0034663202241063
P42704	Q99714	0.0034663199912756
Q92667	Q96E39	0.0034663171973079
Q9UKD2	P57737	0.0034663171973079
Q04323	Q96RT1	0.0034663171973079
Q14C86	Q15031	0.0034663167316466
Q13188	Q9NRK6	0.0034663167316466
P51812	Q96DI7	0.0034663167316466
O43237	Q8N6M0	0.003466316498816
Q9UKX7	Q8N6V9	0.0034663155674934
Q9H2P9	Q6P3X3	0.0034663139376789
Q9NYF8	O43301	0.0034663139376789
Q8IYI6	P62917	0.0034663104452192
O43684	P54105	0.0034663099795579
P49407	Q16630	0.0034663050901144
Q15404	Q92783	0.0034663043916225
Q7L8L6	Q9NPF4	0.0034663004335016
Q9P035	P12694	0.0034662957768887
Q15773	Q15424	0.0034662950783967
Q9ULV4	Q12951	0.0034662941470742
P48745	Q9ULV4	0.0034662941470742
Q02952	Q9H0B6	0.003466292982921
P28288	Q9BQ75	0.0034662908874452
P22102	P46937	0.0034662906546145
Q9BYV6	P09012	0.0034662901889532
Q92626	P53007	0.0034662887919694
Q9BY89	Q96GA3	0.0034662871621549
Q14694	Q9GZT3	0.0034662852995097
P14923	P15088	0.0034662820398807
Q71RC2	Q5PRF9	0.0034662804100662
Q8IYI6	P28066	0.0034662780817598
P31323	Q9NQ29	0.0034662776160985
Q9Y2W1	Q9NSK0	0.0034662769176065
Q9Y3B8	Q9BXS1	0.0034662766847759
P07858	P84077	0.0034662764519453
P84077	Q29RF7	0.0034662724938243
Q02978	Q06546	0.0034662722609937
Q15003	P49591	0.0034662694670259
Q9NZN8	O14639	0.0034662676043808
P04040	Q5SW96	0.0034662673715502
Q8IUC6	P04040	0.0034662673715502
Q8WVJ2	P68032	0.0034662652760744
P13797	Q0VDD7	0.0034662650432437
P33992	Q9NZJ7	0.0034662638790905
O94779	P04179	0.0034662629477679
P82909	P53985	0.0034662613179534
Q9NV92	P60174	0.0034662571270018
Q13162	P51784	0.0034662571270018
P32119	Q69YN4	0.0034662561956793
P37837	Q32P51	0.0034662538673728
P50395	Q96GX1	0.0034662536345422
Q658Y4	Q86V97	0.0034662499092519
Q13616	O75400	0.0034662487450987
Q99798	O15230	0.0034662457183003
Q9UHD9	P52758	0.003466245252639
Q07973	O75190	0.0034662450198084
P23443	O95747	0.00346624199301
O75251	Q9NPA0	0.0034662417601794
Q14202	Q13257	0.0034662417601794
Q9BZK7	P11441	0.0034662417601794
Q92947	P07196	0.0034662417601794
O43813	Q15287	0.0034662410616874
P31930	P09972	0.0034662352409213
P16402	Q9H074	0.0034662310499697
Q16836	Q96FG2	0.0034662298858165
P10809	Q5T4F4	0.0034662294201552
Q08648	Q92945	0.0034662294201552
Q8TC17	Q92945	0.0034662294201552
Q9Y3I0	Q7Z3T1	0.0034662294201552
Q8TD33	Q9UJV9	0.0034662294201552
P05455	Q15286	0.0034662289544939
Q86UP2	P63165	0.0034662280231714
Q9H9G7	Q9NYY8	0.0034662280231714
Q9HC73	O95816	0.0034662270918488
Q15386	Q9BVJ6	0.0034662266261875
Q9H6Z4	Q8N9T8	0.0034662252292037
Q9BT22	O60664	0.0034662224352359
Q7KZN9	P49792	0.0034662147518247
Q9H9B4	Q9UFF9	0.0034662117250263
Q5QJE6	Q9NUQ8	0.0034662100952118
Q86YR5	P42285	0.0034662068355828
P30519	P00338	0.0034662028774619
Q9BV57	Q14764	0.0034662012476474
P61011	Q96M91	0.0034662012476474
Q15750	O94925	0.0034662000834941
O95070	P40763	0.0034662000834941
Q15545	O00308	0.0034662000834941
P49419	Q01804	0.0034662000834941
Q9UN86	Q6ZRS2	0.0034662000834941
Q2TAY7	Q16082	0.0034661989193409
P22105	Q13561	0.0034661970566958
O95602	O60502	0.0034661968238651
Q6DKJ4	P22694	0.0034661968238651
P01040	O95861	0.0034661961253732
Q6UWV6	P46977	0.003466194262728
Q6ZSZ5	Q9BYJ9	0.0034661930985748
Q15003	O60306	0.0034661930985748
P62380	O43795	0.0034661930985748
P33316	Q9BSD7	0.0034661912359297
Q9UKD2	Q9P287	0.0034661905374377
Q02750	Q9UQR0	0.0034661900717765
P06733	O00217	0.0034661891404539
Q9HCN8	O60909	0.0034661875106394
Q9BRT6	P61289	0.0034661872778087
A6NK59	P62280	0.0034661872778087
Q99832	Q9UJ78	0.0034661847166717
P42704	Q12873	0.0034661821555346
P46779	Q15047	0.0034661798272281
O14602	P60842	0.0034661788959056
Q15654	Q9HCE1	0.0034661786630749
P19387	Q9BZH6	0.0034661751706153
P31943	P52737	0.0034661744721233
Q14444	P45381	0.0034661716781556
P30837	Q16342	0.0034661698155105
P49137	O14617	0.0034661663230508
Q16670	P63244	0.0034661632962524
P14174	P31939	0.0034661618992686
P04075	Q9H2C2	0.0034661614336073
Q8WVC6	O94927	0.0034661591053009
P51812	Q9UPQ0	0.0034661579411476
P12081	Q16777	0.0034661574754863
P56537	O75521	0.0034661518875509
Q9P2R7	P46940	0.003466150490567
Q9H7F0	O95816	0.0034661500249058
P49459	P07910	0.003466147230938
ENSG00000179837	P43897	0.003466147230938
Q9NV96	Q86T24	0.003466147230938
P05386	Q14554	0.003466147230938
O14530	Q9H936	0.0034661451354622
Q16629	O75822	0.0034661437384784
P18858	Q92945	0.0034661351237446
Q8WVS4	Q15149	0.003466130932793
Q9UIJ7	Q9NWT1	0.0034661304671317
Q13206	Q32P28	0.0034661304671317
P07900	Q9Y5A9	0.0034661297686398
Q7Z7J7	Q09666	0.0034661290701478
P49821	P38919	0.0034661279059946
P37802	Q9NVM4	0.003466127673164
Q63ZY3	Q9Y478	0.0034661246463656
P55265	O15173	0.0034661227837204
P12235	P51572	0.0034661220852285
P23396	Q9P0T7	0.0034661216195672
Q13576	Q9P2W9	0.0034661209210753
Q9BPX5	O94811	0.0034661206882447
Q9BZQ4	P50454	0.0034661162644624
P17252	P09497	0.0034661157988011
Q9BRT6	Q7Z6Z7	0.0034661141689866
Q09472	Q13838	0.0034661118406802
Q5T653	P63279	0.0034661095123738
Q14847	Q53EZ4	0.0034661060199141
Q07889	P41252	0.0034661043900996
Q14192	Q8IX18	0.0034661039244383
P62304	Q7L5A8	0.0034661022946238
Q96IU4	Q5T4S7	0.003466100199148
Q8WW12	P98196	0.003466100199148
P36873	Q5VW32	0.0034660974051803
Q9P0J1	Q96GX1	0.003466096939519
Q9Y535	P52815	0.0034660964738577
P62899	Q6ZMI0	0.0034660960081964
Q99447	Q9UBZ9	0.0034660946112126
Q9ULM2	P41091	0.0034660939127206
Q9H7B2	Q92997	0.00346609367989
P15531	Q86T26	0.0034660927485674
P57059	P15531	0.0034660927485674
Q9BQL6	P15531	0.0034660927485674
Q9HAT2	P08670	0.0034660922829061
P57678	Q8N766	0.0034660915844142
P45880	Q9NZQ3	0.0034660899545997
Q9Y4L1	O43813	0.0034660885576158
O95782	Q5XKP0	0.0034660876262933
Q15738	Q9BQG0	0.003466087160632
P55786	Q9P2K2	0.003466087160632
P98066	Q14694	0.0034660850651562
Q14240	Q8IVW1	0.0034660848323255
P06733	Q01628	0.0034660845994949
Q9H871	O95789	0.0034660785458981
Q96DW6	P02786	0.0034660785458981
Q00G26	P07900	0.0034660783130675
Q8IV08	Q96BM9	0.0034660720266401
P17707	Q00796	0.0034660648088902
P47756	Q86WJ1	0.0034660648088902
Q9NRG0	P24534	0.003466063644737
Q9H4A3	Q12830	0.0034660582896322
Q6IPW1	P50402	0.0034660580568015
P37837	Q13485	0.0034660578239709
Q96M94	Q13823	0.0034660536330193
P39748	Q15633	0.003466053167358
Q7Z6E9	P12273	0.0034660522360354
Q7Z2W9	P67775	0.0034660522360354
Q9H6A9	O95071	0.0034660522360354
P46977	Q92922	0.0034660515375435
P13861	Q15061	0.0034660494420677
Q7Z442	O95433	0.0034660487435758
P29692	O60841	0.0034660482779145
P47914	P11441	0.0034660447854548
P51659	P63208	0.0034660445526242
Q9BZI7	Q8TCG1	0.00346603943035
P04114	Q12923	0.0034660387318581
P04440	O60524	0.0034660373348742
O15226	P08240	0.0034660317469388
Q9Y6Q5	Q16891	0.0034660303499549
Q8IV08	P09132	0.003466029651463
Q15006	O15498	0.0034660280216485
Q8IZ26	Q9NVI7	0.0034660259261727
P60510	P61106	0.0034660245291888
P46199	O43143	0.0034660238306969
P45973	P19623	0.0034660235978662
Q6ICL3	P19367	0.0034660222008824
Q9Y333	P18583	0.0034660198725759
O75223	Q8IUZ0	0.0034660189412534
Q9H3P2	O75223	0.0034660189412534
Q6IS14	O43709	0.0034660170786082
Q9H6R6	Q15437	0.0034660170786082
Q9BSF4	Q9UNY4	0.0034660154487937
P09972	Q12929	0.0034660149831324
O43660	Q9P2K2	0.0034660110250115
O00170	Q96RQ3	0.0034660089295357
O00233	O75629	0.0034660084638744
Q86VP6	Q9BRS2	0.0034660084638744
P41220	Q93034	0.0034660070668905
Q9UJW0	O75131	0.0034660068340599
P40616	O43164	0.003466006135568
P13861	P53597	0.003466005437076
Q03701	Q9C026	0.003466005437076
Q16281	Q16891	0.0034660040400922
Q14BN4	P51648	0.0034660040400922
P23246	Q02383	0.0034660019446164
Q8WWM7	O43852	0.0034660005476325
P42224	O43813	0.0034659991506487
Q9H583	Q9Y3A3	0.003465998917818
Q07866	Q8NBF2	0.0034659986849874
Q9BZJ0	P24752	0.0034659986849874
P34949	P63220	0.0034659984521567
P98164	P61289	0.0034659954253584
Q6UXN9	P61020	0.0034659933298826
P27635	Q9Y5K2	0.0034659930970519
P08708	P35908	0.00346599239856
P08133	O75190	0.0034659907687455
O14908	Q6MZZ7	0.0034659889061003
P07195	O14983	0.0034659865777939
O75325	P45880	0.0034659861121326
Q8WVJ2	Q16630	0.0034659814555197
Q6QHC5	O00299	0.0034659805241972
Q96LR7	Q99471	0.0034659802913665
Q99471	Q92530	0.0034659802913665
O75534	P02724	0.0034659802913665
Q99471	152195	0.0034659802913665
Q99471	Q9NYZ2	0.0034659802913665
P24522	Q99471	0.0034659802913665
Q8WUJ0	Q99471	0.0034659802913665
O76081	P47755	0.0034659802913665
P47755	Q9NYW3	0.0034659802913665
O75534	P43362	0.0034659802913665
P47755	Q8N2W9	0.0034659802913665
Q8NFQ6	Q13561	0.0034659802913665
Q5JUK2	Q99471	0.0034659802913665
P48060	Q13561	0.0034659802913665
Q99471	145858	0.0034659802913665
Q96HF1	O75534	0.0034659802913665
Q9NWM3	P47755	0.0034659802913665
P29275	O75534	0.0034659802913665
O75534	Q9NYW3	0.0034659802913665
Q99471	Q96B21	0.0034659802913665
Q9GZK4	O75534	0.0034659802913665
Q99471	O43759	0.0034659802913665
P47755	Q8TED1	0.0034659802913665
O75534	Q9BWQ6	0.0034659802913665
Q6J272	O75534	0.0034659802913665
Q14153	O75534	0.0034659802913665
Q5VU57	Q13561	0.0034659802913665
Q99471	Q8WTU2	0.0034659802913665
P06126	Q99471	0.0034659802913665
Q9NVK5	O75534	0.0034659802913665
Q8N5I3	P47755	0.0034659802913665
O75534	Q8N6M0	0.0034659802913665
Q99471	Q6P9G4	0.0034659802913665
P47755	Q2M1V0	0.0034659802913665
O75534	P37173	0.0034659802913665
O95237	O75534	0.0034659802913665
O75534	Q8NHS0	0.0034659802913665
P13725	O75534	0.0034659802913665
Q9BWH2	Q99471	0.0034659802913665
Q99471	P15407	0.0034659802913665
O43908	O75534	0.0034659802913665
O75534	Q8NCR9	0.0034659802913665
Q9NY99	Q13561	0.0034659802913665
Q99471	554223	0.0034659802913665
O95661	Q13561	0.0034659802913665
Q53HV7	O75534	0.0034659802913665
Q9BRG2	Q13561	0.0034659802913665
Q99471	P10145	0.0034659802913665
Q9HB65	O75534	0.0034659802913665
P36544	O75534	0.0034659802913665
A6NM10	O75534	0.0034659802913665
P47755	Q96PL5	0.0034659802913665
Q99471	O95183	0.0034659802913665
Q99471	Q7Z3B1	0.0034659802913665
O75534	Q9NXS3	0.0034659802913665
P07942	Q96EB1	0.0034659800585359
Q9P013	Q96AE7	0.0034659795928746
P78344	Q09028	0.0034659749362617
P48444	P36776	0.0034659742377698
P35579	P41208	0.0034659719094634
P30043	P26583	0.0034659702796489
Q9NY61	P46060	0.003465968882665
P49207	Q8WYL5	0.0034659677185118
O60884	O95831	0.0034659677185118
O94973	Q9NTX9	0.0034659677185118
O75475	P54760	0.003465965623036
P49750	P08754	0.0034659644588828
Q9BWH6	P49207	0.0034659644588828
Q8WVC6	P62314	0.0034659644588828
Q9Y606	O15131	0.003465961664915
P35232	Q07157	0.0034659595694392
P52298	P07737	0.0034659574739634
P52292	Q7Z3B1	0.0034659542143344
Q9UHX1	P01909	0.0034659535158425
Q92538	Q92995	0.0034659509547054
Q8N6H7	Q2TAY7	0.0034659500233829
O43242	O95071	0.00346594536677
Q6ZP80	P25705	0.00346594536677
P51114	Q2MKA7	0.0034659444354474
O95625	Q92922	0.0034659418743103
Q8WYL5	P48730	0.0034659376833587
P61604	Q99538	0.0034659367520362
Q9NW68	Q9Y4E8	0.0034659365192055
ENSG00000108272	P31153	0.0034659344237297
P49189	Q2TAK8	0.003465928370133
Q9Y305	P40938	0.0034659267403185
P11532	P08754	0.0034659227821975
Q8NAC3	Q15046	0.0034659220837056
Q8NHS4	P13674	0.0034659220837056
P15812	Q15046	0.0034659220837056
P13674	Q9HAH1	0.0034659220837056
Q15056	P00568	0.003465921850875
O75147	P11274	0.003465921850875
P15259	Q15020	0.0034659155644476
O43303	P0C0S8	0.0034659150987863
Q96CB8	Q14254	0.0034659150987863
Q9H6U6	Q8N9N2	0.0034659127704799
P35754	Q92841	0.0034659104421734
Q5XKR4	Q14974	0.0034659104421734
P12955	Q9H9G7	0.0034659088123589
Q14103	Q5TB80	0.0034659078810364
O95104	Q15006	0.0034659069497138
P02765	Q15233	0.0034659064840525
P45983	O75351	0.0034659050870686
Q99895	P12429	0.0034659025259315
O15541	P22392	0.0034659025259315
Q8N336	P04083	0.0034659025259315
Q9H0E9	P12429	0.0034659025259315
P04083	Q7Z494	0.0034659025259315
Q8N8J7	P04083	0.0034659025259315
P04083	Q9ULC0	0.0034659025259315
P12429	Q9Y5T4	0.0034659025259315
O60224	P12429	0.0034659025259315
P04083	Q9BPU9	0.0034659025259315
Q15369	Q9UL01	0.0034659025259315
Q9NQS5	P04083	0.0034659025259315
P04083	Q9BTK6	0.0034659025259315
Q9Y6I8	P04083	0.0034659025259315
P04083	Q7Z2X4	0.0034659025259315
P49447	P04083	0.0034659025259315
O60759	P12429	0.0034659025259315
Q9H7D0	P04083	0.0034659025259315
Q969G2	O75083	0.0034659025259315
P50616	P04083	0.0034659025259315
P04083	P01562	0.0034659025259315
Q96C12	O75083	0.0034659025259315
Q14761	P04083	0.0034659025259315
P04083	Q8TCE6	0.0034659025259315
P04083	P53673	0.0034659025259315
P04083	Q15256	0.0034659025259315
P05187	P52597	0.0034659025259315
P04083	Q9BSG5	0.0034659025259315
Q8N431	O75083	0.0034659025259315
P04083	Q9BZY9	0.0034659025259315
P82980	O75083	0.0034659025259315
Q9HAF1	P04083	0.0034659025259315
Q9UM19	P12429	0.0034659025259315
P12429	Q9ULW5	0.0034659025259315
P04083	Q68DI1	0.0034659025259315
P35222	Q16630	0.003465901594609
O60488	O60841	0.0034658994991332
P13929	Q96DH6	0.0034658990334719
O76021	Q15654	0.0034658988006412
P51957	P78318	0.0034658988006412
Q8N6H7	Q9P0V9	0.00346589833498
Q8TDX7	P02768	0.0034658978693187
Q8ND56	Q99959	0.0034658971708267
Q01082	Q8TAQ2	0.0034658948425203
Q5T2T1	P07437	0.0034658946096897
Q13045	Q96SI9	0.003465894376859
Q7Z6Z7	Q9BVP2	0.003465894376859
Q04637	Q96FW1	0.0034658934455364
Q6P2Q9	P12236	0.0034658929798752
P30084	Q9UBR2	0.0034658929798752
Q2TAL5	O75083	0.0034658925142139
P49368	O60942	0.0034658918157219
Q03701	P06493	0.0034658913500607
Q63ZY3	Q9H444	0.00346589111723
Q8IZ69	P49588	0.00346589111723
P43034	Q9UKJ0	0.0034658894874155
Q9H1R3	Q86UP2	0.0034658894874155
P80217	O60610	0.0034658894874155
P43034	P06126	0.0034658894874155
Q9Y535	P43034	0.0034658894874155
Q9NYL4	P35606	0.0034658894874155
P43034	Q86TG1	0.0034658894874155
P43034	Q8IXQ9	0.0034658894874155
Q99471	Q9P287	0.0034658885560929
P32119	P84095	0.0034658880904316
P00367	Q9Y2R2	0.0034658855292946
P30837	Q9NW13	0.0034658850636333
P84098	Q8NEG5	0.003465884597972
Q68D51	Q15436	0.003465884597972
P84098	Q14123	0.003465884597972
P84098	O75843	0.003465884597972
Q13257	P09017	0.003465884597972
P40429	Q3SXZ7	0.003465884597972
Q13257	Q9NVZ3	0.003465884597972
Q13257	P01189	0.003465884597972
P40429	Q8WVE0	0.003465884597972
Q01082	O60232	0.0034658832009881
Q99614	P04439	0.0034658811055123
O60784	Q9H227	0.003465880639851
Q4KWH8	P53985	0.0034658804070204
P62318	P62714	0.0034658776130527
Q8NC51	Q13838	0.0034658755175769
O43929	P05386	0.0034658755175769
Q9NQH7	Q8NBE8	0.0034658743534237
P00558	Q6UXY8	0.0034658731892704
Q9UNM6	P54764	0.0034658717922866
P23786	P31151	0.0034658717922866
O75419	P17480	0.0034658717922866
P84996	Q99523	0.0034658715594559
O95166	Q6PI48	0.0034658715594559
P00505	152756	0.0034658696968108
Q9NZH0	Q13618	0.0034658694639801
O00233	Q8IU81	0.0034658645745366
Q04724	Q99832	0.003465864341706
Q9HBV2	P52907	0.0034658641088753
P12236	O00629	0.0034658615477383
P54646	P15531	0.0034658587537705
Q658Y4	P43378	0.0034658587537705
Q9BPX3	P40818	0.0034658587537705
Q9Y5X3	Q9NX55	0.0034658540971577
Q49A26	Q5T447	0.0034658540971577
Q92598	Q30KP9	0.003465853864327
P08670	P53667	0.003465853864327
Q92598	Q92563	0.003465853864327
O75677	O43707	0.003465853864327
P00739	P62258	0.003465853864327
P08670	Q8TAD2	0.003465853864327
P52272	P0DMV0	0.003465853864327
O14654	P0DJI8	0.003465853864327
P05023	Q15493	0.003465853864327
P52272	Q8NGP6	0.003465853864327
Q9H772	O14654	0.003465853864327
P06576	146880	0.003465853864327
P14625	Q6UWH4	0.003465853864327
P08670	Q9GZV3	0.003465853864327
Q92598	Q96QE4	0.003465853864327
P05023	Q6X9E4	0.003465853864327
P52272	Q9NUB4	0.003465853864327
Q92598	Q5MJ10	0.003465853864327
Q99487	P14625	0.003465853864327
P06576	Q9UN19	0.003465853864327
P08670	P98187	0.003465853864327
P08670	P40933	0.003465853864327
O14654	Q7RTT5	0.003465853864327
Q9BXU2	P62258	0.003465853864327
P08670	Q8N6M9	0.003465853864327
P35638	P62258	0.003465853864327
P52272	Q8N3A8	0.003465853864327
P08670	Q7RTV2	0.003465853864327
P06576	58531	0.003465853864327
P50990	Q30KP8	0.003465853864327
P10635	P14625	0.003465853864327
P52272	Q14129	0.003465853864327
P52272	Q6XYB7	0.003465853864327
P52272	Q6UXC1	0.003465853864327
Q9UKQ9	P62258	0.003465853864327
P52272	Q8N3G9	0.003465853864327
P06576	A8K7I4	0.003465853864327
P52272	P17542	0.003465853864327
O14654	Q9NPD5	0.003465853864327
P43351	P06576	0.003465853864327
P50990	Q6ZV29	0.003465853864327
Q8N8Q9	P50990	0.003465853864327
P52272	P40145	0.003465853864327
Q13322	P14625	0.003465853864327
P52272	P26951	0.003465853864327
200420	P62258	0.003465853864327
P08670	554236	0.003465853864327
P98187	P62258	0.003465853864327
Q92598	Q13536	0.003465853864327
Q3YBM2	P52272	0.003465853864327
P55771	O43707	0.003465853864327
Q8N8V4	P52272	0.003465853864327
P49863	P14625	0.003465853864327
P52272	Q6IMI4	0.003465853864327
Q92598	Q8NGR4	0.003465853864327
Q9H3M0	P62258	0.003465853864327
Q9UL45	P08670	0.003465853864327
P50990	113157	0.003465853864327
Q9P0P0	O14654	0.003465853864327
Q86UW2	P08670	0.003465853864327
Q92598	P47901	0.003465853864327
P05023	A0PG75	0.003465853864327
Q9P0B6	P14625	0.003465853864327
Q92598	Q5SQS8	0.003465853864327
P52272	146880	0.003465853864327
Q6ZR37	P62258	0.003465853864327
Q8TD33	P08670	0.003465853864327
Q9UBX1	P62258	0.003465853864327
Q9Y5Z6	P62258	0.003465853864327
P59535	P14625	0.003465853864327
P54257	P14625	0.003465853864327
Q8IZ63	P62258	0.003465853864327
P13232	P62258	0.003465853864327
P06576	Q96MP8	0.003465853864327
Q92598	Q99706	0.003465853864327
Q92598	Q9HAT1	0.003465853864327
P52272	Q9Y6M0	0.003465853864327
P52272	Q8WW14	0.003465853864327
P08670	Q5W0Q7	0.003465853864327
Q92598	Q8NET6	0.003465853864327
P06576	Q8TB40	0.003465853864327
P52272	Q96BR1	0.003465853864327
P05023	Q8NGT7	0.003465853864327
P08670	P35070	0.003465853864327
P05023	Q8N2H4	0.003465853864327
P62258	Q96RB7	0.003465853864327
P62258	O75081	0.003465853864327
O14654	Q16667	0.003465853864327
P35225	O14654	0.003465853864327
P05023	Q9NZD8	0.003465853864327
P06576	Q2HXU8	0.003465853864327
P06576	Q8NGT7	0.003465853864327
P52272	Q9H5Y7	0.003465853864327
P62258	Q8N2H4	0.003465853864327
Q8TAZ6	P14625	0.003465853864327
P52272	O15117	0.003465853864327
P14920	O14654	0.003465853864327
P62258	25812	0.003465853864327
P08670	P21462	0.003465853864327
Q93098	P06576	0.003465853864327
P05023	Q93098	0.003465853864327
P08670	Q6IF42	0.003465853864327
Q9HAW9	P14625	0.003465853864327
P50990	Q96SR6	0.003465853864327
Q9UBM4	P50990	0.003465853864327
P14625	Q8NH16	0.003465853864327
P08670	Q92508	0.003465853864327
P06576	P01229	0.003465853864327
P08670	Q9NUV7	0.003465853864327
284047	P06576	0.003465853864327
P05023	A1A4F0	0.003465853864327
P08670	P42127	0.003465853864327
P06576	Q6IF42	0.003465853864327
P52272	645840	0.003465853864327
Q92598	Q8N8F7	0.003465853864327
P06576	O14746	0.003465853864327
P08670	Q9NZN9	0.003465853864327
Q3SXY7	P62258	0.003465853864327
P52272	Q9Y585	0.003465853864327
P14625	25812	0.003465853864327
Q92598	P51841	0.003465853864327
Q96QE4	P14625	0.003465853864327
P35913	P08670	0.003465853864327
Q9Y5F9	P14625	0.003465853864327
O14654	Q8N4Z0	0.003465853864327
O14654	P30793	0.003465853864327
P52272	Q9Y2C3	0.003465853864327
O14654	Q8NHP1	0.003465853864327
P06576	Q15493	0.003465853864327
P08670	Q8N6R1	0.003465853864327
Q96QV1	P62258	0.003465853864327
Q8NG75	P14625	0.003465853864327
Q92598	Q53FZ2	0.003465853864327
Q92598	O94760	0.003465853864327
P52272	Q6UXQ4	0.003465853864327
Q92598	Q92622	0.003465853864327
Q7Z6W7	P14625	0.003465853864327
P62258	O75031	0.003465853864327
Q8NGM8	P06576	0.003465853864327
P08670	Q7Z3Z4	0.003465853864327
P06576	Q96A28	0.003465853864327
Q92598	Q96KD3	0.003465853864327
P52272	O95007	0.003465853864327
P06576	Q8NH67	0.003465853864327
P52272	Q9BQ24	0.003465853864327
Q9HBY8	P52272	0.003465853864327
P05023	Q96MP8	0.003465853864327
P08670	Q96QV1	0.003465853864327
Q92598	Q9BT23	0.003465853864327
P52272	170393	0.003465853864327
P08670	A1A4Y4	0.003465853864327
Q92598	Q8IUH2	0.003465853864327
P08670	Q5TID7	0.003465853864327
P17031	P14625	0.003465853864327
P06576	Q96NT3	0.003465853864327
Q92598	Q8NGS0	0.003465853864327
P60660	Q9NS23	0.003465853864327
P50990	Q8NHP1	0.003465853864327
P08670	O60391	0.003465853864327
Q13507	P14625	0.003465853864327
Q8IZK6	P62258	0.003465853864327
Q8TC17	P14625	0.003465853864327
P05023	Q9UPP5	0.003465853864327
P05023	Q9H503	0.003465853864327
A1YPR0	P14625	0.003465853864327
O14654	Q8NFL0	0.003465853864327
P05023	353164	0.003465853864327
P08912	P14625	0.003465853864327
P06576	554250	0.003465853864327
Q9BXX3	O43707	0.003465853864327
Q9BX79	P50990	0.003465853864327
P52272	Q15622	0.003465853864327
P05023	P59544	0.003465853864327
Q92598	Q5JRM2	0.003465853864327
O14654	Q9HDD0	0.003465853864327
Q5R3F8	P52272	0.003465853864327
P14625	Q6ZRR5	0.003465853864327
P52272	Q9UHI5	0.003465853864327
Q04844	P08670	0.003465853864327
P50990	Q6PXP3	0.003465853864327
P08670	P29120	0.003465853864327
P50990	O95390	0.003465853864327
O14569	P14625	0.003465853864327
O75309	P52272	0.003465853864327
Q92598	Q5JU69	0.003465853864327
P08670	Q16384	0.003465853864327
O14654	Q86XU0	0.003465853864327
P08670	204010	0.003465853864327
P50990	O43193	0.003465853864327
P14625	Q96KN9	0.003465853864327
100049076	P06576	0.003465853864327
P06576	Q16559	0.003465853864327
P06576	O43315	0.003465853864327
P08670	Q9Y4A9	0.003465853864327
Q9NS84	O43707	0.003465853864327
Q9ULT6	P14625	0.003465853864327
Q16690	P62258	0.003465853864327
Q92598	Q5JVG2	0.003465853864327
Q92598	Q9BY64	0.003465853864327
O14514	O14654	0.003465853864327
441251	P62258	0.003465853864327
P06576	O75365	0.003465853864327
Q04743	P50990	0.003465853864327
Q04844	P62258	0.003465853864327
P08670	Q9Y2Y1	0.003465853864327
Q969M2	P62258	0.003465853864327
P52272	Q96NA2	0.003465853864327
P41439	P14625	0.003465853864327
441251	P52272	0.003465853864327
P08670	Q02410	0.003465853864327
P52272	Q16690	0.003465853864327
P06576	P05981	0.003465853864327
O14654	Q9H3S1	0.003465853864327
Q14697	Q8WXD0	0.003465853864327
P62258	353164	0.003465853864327
Q496H8	P06576	0.003465853864327
Q9UI46	P08670	0.003465853864327
P05023	Q8IY45	0.003465853864327
P14625	Q96M93	0.003465853864327
P06576	P21941	0.003465853864327
Q9NY91	P52272	0.003465853864327
P06576	Q6XYB7	0.003465853864327
O14654	P21815	0.003465853864327
P05023	Q9NUN7	0.003465853864327
Q9BWF2	P14625	0.003465853864327
Q9BR10	P62258	0.003465853864327
P08670	O00339	0.003465853864327
P60852	P14625	0.003465853864327
Q9UBS0	P08670	0.003465853864327
Q9C0F3	P14625	0.003465853864327
P05023	503639	0.003465853864327
P61353	P36915	0.003465853864327
Q92598	P49190	0.003465853864327
P52272	3495	0.003465853864327
P08670	Q9Y5F3	0.003465853864327
P06576	Q8WTR8	0.003465853864327
P52272	Q96ID5	0.003465853864327
P06576	Q6UY27	0.003465853864327
P05023	P02100	0.003465853864327
Q14697	P54259	0.003465853864327
113691	P06576	0.003465853864327
P08670	Q8TAF8	0.003465853864327
P10997	P62258	0.003465853864327
Q9NZD1	O14654	0.003465853864327
Q9NS40	P06576	0.003465853864327
Q92598	Q92481	0.003465853864327
P52272	Q6IE38	0.003465853864327
P08670	P08118	0.003465853864327
P06576	Q96ID5	0.003465853864327
P50990	A6NKD2	0.003465853864327
P08670	Q99969	0.003465853864327
Q92598	P59095	0.003465853864327
P50990	375133	0.003465853864327
Q8IZW8	P08670	0.003465853864327
Q92598	P16871	0.003465853864327
P50990	Q14534	0.003465853864327
Q14697	Q9NS64	0.003465853864327
O14654	Q8IYW4	0.003465853864327
P26951	O43707	0.003465853864327
P06576	Q6ZNG9	0.003465853864327
P14625	Q02962	0.003465853864327
O15266	P06576	0.003465853864327
Q15173	O43707	0.003465853864327
Q9Y6F7	P14625	0.003465853864327
P05023	Q9HD36	0.003465853864327
O14654	Q9BXR5	0.003465853864327
P52272	Q12999	0.003465853864327
O14654	Q7RTX0	0.003465853864327
P14625	Q9Y2E6	0.003465853864327
P06576	Q08648	0.003465853864327
P08670	Q92886	0.003465853864327
O14654	Q9Y6F7	0.003465853864327
O15244	P14625	0.003465853864327
P62258	Q96K75	0.003465853864327
Q9Y6F7	P62258	0.003465853864327
O14654	Q99807	0.003465853864327
Q92598	O15041	0.003465853864327
Q5EE01	P14625	0.003465853864327
Q92598	P57768	0.003465853864327
P43681	O14654	0.003465853864327
P29371	P62258	0.003465853864327
A7E2F4	O14654	0.003465853864327
P05023	Q2M2D7	0.003465853864327
P14625	Q49AG3	0.003465853864327
O43405	P06576	0.003465853864327
Q13395	P62241	0.0034658527001738
Q9UKP3	Q9NYU2	0.0034658515360206
Q8NBT2	P16949	0.0034658513031899
Q5SW79	P38432	0.003465850604698
Q92888	Q00839	0.0034658489748835
Q14697	P09601	0.003465847345069
Q04756	P46777	0.0034658466465771
P47897	Q3B7T1	0.0034658450167626
Q9NSV4	Q9H444	0.0034658436197787
Q15369	Q96A19	0.0034658403601497
Q9UJC3	P09543	0.0034658396616578
Q8N726	Q9UH99	0.00346583686769
P55327	P51784	0.0034658322110772
P06576	Q9BYB4	0.0034658291842788
P55795	Q96EK5	0.0034658287186175
O60493	P12814	0.0034658277872949
O14929	Q9NP73	0.0034658221993595
Q92747	P47224	0.0034658159129321
O60884	O15213	0.0034658147487789
P33121	O95071	0.0034658142831176
P08603	P53999	0.0034658121876418
O76075	Q9P003	0.003465810092166
Q5T5Y3	Q13247	0.003465810092166
Q9NXF1	Q9BPU6	0.003465810092166
Q68CZ6	Q15424	0.003465810092166
Q9NPE2	Q9BUJ2	0.0034658093936741
Q16204	Q14558	0.0034658086951822
P02750	Q9UHX1	0.0034658026415854
P62330	Q96NB2	0.0034658012446016
Q15427	Q14232	0.0034658007789403
206426	P02786	0.0034657991491258
Q9BQI0	Q15165	0.0034657991491258
Q96I82	P02786	0.0034657991491258
Q9Y484	Q9UBV8	0.0034657986834645
64599	O43747	0.0034657977521419
P49207	Q9H444	0.0034657977521419
Q9P2F8	Q15836	0.0034657940268516
P14621	Q92841	0.0034657928626984
P37802	Q9NV70	0.0034657896030694
Q96B26	P04844	0.003465786576271
Q15434	Q86TP1	0.0034657854121178
Q6P158	Q658Y4	0.0034657842479646
P51398	Q99797	0.0034657816868275
P00918	Q9H2A7	0.0034657814539968
P62834	P33316	0.0034657807555049
Q96GD4	Q1ED39	0.003465780057013
P50914	Q9H009	0.0034657777287065
P21359	P06493	0.0034657763317227
Q5VVH5	P60709	0.0034657749347388
Q9UHX1	O00453	0.0034657749347388
P08238	Q7Z7N9	0.0034657749347388
Q9H1H1	P08238	0.0034657749347388
Q9UHX1	Q6ZW76	0.0034657749347388
Q8N474	P08238	0.0034657749347388
Q9BQJ4	P60709	0.0034657749347388
Q8IZT8	P08238	0.0034657749347388
Q5JRM2	P08238	0.0034657749347388
Q92734	Q9UEE5	0.0034657749347388
Q92734	Q5VZQ5	0.0034657749347388
Q08426	Q9UHX1	0.0034657749347388
Q9UHX1	A6NKQ9	0.0034657749347388
Q9UHX1	Q8NG75	0.0034657749347388
Q9UHX1	Q5VUJ9	0.0034657749347388
Q6IF00	Q9UHX1	0.0034657749347388
Q9UEU5	P08238	0.0034657749347388
P23276	P60709	0.0034657749347388
Q9BYE9	P08238	0.0034657749347388
Q96HP8	P08238	0.0034657749347388
128872	P08238	0.0034657749347388
P0DN86	Q9UHX1	0.0034657749347388
Q9BSY9	P08238	0.0034657749347388
Q7RTM1	P08238	0.0034657749347388
Q9H3T2	P08238	0.0034657749347388
Q92734	A6NH52	0.0034657749347388
Q8IV56	P08238	0.0034657749347388
Q496H8	P08238	0.0034657749347388
P59535	Q9UHX1	0.0034657749347388
O95475	P08238	0.0034657749347388
Q9UHX1	A6NFY7	0.0034657749347388
Q8NDL9	P60709	0.0034657749347388
Q9UHX1	Q8NGN5	0.0034657749347388
Q92734	Q8N8N0	0.0034657749347388
Q9UHX1	O95222	0.0034657749347388
Q9UBN4	P08238	0.0034657749347388
P50607	P08238	0.0034657749347388
Q86TC9	P08238	0.0034657749347388
Q3YBM2	P60709	0.0034657749347388
P17097	P60709	0.0034657749347388
P26367	P08238	0.0034657749347388
Q9H4Q4	P08238	0.0034657749347388
Q71RH2	P60709	0.0034657749347388
Q6UXC1	P08238	0.0034657749347388
58531	P08238	0.0034657749347388
Q8NC42	P08238	0.0034657749347388
P98169	P08238	0.0034657749347388
P08238	Q9NPH9	0.0034657749347388
Q63HM9	P08238	0.0034657749347388
Q86V59	P08238	0.0034657749347388
O60806	P08238	0.0034657749347388
P14867	P08238	0.0034657749347388
Q8NA42	P08238	0.0034657749347388
Q6ZS82	P08238	0.0034657749347388
Q9GZV1	P08238	0.0034657749347388
Q9Y2W3	P08238	0.0034657749347388
Q9H8N7	P08238	0.0034657749347388
Q9Y5U5	P08238	0.0034657749347388
Q9BYN7	P08238	0.0034657749347388
Q5H9K5	P08238	0.0034657749347388
Q9BY64	P08238	0.0034657749347388
Q63HK3	P60709	0.0034657749347388
P30989	P08238	0.0034657749347388
O75123	P08238	0.0034657749347388
Q9H0Z9	P08238	0.0034657749347388
P0DN86	P08238	0.0034657749347388
P00492	Q12874	0.003465769579634
O94808	Q9NZL9	0.0034657693468034
Q9UK99	O75131	0.0034657688811421
O75663	Q13151	0.0034657679498195
Q7L0J3	Q15046	0.0034657665528357
Q5VTQ0	Q9H936	0.0034657651558518
P42167	O75582	0.0034657646901905
P43686	Q9Y5B9	0.0034657642245292
Q86V81	P31629	0.0034657635260373
O00559	P61353	0.0034657614305615
Q9NQG1	P61353	0.0034657614305615
Q8IWL1	P62829	0.0034657609649002
Q9UI12	Q96AE7	0.0034657588694244
P01023	Q8IY81	0.0034657588694244
Q96EY7	P00966	0.0034657553769648
Q9BZF1	Q8IX12	0.0034657544456422
O94855	Q9BVG4	0.0034657539799809
Q9H9Q2	O94913	0.0034657530486583
A0AV96	P41252	0.00346575002186
P19387	Q9Y3D6	0.003465749323368
P55010	O43505	0.003465749323368
Q86WX3	P09543	0.003465749323368
Q86WX3	Q9Y4C2	0.003465749323368
P32121	Q9Y265	0.0034657476935535
Q9UJU6	Q9H000	0.0034657455980777
Q9UHB7	P42285	0.0034657453652471
P46087	O96013	0.0034657439682632
Q9BY89	Q9UNQ2	0.0034657437354326
Q9Y6M7	P45880	0.0034657435026019
P26639	Q9H902	0.0034657407086342
Q9NZ72	P05387	0.0034657404758036
Q969R5	P06702	0.0034657402429729
P33993	Q8IUE1	0.0034657390788197
Q9H2C8	P33993	0.0034657390788197
P33993	Q06432	0.0034657390788197
Q8N1F7	Q8NGJ1	0.0034657390788197
Q9ULV4	O14746	0.0034657390788197
P33993	440570	0.0034657390788197
P33993	492303	0.0034657390788197
Q8N1F7	Q9BYJ4	0.0034657390788197
Q8NH59	Q9ULV4	0.0034657390788197
Q8N1F7	Q9UHB4	0.0034657390788197
O60330	391634	0.0034657390788197
Q8N1F7	Q9BPW5	0.0034657390788197
Q9BYG7	391634	0.0034657390788197
Q8N1F7	P51841	0.0034657390788197
P56277	391634	0.0034657390788197
P33993	A1L4L8	0.0034657390788197
P60606	P33993	0.0034657390788197
P33993	Q8NG76	0.0034657390788197
Q5TGJ6	391634	0.0034657390788197
Q9ULV4	100506627	0.0034657390788197
P33993	Q9UJU5	0.0034657390788197
Q5GH76	391634	0.0034657390788197
Q8N1F7	Q9UKI9	0.0034657390788197
Q5JR12	391634	0.0034657390788197
Q8N1F7	Q2VY69	0.0034657390788197
284047	P33993	0.0034657390788197
Q9ULV4	553158	0.0034657390788197
P20823	391634	0.0034657390788197
Q8N1F7	360132	0.0034657390788197
Q8N1F7	Q8TC99	0.0034657390788197
Q8N1F7	Q8NGL2	0.0034657390788197
Q9UIC8	Q8N1F7	0.0034657390788197
P33993	Q9NWF9	0.0034657390788197
Q8N1F7	M0R2J8	0.0034657390788197
Q8N1F7	Q6IQ16	0.0034657390788197
P33993	Q5EG05	0.0034657390788197
Q8N1F7	Q14002	0.0034657390788197
P33993	Q99807	0.0034657390788197
Q8N1F7	Q2VPA4	0.0034657390788197
Q8N1F7	Q14549	0.0034657390788197
P22459	391634	0.0034657390788197
P33993	Q8WWZ4	0.0034657390788197
Q8N1F7	Q9BTK6	0.0034657390788197
P33993	A2RTY3	0.0034657390788197
Q8N1F7	Q7RTM1	0.0034657390788197
Q8N1F7	Q9Y6F1	0.0034657390788197
Q8N1F7	100506688	0.0034657390788197
Q8N1F7	Q5VU57	0.0034657390788197
Q8N1F7	Q2QD12	0.0034657390788197
Q8N1F7	Q8NGZ3	0.0034657390788197
Q8TAQ2	Q12907	0.0034657367505133
Q6P2Q9	Q00610	0.0034657358191907
Q13148	Q9UI09	0.0034657358191907
P62314	Q8WWC4	0.00346573558636
Q9UJZ1	O00411	0.0034657339565455
Q5GLZ8	O75150	0.0034657339565455
O14908	Q9BRP4	0.0034657337237149
Q9BV20	O75153	0.0034657337237149
Q96CX2	Q5W0B1	0.0034657337237149
P59665	Q9P2J5	0.0034657332580536
Q15545	P09543	0.0034657325595617
O15020	Q96B96	0.0034657318610697
Q9NYW8	Q12906	0.0034657316282391
P62249	Q9C0D5	0.0034657304640859
Q8N163	O75131	0.003465729067102
Q6KB66	P30101	0.0034657276701182
P29372	Q9Y512	0.0034657267387956
Q9BV20	Q5JTW2	0.0034657267387956
P29372	P51530	0.0034657267387956
Q10469	P31942	0.0034657267387956
P29372	Q14964	0.0034657267387956
P29372	Q16891	0.0034657267387956
Q9Y2G8	P0C0S5	0.0034657251089811
P42126	Q8TE77	0.0034657248761504
Q08188	Q6NZY4	0.0034657202195376
P35080	Q9H0V9	0.0034657202195376
P22061	Q7L5A8	0.0034657190553843
Q6WKZ4	Q01130	0.0034657183568924
Q9Y263	O75676	0.0034657171927392
Q9H0M0	O43242	0.0034657162614166
P51648	Q92874	0.0034657141659408
Q9Y6I3	P25685	0.0034657085780054
P14174	Q8IWB7	0.0034657083451747
P27694	O95373	0.0034657078795135
Q8IUS5	O95757	0.0034657034557312
Q9BZE1	Q96AG4	0.0034657027572393
Q8NCA5	Q9UFG5	0.0034657025244086
Q9UFN0	P13639	0.0034657025244086
Q16836	Q32P41	0.0034656997304409
O95721	Q8WVJ2	0.0034656987991183
Q7L014	O95347	0.0034656978677958
P15927	Q14103	0.0034656976349651
O96000	Q9NY93	0.0034656964708119
Q8IXB1	Q9NXJ5	0.0034656960051506
O95782	O75554	0.0034656948409974
Q8TB37	Q9NQ50	0.0034656929783523
P62847	Q07065	0.0034656904172152
Q9Y3Z3	Q9BVK8	0.0034656876232475
P49757	P41250	0.0034656869247555
Q15637	O00178	0.0034656869247555
P61619	Q96EK5	0.0034656859934329
O00629	Q96KQ4	0.0034656834322959
Q9Y4L5	O95571	0.0034656815696507
P12270	O43683	0.0034656806383281
P07339	Q9BYJ9	0.0034656794741749
P50402	Q8IZ69	0.0034656785428524
Q13310	Q6NWY9	0.0034656764473766
Q13310	Q8IYR6	0.0034656764473766
Q13310	Q9NQN1	0.0034656764473766
Q13310	Q8N5C1	0.0034656764473766
Q13310	Q8TDN1	0.0034656764473766
Q13310	P25874	0.0034656764473766
Q13310	P08254	0.0034656764473766
P55327	Q9HCY8	0.0034656757488846
Q5T6F2	P30086	0.003465675516054
Q86XI2	Q0VDD8	0.0034656750503927
Q9Y2J2	P31151	0.0034656750503927
P55795	Q8WXX5	0.0034656743519008
Q93008	Q9BYD2	0.0034656741190701
P48643	P29508	0.0034656738862395
Q8NCA5	P06756	0.0034656731877475
Q53HC5	P28288	0.003465672256425
Q9NWU2	Q9BYJ9	0.0034656708594411
P14136	Q9P2R7	0.0034656706266105
P29350	P41743	0.0034656703937798
O76071	Q9P258	0.0034656692296266
P36543	P78540	0.003465668996796
P07306	Q14204	0.003465665038675
P78371	Q7L190	0.003465665038675
P13671	P27708	0.0034656622447073
Q01082	Q8N987	0.0034656622447073
P07900	Q9H094	0.0034656622447073
Q4VC31	Q9Y3C1	0.0034656610805541
Q14444	Q8IZJ4	0.0034656603820621
Q6UWN0	P52597	0.0034656533971428
Q4G0J3	Q15436	0.0034656501375138
Q92734	Q14D04	0.0034656482748687
P62312	O60763	0.0034656478092074
P30519	Q9BY44	0.0034656461793929
P55209	Q96IK0	0.0034656461793929
P22087	Q9HC84	0.0034656457137316
Q9UBK8	P11310	0.0034656440839171
O75964	P06493	0.0034656436182558
P27708	Q8N766	0.0034656426869332
P12236	Q9H0B6	0.0034656422212719
P61081	Q13308	0.0034656419884413
Q9NYV4	Q9UBC2	0.0034656396601349
P41240	Q9P003	0.0034656366333365
Q13283	P48047	0.0034656359348446
Q96D46	P06396	0.0034656338393688
Q9UPN6	ENSG00000179837	0.0034656324423849
Q6L8Q7	P46108	0.003465627785772
P08238	Q15744	0.0034656263887882
Q14690	P35609	0.0034656254574656
Q16719	Q9UKM9	0.0034656249918043
Q6PIW4	P22061	0.0034656249918043
Q9NPH2	Q14258	0.0034656249918043
Q9Y333	O00287	0.0034656240604817
Q14677	Q15061	0.0034656226634979
Q6PFW1	O60841	0.0034656201023608
O14497	O95817	0.0034656201023608
P57088	Q96KG9	0.0034656201023608
P52209	Q8WXA9	0.0034656201023608
Q14669	P60468	0.0034656201023608
P17812	O95372	0.0034656201023608
P18206	Q9NUQ6	0.0034656201023608
A6NKT7	O15355	0.0034656201023608
P14618	Q7L5D6	0.0034656182397156
Q2KHM9	O75027	0.0034656175412237
Q9H089	P14373	0.0034656161442399
P14136	P17707	0.003465614747256
Q5T2N8	P63010	0.003465614747256
Q96EY1	Q9P0M6	0.0034656138159334
Q9GZR7	Q9P2I0	0.0034656135831028
Q9UPW5	P0DPB6	0.0034656103234738
Q6UN15	P04083	0.0034656091593205
Q9BTX3	O43707	0.0034656070638448
Q5J8X5	Q86V81	0.0034656058996915
Q86V81	Q6UYE1	0.0034656058996915
Q8WUT9	P10515	0.0034656058996915
Q99729	P42285	0.0034656035713851
Q9Y520	O00469	0.0034656031057238
Q9H2W6	Q9UI09	0.0034656003117561
Q8WWY3	Q9NPE3	0.0034655986819416
P55081	Q9UDR5	0.0034655982162803
Q8NE71	P60903	0.0034655968192964
P78536	P18085	0.0034655968192964
O75223	Q13564	0.0034655968192964
Q4ZIN3	O43175	0.0034655968192964
Q9UQE7	Q9NP97	0.0034655968192964
O00178	P51858	0.0034655968192964
O60506	Q9P2R3	0.0034655968192964
P49790	Q13363	0.0034655963536351
O75369	O15056	0.0034655961208045
O15056	Q96JH7	0.0034655961208045
P09884	P31942	0.0034655961208045
P57740	Q5T5U3	0.0034655961208045
Q96MW1	P25054	0.0034655961208045
O43318	Q8WUY9	0.0034655961208045
Q9UJX5	Q15208	0.0034655961208045
Q9Y6R0	Q8TD19	0.0034655961208045
P09884	Q15208	0.0034655961208045
O15056	Q9UBC2	0.0034655961208045
O15056	Q8TC07	0.0034655961208045
O15056	Q15019	0.0034655961208045
Q9H1A4	O14639	0.0034655961208045
P15121	P01023	0.0034655921626836
O60911	O60830	0.0034655921626836
Q92575	O94979	0.003465591231361
Q13895	Q9BXM9	0.0034655884373933
A8MVW5	Q86V81	0.0034655884373933
P04080	Q9UPU7	0.0034655856434255
O75475	Q9UPM6	0.0034655844792723
P53992	P58557	0.003465584013611
Q14247	Q9NP72	0.0034655833151191
Q9Y2J2	Q5TC12	0.0034655823837965
Q9UNS1	Q15154	0.0034655800554901
Q9Y3D5	Q7LBC6	0.0034655800554901
Q13625	Q9BRD0	0.0034655800554901
P31942	P13726	0.0034655798226594
Q92905	P62316	0.0034655793569982
P12236	Q92870	0.0034655793569982
P13716	Q92615	0.0034655786585062
Q08554	Q9UKM9	0.0034655784256756
Q9H9G7	P33527	0.0034655784256756
Q9P2J3	O95861	0.0034655707422643
Q8TEX9	Q9UNS2	0.0034655700437724
Q9P270	Q9HCN4	0.0034655700437724
P07196	P13807	0.0034655700437724
Q9BYG3	P35240	0.0034655700437724
Q96T68	Q00610	0.0034655691124498
Q00610	Q8IV45	0.0034655691124498
Q05D60	Q00610	0.0034655691124498
Q00610	Q8WXQ8	0.0034655691124498
Q9P2K8	Q00610	0.0034655691124498
Q01082	O00421	0.0034655691124498
O95757	P46109	0.0034655688796192
P31040	Q86V24	0.0034655686467885
O00148	Q7Z4G1	0.0034655681811273
Q58A45	P06576	0.003465561196208
Q8IZ69	Q9UPQ9	0.0034655565395951
Q9UHX1	Q9BV99	0.0034655523486435
P06280	Q8TCE9	0.0034655516501516
P55010	Q9NS69	0.0034655509516596
Q9HC07	Q70UQ0	0.0034655502531677
Q9BVK2	Q8NE71	0.0034655502531677
Q5SZK8	Q9BYN8	0.0034655502531677
O75475	Q5PRF9	0.0034655497875064
Q7Z6I5	P07602	0.0034655486233532
Q96T88	Q9BSJ8	0.0034655479248613
Q5D0E6	P05141	0.0034655469935387
Q9UEG4	P52294	0.0034655425697565
Q9Y597	Q13885	0.003465540939942
Q92576	Q8N9T8	0.0034655393101274
Q9NZB8	Q9NTJ3	0.0034655358176678
Q8N0X7	Q96RQ3	0.0034655346535146
P17301	Q99959	0.003465533722192
Q96T88	Q92990	0.0034655309282243
Q9H013	P23396	0.0034655309282243
101060521	Q15293	0.0034655269701033
P62191	Q96A35	0.0034655269701033
Q96BJ8	Q9NX58	0.0034655258059501
P67936	Q8NDZ4	0.0034655225463211
P83111	Q8TEB1	0.0034655225463211
Q92947	P25311	0.0034655225463211
Q9NX61	P35573	0.0034655225463211
O75251	P06454	0.0034655225463211
Q9NPL8	A6NHG4	0.0034655225463211
O14908	Q96IV0	0.0034655225463211
P35573	Q9HCU5	0.0034655225463211
P02794	P11279	0.0034655225463211
A6NHG4	P56556	0.0034655225463211
Q76I76	Q9BSK2	0.0034655225463211
P08758	Q6PCB7	0.0034655225463211
Q6IA86	Q9UMY1	0.0034655225463211
Q9H8M5	Q9NZQ3	0.0034655225463211
Q4G0M1	Q99567	0.0034655225463211
P53618	P35609	0.0034655225463211
Q13618	Q9NZT1	0.0034655218478292
B0YJ81	P35998	0.0034655197523534
O60828	Q3ZCQ8	0.0034655169583857
P50402	O75170	0.0034655162598937
P46019	P09874	0.0034655162598937
Q9BSC4	P41250	0.0034655153285712
P60228	Q6WKZ4	0.0034655136987566
Q6UWW8	P63208	0.0034655106719583
Q9BTT0	P98170	0.0034655104391276
P61964	P00387	0.003465510206297
P34897	Q9NWU2	0.0034655095078051
P55265	P04181	0.003465506946668
Q5T1B0	391634	0.0034655048511922
Q9H244	391634	0.0034655048511922
Q15056	P51513	0.0034655046183615
P25311	P53041	0.0034655041527003
O75526	P49189	0.0034655039198696
Q96NY8	P10809	0.003465503687039
P31689	Q8TBP6	0.0034655022900551
Q13241	O75477	0.0034654985647648
P29350	O75369	0.0034654957707971
Q9P2K5	Q68CZ6	0.0034654948394745
Q6UN15	Q9UKZ1	0.0034654943738132
Q9BYC2	Q14697	0.0034654936753213
Q00341	Q96RU3	0.0034654922783374
Q8WVJ2	A0FGR8	0.0034654892515391
P30049	P63241	0.0034654887858778
Q9NPH2	O95347	0.0034654815681278
P24387	P35613	0.0034654799383133
P04083	P31937	0.0034654797054827
P22830	Q9NVI7	0.0034654769115149
Q6WCQ1	Q9P1Y5	0.0034654766786843
Q99653	P15531	0.0034654724877327
Q9UMX1	Q15007	0.0034654713235795
P61981	P07738	0.0034654701594263
Q8N163	Q86WA6	0.0034654668997973
Q9P209	Q01813	0.0034654648043215
Q68DQ2	Q6PKG0	0.0034654636401683
P55060	O14647	0.0034654615446925
P09913	P21796	0.0034654603805392
P46781	O14602	0.0034654573537409
P50991	Q9BSV6	0.0034654540941119
Q9HBU6	Q5T9A4	0.0034654517658054
P48643	P04066	0.0034654510673135
Q06265	P19623	0.0034654499031603
Q92979	O43707	0.0034654496703296
Q9BQ39	O15084	0.0034654485061764
Q9BV73	P30048	0.00346544617787
Q9NXV2	Q12906	0.0034654401242733
Q9NNW5	Q96EL3	0.003465439658612
80086	P32246	0.0034654387272894
Q8N465	P35606	0.0034654373303055
Q9NZT2	P23381	0.0034654354676604
O43598	Q96JN0	0.0034654322080314
Q8IZV5	Q96CW1	0.0034654284827411
Q13387	P50914	0.0034654263872653
P26196	O00567	0.003465425921604
Q15058	Q15054	0.0034654238261282
Q6P6C2	P54136	0.0034654238261282
P47985	Q53RT3	0.0034654201008379
P43304	Q9NWB7	0.0034654201008379
Q9UK59	Q92828	0.0034654201008379
P21964	Q9H2J4	0.0034654189366847
P01023	O95573	0.0034654138144105
P14653	P15311	0.0034654133487492
P22087	Q2VPB7	0.0034654131159186
Q9BZE1	O95071	0.003465412184596
P62249	Q96GC9	0.0034654105547815
Q9UJX2	P82912	0.0034654103219509
Q96I24	P58546	0.0034654103219509
Q96MX6	P63172	0.0034654096234589
Q9Y5L0	P56556	0.0034654096234589
Q07954	Q71RC2	0.0034654096234589
Q7KZN9	O43303	0.0034654096234589
P36969	P35244	0.0034654096234589
P60468	P10636	0.0034654091577976
P01040	Q8WYP5	0.0034654091577976
P55010	P19367	0.0034654079936444
O75558	P21281	0.0034654047340154
Q9Y672	Q52LJ0	0.0034654031042009
Q9NQC7	Q07955	0.0034654019400477
Q9P2K3	P54136	0.0034654000774025
O00165	P26374	0.0034653982147574
P62805	Q9NSG2	0.0034653982147574
Q9UHD9	Q8WUH6	0.0034653968177735
P62701	Q92626	0.0034653965849429
O14979	Q9NQC1	0.0034653921611607
Q9NXS2	Q13510	0.0034653902985155
P28289	Q13131	0.0034653893671929
P06493	Q9NP97	0.0034653884358704
P11940	O75534	0.0034653863403946
Q15084	P61020	0.0034653861075639
Q5JVS0	P60866	0.003465385409072
P16383	Q16630	0.0034653851762413
P52732	P31943	0.0034653833135962
P06744	P53671	0.0034653830807656
P22392	Q96JT2	0.0034653830807656
P36980	P22392	0.0034653830807656
P22392	Q7Z449	0.0034653830807656
P49327	Q8NEX5	0.0034653830807656
Q9H0K6	P06744	0.0034653830807656
P06744	Q16659	0.0034653830807656
Q9UPI3	Q14974	0.0034653830807656
P17027	P06744	0.0034653830807656
Q6ZYL4	P46777	0.0034653830807656
P06744	O95136	0.0034653830807656
Q15393	Q8WWH4	0.0034653830807656
P06744	Q8N3J2	0.0034653830807656
414236	P49327	0.0034653830807656
P62829	Q9UBS8	0.0034653830807656
Q8N5X7	P49327	0.0034653830807656
Q9BZD7	Q00325	0.0034653830807656
Q15393	Q0VDD7	0.0034653830807656
26223	Q00325	0.0034653830807656
Q9P296	P22392	0.0034653830807656
Q15393	Q8N831	0.0034653830807656
Q15393	Q9UHV8	0.0034653830807656
Q9UPQ9	O75596	0.0034653830807656
Q00325	Q9NR20	0.0034653830807656
P16581	P22392	0.0034653830807656
O43300	Q00325	0.0034653830807656
Q8IZU1	P46777	0.0034653830807656
Q96E66	Q00325	0.0034653830807656
Q3SY56	Q9UPQ9	0.0034653830807656
Q71RS6	Q00325	0.0034653830807656
Q8IYS4	Q00325	0.0034653830807656
O43242	O94967	0.0034653735347092
Q9P035	Q92783	0.0034653695765882
Q8IV08	P40937	0.0034653688780963
O15235	P20810	0.0034653681796044
O00255	Q8NF91	0.0034653681796044
O14497	Q9UPU5	0.0034653681796044
Q8WXX5	O43318	0.0034653681796044
Q5T5P2	Q9HCM3	0.0034653681796044
P33527	Q96M89	0.0034653681796044
Q9NQS1	Q8NDV7	0.0034653681796044
Q9NRX1	Q9H8X2	0.0034653681796044
Q96GX5	P45974	0.0034653681796044
Q14331	Q8TE76	0.0034653681796044
Q9BVI0	P40616	0.0034653681796044
Q86U42	Q9H0H5	0.0034653681796044
Q8NFC6	Q03252	0.0034653681796044
Q9Y305	Q96S16	0.0034653681796044
P08708	O95619	0.0034653681796044
P50570	Q14674	0.0034653681796044
Q9NVM9	Q15007	0.0034653681796044
Q9Y6A4	Q9NS86	0.0034653681796044
P82930	Q92626	0.0034653681796044
O94979	Q14493	0.0034653681796044
Q9NQS1	Q9HCJ0	0.0034653681796044
Q16352	O75348	0.0034653681796044
Q5T5P2	Q969J3	0.0034653681796044
Q7Z417	Q9NUA8	0.0034653681796044
Q9BVI0	Q9NRX1	0.0034653681796044
Q8IVH2	Q14980	0.0034653681796044
Q9NS73	P35249	0.0034653681796044
O94826	Q6IA86	0.0034653672482818
P23526	Q86YA3	0.0034653639886528
Q12830	Q9UPQ0	0.0034653609618544
O43427	P61221	0.0034653600305318
Q14247	Q86VG3	0.0034653525799512
Q9HBU6	P55072	0.0034653525799512
Q9H3N1	Q06203	0.0034653523471206
Q8TD16	P23588	0.0034653507173061
P24385	P00367	0.0034653490874916
Q9NVA2	P46459	0.0034653483889997
P35232	Q8TAP6	0.0034653483889997
P32119	P20333	0.003465348156169
Q9H6S1	Q5T6F2	0.003465348156169
Q9Y3R0	Q5T6F2	0.003465348156169
P11055	Q14974	0.0034653474576771
P09661	Q15436	0.0034653474576771
Q92734	80111	0.0034653467591851
Q13394	P06744	0.0034653465263545
P31947	P61599	0.0034653462935239
Q07617	P19388	0.0034653421025723
Q9NS69	P07305	0.0034653421025723
Q9UHR5	Q00613	0.0034653421025723
P62805	Q9Y5S9	0.0034653379116207
O75880	P06241	0.0034653339534997
P06576	P22033	0.0034653325565159
Q15369	Q96SJ8	0.0034653299953788
Q7Z2T5	Q9BUF5	0.0034653269685804
Q69YN2	Q9P2I0	0.0034653260372579
P35221	Q9NUL3	0.0034653253387659
Q13330	P18206	0.003465324640274
O15511	O75934	0.0034653206821531
P50452	O95163	0.0034653199836611
Q6ZWH5	Q9Y5A9	0.0034653188195079
P06576	A6NDG6	0.0034653171896934
O60313	Q9NP61	0.0034653167240321
Q9NQT5	Q9UDT6	0.0034653160255402
P25325	Q9UDY2	0.0034653155598789
Q9Y6M4	P10155	0.0034653155598789
P30084	O95613	0.0034653155598789
P78310	Q9NS69	0.0034653143957257
A6NHL2	P54578	0.0034653139300644
Q9BY89	P25686	0.0034653113689273
Q9NRG7	P22695	0.0034653113689273
Q8NEY1	Q71UM5	0.0034653113689273
Q9HDC5	Q96T37	0.0034653113689273
Q9UN86	P0C671	0.003465310903266
O43921	O60220	0.003465310903266
Q53F19	O60220	0.003465310903266
O14979	Q8N8V2	0.003465310903266
P32119	O95377	0.0034653102047741
Q96EX1	P83731	0.0034653097391128
P82979	Q5VWN6	0.0034653088077902
O15195	P31483	0.0034653085749596
Q8NBJ5	Q03518	0.0034653085749596
Q6Y7W6	O00165	0.0034653083421289
P12236	Q6EEV4	0.0034653078764677
Q9H5N1	P09496	0.0034653053153306
P19387	Q9UL63	0.0034653046168386
P19387	P39060	0.0034653046168386
Q9Y305	Q96L93	0.0034653034526854
Q13480	Q9Y305	0.0034653034526854
P0DI82	O96013	0.0034653034526854
Q92905	Q9NZT2	0.0034653034526854
Q92540	Q9Y6I3	0.0034653034526854
Q0D2I5	Q96D71	0.0034653034526854
Q9H8W3	Q86Y91	0.0034653034526854
Q9H4L4	O75822	0.0034653034526854
Q9Y305	Q86XR8	0.0034653034526854
P28290	P53804	0.0034653034526854
O75717	Q9H8W3	0.0034653034526854
Q9NU19	Q9Y305	0.0034653034526854
P28290	Q15723	0.0034653034526854
Q9Y305	Q99627	0.0034653034526854
Q86UE4	Q12816	0.0034653034526854
P28290	Q9NSC2	0.0034653034526854
Q9NQX3	Q9Y3X0	0.0034653034526854
Q9Y305	B7ZAQ6	0.0034653034526854
Q93052	O60232	0.0034653034526854
Q9Y305	Q9Y561	0.0034653034526854
Q00653	Q5T6F2	0.0034653034526854
P17098	Q9Y305	0.0034653034526854
Q92667	Q9Y6I3	0.0034653034526854
Q8N0Y7	P51648	0.0034653034526854
O75461	Q9Y6I3	0.0034653034526854
Q9Y4F1	Q96D71	0.0034653034526854
Q02040	Q96D71	0.0034653034526854
P51659	Q99590	0.0034653034526854
Q96RE7	Q9BVW5	0.0034653034526854
Q5T280	Q14192	0.0034653034526854
Q5T6F2	Q8TD10	0.0034653034526854
Q14847	Q6NUK1	0.0034653034526854
Q9BZV1	Q9BXP5	0.0034653034526854
Q86YC2	Q12965	0.0034653034526854
P27144	Q9Y6H1	0.0034653034526854
P28290	Q7Z3K3	0.0034653034526854
P28290	Q96JM3	0.0034653034526854
Q9H8W3	P49321	0.0034653034526854
P30085	Q8N183	0.0034653034526854
Q9Y305	Q9UPN6	0.0034653034526854
Q9Y421	Q16181	0.0034653034526854
P51659	O60293	0.0034653034526854
Q8IX21	Q12965	0.0034653034526854
P35269	Q8N954	0.0034653034526854
Q7KZ85	P35869	0.0034653034526854
Q9NVM9	Q12965	0.0034653034526854
Q96G74	Q96C19	0.0034653034526854
Q96GE4	Q96D71	0.0034653034526854
Q9UIJ7	Q14156	0.0034653034526854
O60502	Q15022	0.0034653034526854
P28290	P11216	0.0034653034526854
Q96JQ2	O60524	0.0034653034526854
Q96D71	O15111	0.0034653034526854
P42684	P46940	0.0034653034526854
Q13099	Q9Y305	0.0034653034526854
O94830	Q92572	0.0034653034526854
Q92572	Q9UN30	0.0034653034526854
Q9NYL2	Q14847	0.0034653034526854
Q9Y3Q7	O00487	0.0034653032198548
Q99447	P29218	0.0034653018228709
Q12873	P20700	0.0034652997273951
O95881	O95905	0.0034652976319193
P34896	Q01650	0.0034652967005968
Q96A33	Q8N7H5	0.0034652948379516
P28331	Q9NUM3	0.0034652943722903
Q15181	O75379	0.0034652934409677
P04406	Q7Z388	0.0034652920439839
Q99504	Q13596	0.0034652885515242
Q93100	Q9Y520	0.0034652885515242
Q96AB3	Q9NQ88	0.0034652885515242
Q9Y496	P26640	0.0034652885515242
Q9Y4K4	P13010	0.0034652885515242
Q9H9A6	Q5VZ89	0.0034652885515242
Q8TE02	P49841	0.0034652885515242
O60885	Q9NRG9	0.0034652885515242
Q6P3W7	Q6PJT7	0.0034652885515242
Q8WU08	P68371	0.0034652883186936
Q6MZZ7	P68371	0.0034652883186936
Q14929	P68371	0.0034652883186936
P10398	O00443	0.0034652876202017
P62306	Q9Y2X9	0.0034652869217097
Q8N6L1	Q96EY1	0.0034652845934033
Q9ULV4	P07737	0.0034652792382985
P68371	O14933	0.0034652792382985
Q07960	Q13148	0.0034652750473469
Q13188	P49588	0.0034652745816856
O15212	O43426	0.0034652731847018
P19623	Q9BTL3	0.0034652696922421
Q8TB37	Q86WX3	0.0034652675967663
Q6ICL3	Q15208	0.0034652650356292
O43684	O14773	0.003465263871476
Q99497	Q13724	0.0034652634058147
P18583	Q9Y4X5	0.0034652627073228
O60506	P47895	0.0034652571193873
Q13492	Q9BPU6	0.0034652545582503
Q8TBF5	P68036	0.003465253394097
Q86YZ3	Q9BXS4	0.0034652531612664
P51572	Q9NVZ3	0.0034652529284358
Q9NSV4	Q12840	0.0034652529284358
Q9Y4F5	Q13425	0.0034652529284358
Q9H0L4	Q96B97	0.0034652503672987
Q96GE4	O14744	0.0034652482718229
Q2NKQ1	P17066	0.0034652475733309
Q8WXX5	Q9HAV4	0.0034652466420084
Q96HD1	P49915	0.0034652422182261
P10809	P54219	0.0034652419853955
Q9NR30	Q9UKW6	0.0034652419853955
Q9Y234	Q9NR30	0.0034652419853955
Q15417	Q92688	0.0034652394242584
P53680	Q96HN2	0.0034652347676455
P61764	Q5H8A4	0.0034652291797101
P28289	Q92536	0.0034652247559279
Q9BT22	P13639	0.0034652238246053
P53396	Q9NRP0	0.0034652221947908
Q9GZS3	P24928	0.0034652189351618
Q86UA1	388524	0.0034652149770408
O75691	P11717	0.0034652147442102
Q9Y5S2	Q9Y2Z0	0.0034652145113795
Q99590	Q9Y265	0.0034652105532586
Q5JPH6	Q8TDN6	0.0034652098547667
Q9Y4Z0	O00303	0.0034652093891054
Q12888	Q06210	0.0034652082249522
P62191	Q86Y91	0.0034652058966457
P52815	Q9C0D3	0.0034652054309844
Q8NBJ7	Q96LW9	0.0034652054309844
Q8NBJ7	P40126	0.0034652054309844
Q8NBJ7	Q9UHP7	0.0034652054309844
Q8NBJ7	Q8WVN8	0.0034652054309844
Q8NBJ7	P63316	0.0034652054309844
Q6P1L8	A6NED2	0.0034652038011699
P09493	Q96HU8	0.0034652033355087
P55884	Q96F24	0.0034652019385248
O60306	Q6ZTW0	0.0034652014728635
P46379	P58397	0.0034652005415409
P34897	Q9GZM8	0.0034651961177587
O43709	Q9UER7	0.0034651947207748
O60573	Q86WA6	0.0034651937894523
P62699	Q13283	0.003465192625299
Q9BVG4	Q9UPQ4	0.0034651919268071
P62829	P07858	0.0034651914611458
O43795	Q5T2T1	0.0034651907626539
Q13206	Q9Y3X0	0.0034651907626539
Q9Y2U8	Q9H4L5	0.0034651907626539
O00443	Q86U42	0.0034651907626539
Q9Y2L1	P46937	0.0034651907626539
Q96GM8	Q8WUA2	0.0034651907626539
Q68DQ2	P49366	0.0034651907626539
Q4KMQ2	Q9NQ29	0.0034651907626539
P16104	P05204	0.0034651907626539
Q9HB71	Q8IWA0	0.0034651907626539
Q9Y5S9	Q9H8H0	0.0034651907626539
O95299	Q96JI7	0.0034651907626539
Q9NX08	Q9NX40	0.0034651907626539
Q99459	Q9HD23	0.0034651907626539
Q7Z4V5	P46937	0.0034651907626539
Q6STE5	P51784	0.0034651902969926
Q8WVK7	P39687	0.003465190064162
O75494	Q15392	0.0034651865717023
P39023	P49643	0.0034651854075491
Q9H0S4	Q5FBB7	0.0034651847090572
P54886	Q9NSK0	0.0034651837777346
Q15058	Q9C0C9	0.0034651819150894
Q13838	Q9H5V8	0.0034651798196136
Q12792	P46060	0.0034651784226298
Q9P258	Q9UKJ3	0.0034651781897991
P07205	P24462	0.0034651753958314
Q9Y316	Q8N4P3	0.0034651739988476
Q9NQZ2	P22695	0.0034651737660169
Q9HCN8	O95292	0.0034651733003556
P30153	Q6VY07	0.0034651721362024
P27918	P61978	0.0034651684109121
P63104	Q16589	0.0034651684109121
O95498	P05387	0.0034651684109121
P31689	Q5BN46	0.0034651684109121
Q9NTI7	P30101	0.0034651684109121
P62829	P43631	0.0034651684109121
Q9NX95	P05387	0.0034651684109121
Q07021	Q8WTX7	0.0034651684109121
O60938	P63104	0.0034651684109121
Q07021	Q14410	0.0034651684109121
Q9Y336	Q07021	0.0034651684109121
80167	P27797	0.0034651684109121
P46777	Q8IZM9	0.0034651684109121
P22003	P63104	0.0034651684109121
Q9Y3M8	Q15046	0.0034651684109121
P61978	Q96SF7	0.0034651684109121
P63104	Q8NHS2	0.0034651684109121
P27797	400591	0.0034651684109121
Q9H714	P63104	0.0034651684109121
P27797	P53671	0.0034651684109121
P62829	400360	0.0034651684109121
P46777	P20309	0.0034651684109121
Q9NQ76	P61978	0.0034651684109121
P27797	P14780	0.0034651684109121
Q6UWW0	P63104	0.0034651684109121
P63104	Q8WWR8	0.0034651684109121
P63104	Q8WXA8	0.0034651684109121
P06744	Q9NV70	0.0034651684109121
P46777	Q8IXA5	0.0034651684109121
Q9Y3F4	Q8NCC5	0.0034651684109121
P43026	Q9Y3F4	0.0034651684109121
Q9UQC9	Q9Y3F4	0.0034651684109121
A4D2B0	P61978	0.0034651684109121
Q9Y468	P27797	0.0034651684109121
Q8WVB3	P63104	0.0034651684109121
P22314	Q9C0K1	0.0034651684109121
P62701	Q6P387	0.0034651684109121
Q9UHP3	P05387	0.0034651684109121
P63104	Q96E14	0.0034651684109121
P46777	O75140	0.0034651684109121
Q14982	P63104	0.0034651684109121
P48745	P27797	0.0034651684109121
Q01523	P31689	0.0034651684109121
P05387	Q9H094	0.0034651684109121
Q14406	Q00839	0.0034651684109121
Q07021	O43157	0.0034651684109121
O00232	O00311	0.0034651679452508
P02545	Q9H6L2	0.0034651660826057
Q8WVZ9	P42167	0.0034651632886379
A3KMH1	P69849	0.0034651602618396
Q13395	O00148	0.0034651595633476
Q6ZVN8	Q02978	0.0034651581663638
Q9GZZ8	P31947	0.0034651581663638
Q8WWR8	P31947	0.0034651581663638
Q8IUR5	P31947	0.0034651581663638
Q86UR5	Q9UMS4	0.0034651581663638
Q02978	Q13422	0.0034651581663638
Q8N1F7	P78333	0.0034651551395654
P09012	Q8WVV4	0.0034651490859687
Q06265	Q9BRA2	0.0034651486203074
Q6ZRQ5	O00148	0.0034651479218155
Q9Y608	O43396	0.0034651479218155
Q8NEY8	P30048	0.0034651479218155
Q6ZN17	O43399	0.0034651479218155
Q15942	Q6ZN17	0.0034651479218155
Q9BQI0	Q86UP2	0.0034651479218155
Q14BN4	P35637	0.0034651479218155
P50750	Q9NZ32	0.0034651479218155
Q08379	P43487	0.0034651479218155
P11388	P04899	0.0034651479218155
Q9H7D7	P62312	0.0034651479218155
Q9NSD9	Q9P0M9	0.0034651479218155
Q8N3U4	P50502	0.0034651479218155
P83916	Q9GZP9	0.0034651479218155
Q9H2K2	P43487	0.0034651479218155
P47755	P61218	0.0034651479218155
O00443	Q9Y2P8	0.0034651479218155
O76021	Q5TA45	0.0034651479218155
Q9UKV8	P03928	0.0034651479218155
Q9P2R3	Q6FI81	0.0034651479218155
P62888	O14949	0.0034651479218155
Q9C0B1	Q13557	0.0034651479218155
P20020	Q8TCN5	0.0034651479218155
Q14202	Q14566	0.0034651479218155
Q99959	Q9P2R3	0.0034651479218155
Q8NCN5	Q7Z4H7	0.0034651479218155
Q96I82	P04075	0.0034651465248316
Q68CK6	P31689	0.0034651465248316
Q05923	P31942	0.0034651465248316
O15197	P15531	0.0034651465248316
Q9UBX1	P15531	0.0034651465248316
P06744	Q9Y6F9	0.0034651465248316
Q5D0E6	P31942	0.0034651465248316
P31942	Q92914	0.0034651465248316
Q5SZJ8	P06744	0.0034651465248316
Q92804	Q9HAC8	0.0034651465248316
Q9H1H1	P31942	0.0034651465248316
Q16612	P31942	0.0034651465248316
Q9Y2C3	P31942	0.0034651465248316
Q8TBB6	P15531	0.0034651465248316
Q92804	Q9UJU5	0.0034651465248316
Q92804	Q9Y6F9	0.0034651465248316
Q92804	Q8NEW7	0.0034651465248316
Q92804	Q8IYW4	0.0034651465248316
P04075	Q9Y5K1	0.0034651465248316
374666	P31942	0.0034651465248316
Q92804	Q9BXN1	0.0034651465248316
P27816	Q9UIH9	0.0034651453606784
Q12959	Q08AD1	0.0034651441965252
Q9BSB4	P63173	0.0034651434980332
P22234	Q96F45	0.0034651416353881
Q96J84	P55786	0.0034651416353881
P48507	P07900	0.0034651407040655
P48729	O00541	0.0034651379100978
Q13596	Q9NZ01	0.0034651376772671
Q86U28	Q99470	0.0034651372116059
P59998	Q9NQZ6	0.0034651372116059
Q13123	Q9Y606	0.0034651365131139
P23470	P69849	0.0034651330206543
P25705	Q96EG1	0.0034651327878236
Q86SE8	P52597	0.0034651318565011
Q9NSE4	P49642	0.0034651318565011
P53680	Q06587	0.0034651306923478
Q92925	Q8N9Q2	0.0034651306923478
Q6ULP2	P11216	0.0034651306923478
P61289	Q13485	0.0034651306923478
P11216	Q6PCB5	0.0034651306923478
Q86WV6	P60228	0.0034651306923478
Q9UBP0	P61289	0.0034651306923478
Q92925	Q4U2R6	0.0034651306923478
Q9UIV1	P11413	0.0034651306923478
Q8IUA7	Q8TDN6	0.0034651306923478
P60228	Q8NBP5	0.0034651306923478
O60264	O00267	0.0034651288297027
P49116	P25398	0.003465128596872
Q14669	Q8TBX8	0.0034651255700737
Q9BRZ2	Q15691	0.0034651237074285
P62330	O00425	0.0034651185851544
P50991	Q9NPZ5	0.0034651174210011
P35080	Q8NEM7	0.0034651153255254
P51957	Q96EK5	0.0034651153255254
Q9ULT8	Q9NPF4	0.0034651150926947
P49750	P16615	0.0034651141613721
P53701	O43818	0.0034651127643883
Q96KP4	P02763	0.0034651125315576
Q9Y258	P27797	0.0034651116002351
Q9NP72	Q9H269	0.0034651104360818
P35269	P29692	0.0034651097375899
P82979	Q8N488	0.0034651095047593
Q8NDV7	P31689	0.0034651085734367
O60888	P49841	0.0034651074092835
Q8NBS9	Q8NB49	0.0034651074092835
Q8TAP6	Q86X83	0.0034651055466383
Q14BN4	Q92542	0.003465105080977
Q9GZT9	P38646	0.0034651046153157
Q9UMS4	Q01664	0.0034651036839932
Q9Y608	P0C0S5	0.0034651029855012
Q0VDF9	Q9BRX5	0.0034650999587029
Q01484	Q13557	0.0034650997258722
P62841	Q9UNP9	0.0034650983288884
Q9C0D3	Q8NFW8	0.0034650969319045
O60925	Q9H0U6	0.0034650969319045
Q8IZV5	P63104	0.0034650969319045
P28331	O95067	0.0034650960005819
P49768	P16403	0.0034650960005819
O95218	P68036	0.0034650957677513
Q6IS14	O60220	0.0034650950692594
Q2T9J0	P17858	0.0034650946035981
Q9P2E9	440686	0.0034650943707674
Q9UBS4	P54829	0.0034650850575417
Q8IX15	Q9UBS4	0.0034650850575417
Q9UBS4	Q9UBN6	0.0034650850575417
Q92630	Q9UBS4	0.0034650850575417
Q13618	Q8TC17	0.0034650850575417
Q13618	645683	0.0034650850575417
P30837	Q9Y6H5	0.0034650850575417
P30837	Q6P2I3	0.0034650850575417
151278	P07814	0.0034650850575417
P30837	Q9UJ68	0.0034650850575417
Q13618	Q96K75	0.0034650850575417
P30837	O14521	0.0034650850575417
Q93034	Q9UGF7	0.0034650850575417
Q93034	Q8NHB8	0.0034650850575417
Q13618	Q96DE0	0.0034650850575417
Q13618	145858	0.0034650850575417
Q13618	P22301	0.0034650850575417
Q6ZMT1	Q13618	0.0034650850575417
Q13618	Q70YC5	0.0034650850575417
O60806	Q13618	0.0034650850575417
Q8TBE1	Q9UBS4	0.0034650850575417
Q13618	155400	0.0034650850575417
Q5TAP6	Q9UBS4	0.0034650850575417
Q9UBS4	Q8NEW7	0.0034650850575417
P06126	Q13618	0.0034650850575417
Q9NZS9	Q13618	0.0034650850575417
Q9UBS4	O75127	0.0034650850575417
Q9UBS4	Q9UI17	0.0034650850575417
P30837	Q96KN9	0.0034650850575417
Q93034	Q8NH59	0.0034650850575417
O95801	Q9Y6X9	0.0034650836605578
Q9UKX7	Q8N129	0.0034650834277272
Q13576	P07910	0.0034650829620659
P09327	Q15020	0.0034650824964046
P11940	Q8WYP5	0.0034650820307433
Q9Y6E0	Q14157	0.0034650808665901
728071	Q8WUY8	0.0034650804009288
Q6P6C2	Q00610	0.0034650785382837
P18124	Q96M93	0.0034650743473321
O60568	Q9BYR7	0.0034650743473321
O60568	Q6VAB6	0.0034650743473321
P18124	Q9Y6N6	0.0034650743473321
Q86WW8	P39019	0.0034650743473321
O60568	Q6IMI4	0.0034650743473321
Q9Y5W7	Q9Y265	0.0034650743473321
401535	P18124	0.0034650743473321
Q7Z4J2	P18124	0.0034650743473321
P49917	Q9Y265	0.0034650743473321
Q96NA2	P18124	0.0034650743473321
Q6ZNG0	P18124	0.0034650743473321
O60568	Q9UJU5	0.0034650743473321
O60568	Q96PX6	0.0034650743473321
Q9Y3Q4	P18124	0.0034650743473321
Q9ULD5	Q9Y265	0.0034650743473321
A6NC42	Q9Y265	0.0034650743473321
Q9NR71	Q9Y265	0.0034650743473321
P43681	P18124	0.0034650743473321
P39019	Q7L0R7	0.0034650743473321
339263	Q9Y265	0.0034650743473321
O60568	Q15493	0.0034650743473321
P10147	P39019	0.0034650743473321
P43146	P39019	0.0034650743473321
P57055	P39019	0.0034650743473321
P39019	P35499	0.0034650743473321
O60568	Q9P2K9	0.0034650743473321
P09919	P39019	0.0034650743473321
O60568	Q8N474	0.0034650743473321
O60568	P52945	0.0034650743473321
Q8NHA4	Q9Y265	0.0034650743473321
O43612	P18124	0.0034650743473321
P18124	Q9Y646	0.0034650743473321
P49788	P39019	0.0034650743473321
Q6PRD7	P39019	0.0034650743473321
Q96DL1	P39019	0.0034650743473321
Q9H9P2	P18124	0.0034650743473321
Q9Y4L1	Q7Z4T8	0.0034650736488401
Q9Y399	Q8NFF5	0.0034650729503482
P83916	Q9BWH6	0.0034650727175176
P15121	Q01850	0.0034650720190256
Q9UFC0	P19388	0.003465071786195
Q96IW2	P20700	0.0034650706220418
Q9UK61	Q13423	0.0034650703892111
P52732	Q15046	0.0034650689922273
P62249	Q709F0	0.0034650689922273
P62249	P53597	0.0034650671295821
P10809	P17302	0.0034650664310902
O43175	P82914	0.0034650657325983
Q9UM73	P17066	0.0034650654997676
Q9UBR2	O15027	0.003465065266937
P12270	Q9NUJ7	0.003465064568445
Q9UJQ1	Q5T5P2	0.003465064568445
O95274	Q5T5P2	0.003465064568445
P12270	P16150	0.003465064568445
Q8WUH1	P12270	0.003465064568445
P31994	P12270	0.003465064568445
P20815	P12270	0.003465064568445
Q9Y234	P12270	0.003465064568445
Q96MF2	P12270	0.003465064568445
P12270	O14581	0.003465064568445
Q5T5P2	Q99643	0.003465064568445
Q96IQ7	P12270	0.003465064568445
P12270	Q96NE9	0.003465064568445
P12270	Q8NFX7	0.003465064568445
Q5T5P2	Q32M45	0.003465064568445
Q9P2G4	Q9BQA1	0.0034650638699531
Q9UMQ6	P62316	0.0034650631714612
Q9H000	P62310	0.0034650631714612
P51572	Q9H6E4	0.0034650603774935
80086	Q8IUR0	0.0034650603774935
P11047	Q14166	0.0034650594461709
Q15654	Q00796	0.0034650589805096
Q9UNA4	P61978	0.0034650582820177
Q5VZ52	Q16531	0.0034650582820177
P22061	Q9HCE5	0.0034650566522032
P46779	Q92187	0.0034650566522032
Q9NRB3	Q96S55	0.0034650561865419
Q6VN20	Q92900	0.0034650561865419
Q92600	Q9Y5B8	0.0034650517627596
P49023	O94906	0.0034650501329451
Q13557	Q13642	0.003465047571808
O60476	P07195	0.0034650464076548
P16333	Q9UBU8	0.0034650438465178
Q99666	P18124	0.0034650391899049
P50914	Q5JSZ5	0.0034650384914129
O43396	Q9NQH7	0.0034650359302759
P21462	Q9Y6G9	0.0034650356974452
Q9NPR9	P25398	0.0034650336019694
O95232	P36639	0.0034650333691388
Q9NYY8	Q07065	0.0034650333691388
Q5FYA8	O95831	0.0034650319721549
Q9P2J3	Q15776	0.0034650308080017
Q5HYI8	Q92804	0.0034650287125259
P12236	Q68DA7	0.0034650245215743
Q9H246	Q96EI5	0.0034650228917598
P60660	Q8N2G4	0.0034650198649615
Q9UJ83	P49591	0.0034650187008082
Q8NBH2	Q99733	0.0034650187008082
Q6P3W7	Q99623	0.0034650177694857
O75531	Q9NRG1	0.0034650177694857
Q12931	Q5T280	0.0034650170709937
O00159	P49257	0.0034650168381631
Q9UHD8	Q9NZE8	0.0034650145098567
Q86UL3	P14625	0.0034650140441954
Q99615	P05198	0.0034650138113647
Q8IYG6	P07814	0.003465011017397
Q86YZ3	Q96I99	0.0034650103189051
O60271	Q96T37	0.0034650089219212
P61604	Q96MI6	0.0034650068264454
Q96QD8	Q9Y450	0.0034650061279535
Q5XPI4	Q9UK76	0.0034650061279535
Q96HR8	Q8N163	0.0034650061279535
Q5R372	Q5JVF3	0.0034650061279535
P00918	P61313	0.0034650051966309
Q16576	P10451	0.0034650051966309
Q96RN5	Q09666	0.0034650040324777
Q9H061	P35658	0.0034649993758648
P82933	O43172	0.0034649921581149
P53680	P48556	0.0034649893641471
Q9Y2V2	Q9HC38	0.0034649879671633
O75369	Q16799	0.0034649863373488
Q15050	Q13555	0.0034649861045181
Q13144	Q14677	0.0034649849403649
Q9P013	Q6DKJ4	0.0034649833105504
Q8N0X7	Q7Z4W1	0.0034649798180907
P62837	Q9NQW6	0.0034649784211069
P30837	Q9Y5P6	0.0034649779554456
P78358	P08195	0.0034649749286472
P36405	O75534	0.0034649730660021
Q68D10	P55795	0.0034649726003408
Q9UNF1	P55039	0.0034649712033569
P41091	Q9UKY7	0.0034649702720344
Q08211	Q9NRX1	0.0034649702720344
P78395	Q9UKF6	0.0034649688750505
P07737	Q8TER5	0.0034649674780666
Q6P5R6	P83111	0.0034649663139134
P62191	Q9H488	0.0034649663139134
P13473	P45974	0.0034649663139134
Q9Y305	Q9Y5X3	0.0034649660810828
Q86TC9	P11586	0.0034649660810828
P46060	O14787	0.0034649653825908
P26012	Q9HC38	0.0034649604931473
Q96C90	Q6ZVM7	0.003464956767857
Q9C0B7	Q15075	0.0034649544395506
F5GYL9	Q96PK6	0.0034649544395506
P61769	Q9UPQ0	0.0034649544395506
Q9H3P7	Q9BZF1	0.0034649544395506
Q6Q0C0	Q8NF37	0.0034649544395506
Q9BRT8	Q7Z2W9	0.0034649544395506
P49419	Q8NA92	0.0034649542067199
P08237	Q6EMB2	0.0034649460576474
Q96A49	O75367	0.0034649455919861
O60645	P07737	0.0034649441950023
P46783	O14975	0.0034649439621716
Q8N6Y1	Q02952	0.0034649439621716
P60981	O43708	0.0034649434965103
Q8NEY1	Q9GZT9	0.0034649395383894
P04179	O15198	0.0034649390727281
P61619	Q15751	0.0034649390727281
P28066	P11532	0.0034649362787604
P62277	Q9UBU9	0.0034649355802685
Q9ULD2	P55072	0.0034649351146072
P52815	Q9NP97	0.0034649341832846
P56134	Q9H0W5	0.0034649341832846
O75251	Q14202	0.0034649341832846
P20700	Q9HD23	0.0034649341832846
O95831	Q9UIQ6	0.0034649341832846
O00186	O00299	0.0034649341832846
P46736	P49755	0.0034649341832846
Q8WUH6	Q8N5G2	0.0034649341832846
Q9BWH6	O95674	0.0034649341832846
Q15477	P61923	0.0034649341832846
Q9UJZ1	Q14202	0.0034649341832846
Q9BWH6	Q9Y6G9	0.0034649341832846
Q8TBR7	Q8IWC1	0.0034649341832846
P09936	Q9UJV9	0.0034649341832846
O75223	Q9BZZ5	0.0034649341832846
Q99575	Q92785	0.0034649341832846
O43615	P51809	0.0034649341832846
P34896	A1L0T0	0.0034649341832846
Q14318	Q9BYD3	0.0034649341832846
Q86SX6	O43491	0.0034649341832846
O14734	Q8IWC1	0.0034649341832846
Q9H3P7	P06737	0.0034649341832846
Q9UNF1	P06756	0.0034649341832846
Q9ULH0	O95400	0.0034649341832846
P19387	P22694	0.0034649341832846
Q5HYI8	Q9BWH6	0.0034649325534701
Q9H857	Q9NTJ3	0.0034649274311959
P17812	Q9Y2U9	0.0034649223089218
Q9H9S4	Q9UMY4	0.0034649218432605
O14950	Q92597	0.0034649213775992
O75886	Q9H6Z4	0.0034649211447685
Q9NUD5	A0MZ66	0.0034649181179702
O95831	Q6ZUS5	0.0034649178851395
Q5T200	P20929	0.0034649174194782
P31483	Q8WVV9	0.0034649171866476
P14854	Q13547	0.0034649171866476
P31483	Q14728	0.0034649171866476
P59665	P31483	0.0034649171866476
Q5TBC7	P62906	0.0034649171866476
O76082	P31483	0.0034649171866476
P31483	Q5I7T1	0.0034649171866476
Q13547	Q96MC5	0.0034649171866476
Q15915	P31483	0.0034649171866476
P31483	Q8IUX8	0.0034649171866476
P31483	Q8NF86	0.0034649171866476
Q13547	P30047	0.0034649171866476
P31483	Q9NYW2	0.0034649171866476
O14978	Q9BS26	0.0034649171866476
Q9BS26	P27449	0.0034649171866476
P62906	Q96T91	0.0034649171866476
404216	P62906	0.0034649171866476
P31483	Q8N9B5	0.0034649171866476
Q9BS26	Q8TE96	0.0034649171866476
P05543	Q9BS26	0.0034649171866476
Q8N715	P31483	0.0034649171866476
Q96CP6	Q16891	0.003464916953817
Q15773	O15269	0.0034649167209863
Q9UQ80	Q96Q89	0.0034649139270186
P27986	P49023	0.003464912995696
Q14498	Q04725	0.0034649113658815
P68032	Q6P2H3	0.0034649099688977
P00390	P06493	0.0034649060107767
Q86WB0	Q6UB35	0.0034649050794541
Q9NPH2	P78527	0.0034649043809622
P55210	O95747	0.0034649006556719
A6NKD9	P05114	0.003464899258688
Q9P0L0	Q8N6H7	0.0034648964647203
O94952	P68431	0.0034648955333977
P40926	P20645	0.0034648955333977
P10253	P08621	0.0034648955333977
P54840	Q9BYD2	0.0034648955333977
P63096	P22570	0.0034648955333977
Q71RC2	Q15072	0.003464893437922
P35659	P21333	0.0034648932050913
Q6UW68	Q96AY3	0.0034648908767849
P61978	Q9Y4J8	0.0034648838918656
P51665	Q9BV97	0.0034648834262043
P23246	Q15058	0.0034648831933736
O76094	Q9NZ01	0.0034648822620511
Q12965	Q9HCK5	0.0034648801665753
Q9P2F8	Q9UK99	0.0034648771397769
Q9NSI2	Q92538	0.003464875742793
Q9P232	O43172	0.003464872483164
Q9BSM1	O95400	0.0034648715518414
P07205	Q9BY44	0.0034648713190108
Q58A45	Q9UPW5	0.0034648654982447
Q9GZR7	Q9H6R7	0.0034648654982447
Q9C0D5	O75533	0.0034648654982447
O95817	P51003	0.0034648652654141
Q9Y2B0	P39656	0.0034648638684302
Q14676	P63241	0.0034648631699383
O95292	Q9H974	0.0034648601431399
Q9BUG6	Q13126	0.0034648599103093
Q15393	Q8IYP9	0.0034648589789867
Q8N684	Q9Y263	0.0034648582804948
Q13547	P52747	0.0034648578148335
Q9Y4L1	O43295	0.0034648564178496
O60739	P62633	0.0034648564178496
P49916	O43399	0.003464856185019
P29692	Q9NWZ5	0.003464856185019
Q969J3	Q96CW1	0.003464856185019
Q9H267	P35249	0.003464856185019
P20339	Q92620	0.003464856185019
Q9NWZ5	Q07065	0.003464856185019
Q16385	P27635	0.0034648559521883
P26358	P23381	0.0034648557193577
P36873	Q9BS92	0.0034648526925593
P36873	Q96D59	0.0034648526925593
P04792	Q9HD15	0.0034648505970835
Q5VVX9	Q9HC38	0.0034648503642529
Q9NPI1	P40939	0.0034648496657609
Q9NVA1	P17655	0.0034648480359464
P09651	Q8NFQ5	0.0034648478031158
Q6XQN6	Q7Z4H3	0.0034648471046239
Q9NP90	Q13263	0.0034648471046239
Q9NXE4	Q63HK5	0.0034648468717932
O75792	O75832	0.0034648466389626
Q02750	Q9UK76	0.0034648464061319
Q00341	P62273	0.0034648464061319
P62854	P98173	0.0034648464061319
P32119	Q9NRY4	0.0034648450091481
P62266	O43524	0.0034648440778255
Q9NYU2	Q9BUY7	0.0034648375585675
O75449	P78527	0.0034648368600755
P61970	Q99729	0.0034648361615836
Q08345	P35268	0.0034648342989385
Q96AY4	P35637	0.0034648333676159
Q9Y4Z0	O43399	0.0034648329019546
P43243	P09496	0.003464832669124
P07476	Q13283	0.0034648322034627
Q9UJV8	P31943	0.003464831970632
Q92734	O14776	0.003464831970632
O94979	Q7RTV0	0.0034648312721401
Q9UN86	Q9H6R7	0.0034648310393095
O14974	P32969	0.0034648305736482
Q96C36	P06737	0.0034648305736482
P30626	P16083	0.0034648298751562
Q14257	P62269	0.003464828711003
Q8TDY2	P50851	0.0034648282453417
Q8NBT2	Q7L5Y9	0.0034648273140192
Q9H501	P07437	0.0034648191649466
Q13217	P27816	0.003464814973995
Q9H7B4	Q9BS26	0.0034648147411644
Q9NP73	Q9Y6V7	0.0034648142755031
Q9NUD5	P46100	0.0034648142755031
Q9NVP2	Q9HCN4	0.0034648114815354
Q6NUS6	Q05086	0.0034648114815354
Q92804	O95969	0.0034648098517209
P78356	Q9H0S4	0.0034648072905838
P16298	Q6FI81	0.0034648063592612
Q02241	P50502	0.0034648049622774
Q9UM54	O43298	0.0034648037981241
Q15398	Q9BY77	0.0034648030996322
O75410	O75367	0.0034648030996322
O95235	P12956	0.0034648021683096
P61313	P39687	0.003464801935479
Q9BPX3	Q9C0E8	0.0034648010041564
P05543	P10809	0.0034648010041564
O60258	Q9Y230	0.0034647989086806
Q96BR5	Q9Y5K5	0.0034647982101887
Q6P4I2	Q9Y2X3	0.0034647963475435
Q8N8D1	Q9UJS0	0.0034647951833903
Q8N1F7	Q04727	0.0034647951833903
P22234	Q9P0L2	0.0034647951833903
Q8N6T3	Q86Y07	0.0034647951833903
Q86UL3	Q8N6T3	0.0034647951833903
Q99653	Q8N6T3	0.0034647951833903
P51692	Q8WVV9	0.003464794717729
P09960	P08195	0.0034647933207452
Q96AE4	Q9HDC5	0.0034647895954549
O43660	O75533	0.0034647886641323
P60953	Q9BYD3	0.003464788198471
P0DTE8	P63208	0.003464788198471
P20073	O60888	0.0034647870343178
P11940	O94906	0.0034647861029952
O75477	Q30154	0.0034647858701646
P21964	Q9BYZ2	0.0034647847060114
P50990	P84074	0.0034647844731807
P60981	Q9HC07	0.0034647833090275
Q8NEA6	Q14683	0.0034647826105356
P20339	P33176	0.0034647821448743
Q86T24	A2VDJ0	0.0034647807478904
Q96AA3	Q13283	0.0034647793509066
Q9NYW3	P10599	0.0034647753927856
Q16352	Q06124	0.0034647725988179
Q9UJ83	Q9UBC2	0.0034647714346647
Q9BPX6	P18621	0.0034647707361727
Q9P258	Q49AJ0	0.003464768640697
Q9P258	B2RTY4	0.003464768640697
P28074	Q9BVG9	0.0034647667780518
Q00688	Q10567	0.0034647665452212
O75132	O60814	0.0034647653810679
Q9UK59	Q9UK76	0.0034647653810679
Q9Y577	P54819	0.0034647642169147
Q9GZS1	Q6P1M0	0.0034647628199309
P82664	Q12874	0.0034647567663341
P78345	Q96EY7	0.0034647567663341
Q86XP0	Q9BVV7	0.0034647565335035
O00308	Q9NP97	0.0034647558350116
P17252	Q8IY67	0.0034647551365196
Q9UHX1	O95416	0.0034647514112293
Q9HAV0	P11021	0.0034647486172616
Q9NZL6	P19367	0.0034647458232939
P35244	Q14739	0.0034647455904632
Q9Y305	P43246	0.0034647437278181
Q15029	Q6WKZ4	0.0034647413995116
O15382	P04075	0.0034647400025278
Q9NWM0	Q9UJS0	0.0034647397696971
C9JLW8	P30041	0.0034647386055439
P25789	Q9NUX5	0.0034647376742213
O96019	O75330	0.0034647376742213
Q03135	P29218	0.0034647362772375
Q9Y5Q8	Q9UJX5	0.0034647330176085
Q8TAA9	Q6ZTW0	0.0034647288266569
Q7Z3T8	Q07065	0.0034647288266569
Q14181	P49588	0.0034647285938262
Q7L523	O00116	0.0034647283609956
P51153	P15880	0.0034647278953343
Q96NA2	P62136	0.0034647269640117
Q06323	P00338	0.0034647253341972
P62829	Q9HBD1	0.0034647227730602
Q9UDX5	O60884	0.0034647199790924
Q8WUM0	Q15528	0.003464717650786
Q8TAP6	P61962	0.0034647171851247
P26368	Q9GZM5	0.0034647164866328
P11413	Q8IUZ5	0.0034647134598344
P22234	Q15418	0.0034647132270038
P30837	Q8IXB3	0.0034647125285118
P30837	Q8N5X7	0.0034647125285118
Q7L8L6	Q9NUU7	0.0034647125285118
P30837	Q8IZS7	0.0034647125285118
P29508	O95433	0.0034647115971893
O60341	Q13838	0.0034647092688828
O60488	Q7Z460	0.003464707871899
P29992	P35249	0.0034647067077457
Q99497	Q7L4E1	0.0034646980930119
Q9Y6D6	P12270	0.00346469739452
Q9H0L4	P15927	0.0034646952990442
Q14980	P48023	0.0034646946005523
Q15437	Q92478	0.0034646946005523
Q13895	Q96DN0	0.0034646946005523
Q13347	Q6IPR3	0.0034646946005523
Q15437	Q6NWY9	0.0034646946005523
Q13547	P55899	0.0034646946005523
Q9UBP5	Q15437	0.0034646946005523
Q15437	Q7Z2G1	0.0034646946005523
P08133	6953	0.0034646946005523
Q13895	O00212	0.0034646946005523
Q6J9G0	Q15437	0.0034646946005523
Q13895	A4D1S0	0.0034646946005523
P26639	Q5SW24	0.0034646946005523
Q15437	Q5TIA1	0.0034646946005523
Q9Y5G7	Q14247	0.0034646946005523
Q17R89	Q13347	0.0034646946005523
O00212	Q15437	0.0034646946005523
P26196	P24593	0.0034646946005523
Q8TAP4	Q02790	0.0034646946005523
Q9UBS4	286183	0.003464694134891
Q13618	P51841	0.003464694134891
P41091	P63096	0.0034646918065845
Q9UI46	Q5VST9	0.0034646911080926
Q9UK41	O00299	0.0034646911080926
Q13576	O00193	0.0034646899439394
Q9NXR1	P52292	0.0034646873828023
Q14315	O75934	0.0034646873828023
Q9H089	P35527	0.003464686917141
Q8NDI1	P49207	0.0034646866843104
Q8TCG1	P61088	0.0034646843560039
P46778	Q7KZI7	0.0034646820276975
O00233	Q9BVS5	0.0034646794665604
Q6KCM7	O15084	0.0034646794665604
P58340	P11802	0.0034646794665604
Q9BSH4	Q969S9	0.0034646794665604
P11277	O95861	0.0034646794665604
Q9P2K3	Q9UMS4	0.0034646762069314
Q8N490	Q96S94	0.0034646759741008
Q9UDY2	Q02880	0.0034646750427782
Q96T37	Q969H6	0.0034646748099476
Q02952	Q9BTV4	0.003464673878625
O75475	Q8TBN0	0.0034646715503185
Q9P209	Q06124	0.0034646710846573
Q13617	O75838	0.0034646694548428
Q99729	Q6IQ26	0.0034646671265363
Q9UBE0	Q9BPX6	0.0034646668937057
P63151	Q8N9I0	0.0034646668937057
P61619	Q96J02	0.0034646647982299
P17812	Q6ZT12	0.0034646636340767
Q9Y4E8	Q9BV44	0.003464663401246
Q6XE24	P35573	0.0034646631684154
O43422	Q15029	0.0034646620042622
O00743	P49916	0.0034646587446331
Q08945	O94972	0.0034646587446331
Q16795	Q9UPS8	0.0034646587446331
Q9BXS5	P37802	0.0034646571148186
P07954	P26440	0.0034646566491574
Q5VST9	Q96IL0	0.0034646557178348
O00562	Q5H9R7	0.0034646557178348
P29973	Q01130	0.0034646557178348
Q16281	Q9NQT4	0.0034646557178348
Q12967	P61086	0.0034646557178348
O60568	Q8TCX5	0.0034646447747945
Q53QZ3	O60568	0.0034646447747945
Q8WWM7	Q96ES7	0.0034646440763026
P25205	Q9GZY0	0.0034646345302462
Q9UM54	O14511	0.0034646340645849
Q9UM54	Q7Z3E1	0.0034646340645849
Q8WUA7	P49790	0.0034646289423108
Q07075	P49790	0.0034646289423108
P49790	P43630	0.0034646289423108
Q9BXJ9	Q9UPT5	0.0034646280109882
Q5VST9	Q96GD4	0.0034646270796656
O75352	Q9NWH9	0.003464626148343
Q9UKT9	Q07021	0.0034646240528672
Q8NFH3	Q8IUZ0	0.0034646233543753
P28331	Q9BXW9	0.0034646226558834
Q6P1K1	Q01844	0.0034646210260689
Q01844	Q5BN46	0.0034646210260689
Q99497	P0DI83	0.0034646184649318
Q562R1	Q9H223	0.0034646173007786
Q5TAP6	P62280	0.0034646168351173
P24390	Q9NY12	0.0034646147396415
Q9HCC0	Q13363	0.0034646138083189
Q8NAC3	P07900	0.0034646128769963
P07900	Q5BN46	0.0034646128769963
Q96F83	P07900	0.0034646128769963
P61964	Q96S55	0.0034646128769963
P55087	P07900	0.0034646128769963
Q8IVN8	P68371	0.0034646128769963
P07900	Q9NRM6	0.0034646128769963
Q6XE38	P07900	0.0034646128769963
P68371	Q96IZ6	0.0034646128769963
P36578	O95159	0.0034646124113351
Q6IBW4	O95486	0.0034646121785044
Q3ZCQ8	P53816	0.0034646117128431
Q6ZQY3	P68104	0.0034646112471818
O94782	P07384	0.0034646096173673
O15160	Q9NUQ6	0.0034646077547222
Q9Y262	Q9H9L3	0.0034646077547222
Q9Y4A5	Q8N3C0	0.0034646077547222
O94964	Q14980	0.0034646077547222
O95235	P24534	0.0034646068233996
O95503	P07900	0.0034646047279238
Q13242	P24941	0.0034646035637706
P17931	Q9NVH6	0.0034646023996174
P47897	P98173	0.0034646010026335
Q9HCJ0	Q9Y3D0	0.0034645986743271
Q96DW6	P61160	0.0034645963460206
P60660	Q99731	0.0034645963460206
O14950	Q9BTM1	0.0034645963460206
P60660	Q53QV2	0.0034645963460206
O14950	Q9NZ42	0.0034645963460206
P38159	100128554	0.0034645963460206
Q9BXJ1	P62280	0.0034645963460206
Q9P2J5	3507	0.0034645963460206
5616	P07910	0.0034645963460206
P60660	P27658	0.0034645963460206
O14950	P60006	0.0034645963460206
P35558	Q15084	0.00346459611319
P49736	Q9UNQ2	0.0034645940177142
Q9NPF5	Q8NI27	0.0034645905252546
Q9UPY3	Q7Z6E9	0.003464589593932
Q9ULE6	Q15436	0.0034645888954401
Q96J66	Q92841	0.0034645877312868
Q16831	Q9UII2	0.0034645840059965
O95757	A0PJZ3	0.003464582376182
P24928	Q9BRP8	0.0034645798150449
O43169	Q12788	0.0034645793493837
P26006	P62917	0.003464579116553
Q9UN70	P35573	0.0034645772539079
Q7Z4T8	P31689	0.0034645760897547
O95881	Q86TG7	0.0034645737614482
Q9H4I3	P22392	0.003464569337666
P28074	Q9UPY3	0.0034645658452063
Q9UKP3	P15880	0.0034645651467144
O75475	Q13315	0.0034645649138838
P46379	Q9NX01	0.0034645637497305
Q9Y224	Q9NTJ5	0.0034645618870854
Q96BP2	P61247	0.0034645618870854
O15067	O75915	0.0034645618870854
Q9Y3A6	P46776	0.0034645618870854
Q7LGA3	Q14677	0.0034645618870854
Q8N6R0	Q562R1	0.0034645618870854
Q01844	P52429	0.0034645618870854
P43007	O43809	0.0034645618870854
Q7Z417	Q86UP3	0.0034645590931177
Q9NX40	P62273	0.0034645567648112
P34932	P18077	0.0034645544365048
P53804	Q5SRE5	0.0034645514097064
Q6ZS17	P19338	0.0034645486157387
Q6ZSZ5	Q2NL82	0.0034645462874323
P55795	Q96HA8	0.0034645448904484
Q02218	Q9Y4X0	0.0034645439591258
Q9BZF1	Q99613	0.0034645439591258
O43683	Q99613	0.0034645423293113
P27797	P62502	0.0034645423293113
P26599	Q9H0H5	0.0034645409323275
Q14CZ7	P62873	0.003464539302513
O76071	P36405	0.003464539302513
P25686	P60891	0.003464538604021
Q96F24	P49959	0.0034645379055291
Q9Y496	O95789	0.0034645379055291
P62249	Q96F24	0.0034645379055291
Q9UL45	O43660	0.0034645355772227
Q8N4C6	Q5SRE5	0.0034645339474081
Q9NX05	P50914	0.0034645337145775
Q07866	P63010	0.0034645316191017
Q02878	Q9NPI1	0.0034645304549485
O94817	Q9Y6Y0	0.0034645290579646
Q99755	P17174	0.0034645290579646
Q9GZU3	Q9NRH1	0.0034645290579646
Q6Y7W6	O94864	0.0034645290579646
Q6S8J3	Q9NRH1	0.0034645290579646
P55081	O75494	0.0034645290579646
Q9UKK9	Q01628	0.0034645290579646
Q6ZQW0	P05388	0.0034645244013518
P29401	Q9NS68	0.0034645244013518
Q96PC2	P29401	0.0034645244013518
Q9NS26	Q06830	0.0034645244013518
P05388	P23945	0.0034645244013518
O75293	Q06830	0.0034645244013518
P09913	P00338	0.0034645244013518
Q49AM1	P00338	0.0034645244013518
Q8TE96	P05388	0.0034645244013518
Q5TBC7	P05388	0.0034645244013518
Q8NA56	P05388	0.0034645244013518
P22003	Q06830	0.0034645244013518
P59817	P00338	0.0034645244013518
P20292	Q06830	0.0034645244013518
653129	P00338	0.0034645244013518
Q6UN15	P07197	0.0034645230043679
Q9NXE4	Q13555	0.0034645206760615
P61204	Q9H8V3	0.0034645204432308
O43314	Q86UA1	0.0034645199775695
Q96BH3	Q08499	0.0034645185805857
Q9P2E9	P29590	0.0034645167179405
Q04917	A1L188	0.0034645115956664
Q86XP3	Q9BVX2	0.0034645106643438
Q92784	P46776	0.0034645099658519
O15226	Q9P032	0.0034645097330212
P53985	P46109	0.0034645069390535
O75970	Q13263	0.0034645048435777
Q13619	Q99848	0.0034645018167793
P62266	Q15208	0.0034645006526261
Q92974	P12955	0.003464498789981
Q05682	Q96JB5	0.0034644985571503
Q7Z6M1	Q13435	0.0034644973929971
P14653	Q13617	0.0034644973929971
Q96CF2	Q13435	0.0034644973929971
P41161	Q09666	0.0034644952975213
Q8TCT7	P68431	0.0034644943661987
Q9H6R7	P36873	0.0034644936677068
Q09161	Q6N075	0.0034644934348762
Q8IUR5	P15531	0.0034644929692149
O94868	P15531	0.0034644929692149
Q9NQ55	P15531	0.0034644929692149
Q13162	P20853	0.0034644929692149
Q13162	P13928	0.0034644929692149
Q13162	Q96MB7	0.0034644929692149
Q8N4S0	P15531	0.0034644929692149
Q13162	O95256	0.0034644929692149
Q13162	P28908	0.0034644929692149
Q13162	Q5MNZ9	0.0034644929692149
Q13351	P08865	0.0034644929692149
Q9NY59	P15531	0.0034644929692149
Q13162	Q6UWT4	0.0034644929692149
Q13162	Q8N4Y2	0.0034644929692149
Q9UQK1	P05388	0.0034644929692149
Q9HCI7	P22061	0.0034644929692149
Q13162	Q2TAA8	0.0034644929692149
Q13162	Q2M3C6	0.0034644929692149
P22061	P43119	0.0034644929692149
Q13162	Q8NFM7	0.0034644929692149
Q92911	P15531	0.0034644929692149
Q99784	P63173	0.0034644929692149
P55822	P22392	0.0034644929692149
Q9NXZ2	P15531	0.0034644929692149
Q13162	Q96LB4	0.0034644929692149
Q13162	P48745	0.0034644929692149
P15531	Q9NR20	0.0034644929692149
Q13162	Q8IZS7	0.0034644929692149
P22105	P15531	0.0034644929692149
Q16288	P15531	0.0034644929692149
O75325	P15531	0.0034644929692149
Q13162	Q6P387	0.0034644929692149
P03372	P09651	0.0034644929692149
Q13162	Q969M1	0.0034644929692149
Q13162	Q9Y278	0.0034644929692149
Q9NS66	P15531	0.0034644929692149
Q13162	A2RUT3	0.0034644929692149
Q13162	P09871	0.0034644929692149
Q13162	Q8NI17	0.0034644929692149
Q86YW0	P15531	0.0034644929692149
Q6UWL6	P15531	0.0034644929692149
Q13162	P23327	0.0034644929692149
Q13398	P09651	0.0034644929692149
P09651	Q9P016	0.0034644929692149
P08887	P05388	0.0034644929692149
Q5VT40	P22392	0.0034644929692149
P06744	P04070	0.0034644929692149
P30281	P04075	0.0034644929692149
P22392	O94868	0.0034644929692149
P09131	P06744	0.0034644929692149
Q9H6F2	P52292	0.0034644929692149
A2RUU4	P22392	0.0034644929692149
P58743	P63173	0.0034644929692149
Q92804	Q5T9C2	0.0034644929692149
P52292	P43652	0.0034644929692149
P43363	Q15046	0.0034644929692149
Q8TC27	P09651	0.0034644929692149
P04075	Q9HB96	0.0034644929692149
P10073	P15531	0.0034644929692149
P51813	Q92804	0.0034644929692149
Q8TCD6	P22392	0.0034644929692149
P37287	P06744	0.0034644929692149
P22105	P22392	0.0034644929692149
Q92804	Q6UWW0	0.0034644929692149
Q15046	P15391	0.0034644929692149
O75106	P22392	0.0034644929692149
Q0VFZ6	P22392	0.0034644929692149
P18405	P52292	0.0034644929692149
Q5JRV8	P52292	0.0034644929692149
P62701	O15123	0.0034644929692149
Q8N4S0	P22392	0.0034644929692149
Q86W33	P22392	0.0034644929692149
Q2KHT4	P22392	0.0034644929692149
P22392	Q8N6Q8	0.0034644929692149
P52292	O95221	0.0034644929692149
P22392	Q5FYB1	0.0034644929692149
Q8TCI5	P52292	0.0034644929692149
P09917	P29401	0.0034644929692149
P52292	O00421	0.0034644929692149
Q96MH7	P15531	0.0034644929692149
Q8N9B5	P22392	0.0034644929692149
A2RUT3	Q92804	0.0034644929692149
Q14654	P15531	0.0034644929692149
Q9UEW3	P22392	0.0034644929692149
P04075	Q9H1P6	0.0034644929692149
P04075	Q9NXJ5	0.0034644929692149
Q8WW62	P22392	0.0034644929692149
Q96NX5	P22392	0.0034644929692149
Q8WUT9	P15531	0.0034644929692149
P63104	Q9NRM6	0.0034644929692149
Q96MB7	P15531	0.0034644929692149
Q96LB4	P04075	0.0034644929692149
Q9H2X6	P05388	0.0034644929692149
P63173	Q7L7V1	0.0034644929692149
Q6IF63	P15531	0.0034644929692149
Q96MN9	P15531	0.0034644929692149
P23526	P15514	0.0034644929692149
P23526	Q86UF2	0.0034644929692149
Q6ZVD7	P09651	0.0034644929692149
Q6P087	P15531	0.0034644929692149
Q96E14	P09651	0.0034644929692149
Q5JX71	P09651	0.0034644929692149
Q96LW4	P22392	0.0034644929692149
Q8N5X7	P22392	0.0034644929692149
Q13162	Q9Y2B9	0.0034644929692149
Q9Y603	P52292	0.0034644929692149
Q86WC6	P22392	0.0034644929692149
Q8N5D6	P15531	0.0034644929692149
Q96PB7	P06744	0.0034644929692149
Q9NY25	P15531	0.0034644929692149
Q6UXU6	P05388	0.0034644929692149
Q6ZWH5	P04075	0.0034644929692149
Q92804	Q16633	0.0034644929692149
Q496J9	P15531	0.0034644929692149
Q92804	Q9NR19	0.0034644929692149
P05388	P19438	0.0034644929692149
P02748	P62701	0.0034644929692149
O60779	P15531	0.0034644929692149
Q9H6Q4	P63173	0.0034644929692149
Q92804	O15496	0.0034644929692149
Q13162	P09131	0.0034644929692149
Q9H4Y5	Q92804	0.0034644929692149
Q8TCT1	P15531	0.0034644929692149
P21217	P15531	0.0034644929692149
Q86VV4	P06744	0.0034644929692149
Q8IXN7	Q92804	0.0034644929692149
P22392	Q96E14	0.0034644929692149
Q96LW4	P63173	0.0034644929692149
Q13162	Q68DH5	0.0034644929692149
O75106	P15531	0.0034644929692149
P0CG29	P09651	0.0034644929692149
P55773	P09651	0.0034644929692149
P22736	P22392	0.0034644929692149
Q5JVL4	P61978	0.0034644929692149
Q0VGE8	P15531	0.0034644929692149
P09651	Q9NXJ5	0.0034644929692149
O14905	P09651	0.0034644929692149
P16671	P09651	0.0034644929692149
Q9BQI0	Q96ME7	0.0034644922707229
Q9BPX5	Q9UPY6	0.0034644887782633
P50990	Q9H553	0.003464488312602
Q96P63	O14561	0.0034644880797713
Q56P03	Q9Y520	0.0034644878469407
P30837	P61513	0.0034644876141101
P07203	Q15286	0.0034644876141101
O75489	P30050	0.0034644848201423
P62333	Q8NFH8	0.0034644831903278
P28332	Q14444	0.0034644815605133
Q9BZL3	Q14444	0.0034644815605133
P05060	O00469	0.0034644815605133
Q3KQZ1	Q14444	0.0034644815605133
O43175	A6NLJ0	0.0034644815605133
Q14444	Q8N3Y7	0.0034644815605133
P26641	283487	0.0034644815605133
Q14444	P10720	0.0034644815605133
Q14444	Q15493	0.0034644815605133
Q6PIU1	O00469	0.0034644815605133
O43175	84809	0.0034644815605133
Q9NP91	P26641	0.0034644815605133
Q14444	154386	0.0034644815605133
Q14444	Q96LL3	0.0034644815605133
Q14444	Q7RTR0	0.0034644815605133
Q14444	P02776	0.0034644815605133
Q14444	P41146	0.0034644815605133
O43175	Q9NR71	0.0034644815605133
Q8N7U7	O00469	0.0034644815605133
Q14444	Q96RB7	0.0034644815605133
O43175	O15457	0.0034644815605133
Q14444	O75398	0.0034644815605133
Q14147	O43175	0.0034644815605133
O00469	Q8NGT2	0.0034644815605133
Q9Y6H5	Q14444	0.0034644815605133
P26641	221756	0.0034644815605133
Q96QU8	Q02809	0.0034644815605133
Q6V702	Q02809	0.0034644815605133
Q9ULL4	O43175	0.0034644815605133
Q14444	P58511	0.0034644815605133
P26641	O75132	0.0034644815605133
Q6IBS0	Q06481	0.0034644796978682
Q00059	Q15436	0.0034644766710698
O15371	Q96HC4	0.0034644759725779
P49321	Q92731	0.003464474575594
P49321	P05154	0.003464474575594
P49321	Q8WWV3	0.003464474575594
P49321	Q8IV31	0.003464474575594
P49321	Q8TCI5	0.003464474575594
Q6ZTQ3	Q9ULV4	0.0034644717816263
Q8IXQ4	P62273	0.0034644694533199
O43795	O95202	0.0034644643310457
Q8WVM8	Q13509	0.0034644629340618
O75306	Q9Y3D9	0.0034644573461264
P20042	Q07021	0.0034644564148038
Q9UMX5	Q8WVD5	0.00346445501782
Q5XKR4	P62304	0.003464454319328
Q9Y2P8	P01009	0.0034644505940377
Q8WXH0	Q7KZI7	0.0034644505940377
Q14141	O75676	0.0034644503612071
A3KMH1	P07339	0.0034644484985619
P60981	Q9UHD2	0.0034644482657313
Q9UMR2	Q9P287	0.0034644482657313
Q01082	Q9P2W9	0.0034644475672394
Q12830	P10599	0.0034644473344087
Q71U36	Q5JVF3	0.0034644473344087
P23368	P62750	0.0034644468687474
Q6ZWJ1	Q13620	0.0034644464030861
Q2M2I8	Q9Y3I0	0.0034644454717636
Q9NWZ5	Q8NBF2	0.0034644433762878
A1L170	P04908	0.0034644431434571
O75190	P07288	0.0034644401166588
Q96A47	P14314	0.0034644401166588
P14314	O14793	0.0034644401166588
Q9H6U8	P78406	0.003464434063062
Q9H2K2	Q9Y376	0.0034644331317394
P13807	O15260	0.0034644249826669
Q9Y305	Q12789	0.0034644249826669
P25205	Q12840	0.003464424284175
Q9NXR7	O94763	0.0034644226543605
Q92598	Q8NFZ8	0.0034644193947315
O96008	Q96C92	0.0034644161351025
O60566	P51148	0.0034644161351025
O14531	Q5SSJ5	0.0034644161351025
A5YKK6	Q9UKK9	0.0034644161351025
P16050	Q13263	0.0034644152037799
Q13263	Q9BWV7	0.0034644152037799
O60506	Q86V21	0.0034644149709492
Q9BUA3	P40616	0.0034644149709492
Q9NTM9	P06744	0.0034644124098122
Q9NYR8	P25786	0.0034644114784896
Q9Y3E5	Q9NR30	0.0034644093830138
100526836	Q9Y2S7	0.0034644091501832
P26368	O94988	0.0034644086845219
Q99729	Q16514	0.0034644070547074
Q86V81	Q8TBA6	0.0034644065890461
P62875	Q8NBS9	0.0034644054248929
P40855	Q8NCA5	0.0034644047264009
P53680	P35813	0.0034644026309251
Q14315	Q16512	0.0034644005354493
Q13428	P05013	0.0034643970429897
P34897	P06737	0.003464396810159
P63208	Q5T7M9	0.0034643956460058
Q9UG22	Q15843	0.0034643926192075
P09382	Q9H6X2	0.0034643905237317
Q9H8G2	Q9Y314	0.0034643884282559
Q96ES7	Q99567	0.003464387031272
O15294	Q9Y3D0	0.003464387031272
Q9Y450	Q9BTX1	0.0034643863327801
Q15003	Q9NQC3	0.0034643842373043
Q15435	P49454	0.003464380512014
P17812	O75533	0.0034643802791833
Q8IZD6	P05388	0.0034643774852156
Q9Y5F3	P31942	0.0034643774852156
Q92804	Q14CN4	0.0034643774852156
P31942	Q9NZH5	0.0034643774852156
Q8IXB1	Q8N4M1	0.0034643774852156
P07195	Q96S65	0.0034643774852156
Q63HK3	P22392	0.0034643774852156
Q96HW7	P49458	0.003464377252385
Q02878	Q9C0J8	0.003464376553893
P26641	O60220	0.0034643753897398
Q13424	Q07954	0.0034643751569092
Q9NYU2	Q76KP1	0.0034643751569092
Q7Z695	Q14254	0.0034643751569092
Q9Y697	Q15334	0.0034643751569092
Q8IY67	Q9UHR6	0.0034643751569092
O15164	Q96I51	0.0034643751569092
Q8WVZ9	Q5VSL9	0.0034643751569092
Q8TB37	P42702	0.0034643751569092
Q9NYQ7	Q969F9	0.0034643751569092
P01350	P01920	0.0034643751569092
Q9NWL6	Q9H2H9	0.0034643751569092
Q5TCQ9	Q8IV08	0.0034643751569092
Q8TDB4	Q96MG7	0.0034643751569092
Q9UJV3	P08253	0.0034643751569092
P54725	Q96BN8	0.0034643751569092
O14531	Q9BTN0	0.0034643751569092
P19387	P02753	0.0034643751569092
Q9H792	Q6YP21	0.0034643751569092
Q8WXA3	O94766	0.0034643751569092
Q9NVW2	O95084	0.0034643751569092
Q9UJ04	Q6IA86	0.0034643751569092
Q7Z6M4	P83111	0.0034643751569092
O43513	Q14344	0.0034643751569092
P49459	Q12841	0.0034643751569092
Q14344	O75446	0.0034643751569092
Q9H4I3	P30622	0.0034643751569092
O14531	O95754	0.0034643751569092
P20794	Q99519	0.0034643751569092
Q9UK99	Q06455	0.0034643751569092
Q6P1M9	Q9UJ04	0.0034643751569092
P42773	Q15008	0.0034643751569092
O14531	Q96DX4	0.0034643751569092
Q8IW35	Q14558	0.0034643751569092
Q9UL54	O15355	0.0034643751569092
Q7KYR7	Q5BJF2	0.0034643751569092
Q9Y2W6	Q9H4A5	0.0034643751569092
Q96DZ1	Q8TDY4	0.0034643751569092
O14531	Q8TBF5	0.0034643751569092
Q8IZ07	Q9Y2D4	0.0034643751569092
Q96T37	Q9H019	0.0034643751569092
Q8TDB4	O75575	0.0034643751569092
Q9H2U2	Q9H019	0.0034643751569092
Q8N653	P27361	0.0034643751569092
P32322	Q86U44	0.0034643751569092
Q6PID6	O95260	0.0034643751569092
O14531	Q8NCW6	0.0034643751569092
Q9H2U2	O95139	0.0034643751569092
Q9HAV0	Q14139	0.0034643751569092
Q96AC1	Q8WUH6	0.0034643751569092
O00754	P11388	0.0034643751569092
Q8NBQ5	P17948	0.0034643751569092
Q96M89	Q99519	0.0034643751569092
Q07954	P20908	0.0034643751569092
O75882	80028	0.0034643751569092
Q5VYV7	P56556	0.0034643751569092
Q5VUJ6	P61244	0.0034643751569092
Q5VT25	P11047	0.0034643751569092
Q00535	Q96Q07	0.0034643751569092
Q9UL63	Q6IPR3	0.0034643751569092
Q96DG6	Q8N9M5	0.0034643751569092
Q6PD74	Q9NP73	0.0034643751569092
O14786	P23919	0.0034643751569092
Q96DG6	P09038	0.0034643751569092
Q8WVF1	Q16795	0.0034643751569092
P98164	O14786	0.0034643751569092
P21281	Q96M94	0.0034643751569092
O75808	Q15904	0.0034643751569092
Q9NVW2	P17948	0.0034643751569092
O96011	Q15904	0.0034643751569092
P60763	P27361	0.0034643751569092
Q9Y6R4	Q9P2N7	0.0034643751569092
A2RUC4	P16989	0.0034643751569092
Q96DG6	P13716	0.0034643751569092
P23142	Q9Y5K8	0.0034643751569092
Q9BQT8	P17948	0.0034643751569092
Q6ZTN6	P46736	0.0034643751569092
P0C0S5	P23490	0.0034643751569092
O60763	Q16394	0.0034643751569092
O95299	Q96SB8	0.0034643751569092
Q6Y288	Q6YP21	0.0034643751569092
Q16795	O15062	0.0034643751569092
P11047	O95551	0.0034643751569092
O00499	O75695	0.0034643751569092
P63104	P05496	0.0034643751569092
Q96GP6	P49257	0.0034643751569092
Q96DG6	Q9H4I9	0.0034643751569092
Q969P0	Q9NP73	0.0034643751569092
Q9BRV8	P35556	0.0034643751569092
O14757	Q14683	0.0034643751569092
O95271	Q6PCB7	0.0034643751569092
Q9UHA4	Q96EK7	0.0034643751569092
Q9H871	Q6IPR3	0.0034643751569092
Q8WXA3	P38435	0.0034643751569092
Q7Z3K3	P27361	0.0034643751569092
Q6UWZ7	Q13232	0.0034643751569092
Q96LW7	Q14344	0.0034643751569092
Q9BQ15	P49815	0.0034643751569092
P29374	Q14344	0.0034643751569092
O75419	Q9Y240	0.0034643751569092
Q8IUQ4	P11441	0.0034643751569092
Q9NT22	Q9BUI4	0.0034643751569092
Q15051	Q09019	0.0034643751569092
P49821	Q8N9N5	0.0034643751569092
P57076	Q14344	0.0034643751569092
Q96E09	Q9UNE7	0.0034643751569092
O43924	Q6IA86	0.0034643751569092
P78310	Q6P582	0.0034643751569092
P42356	Q9HBU6	0.0034643751569092
O00628	Q96AE7	0.0034643751569092
Q9BZG8	Q96HY6	0.0034643751569092
Q9Y547	Q96R06	0.0034643751569092
Q15172	O15173	0.0034643751569092
Q3SYG4	Q9Y2J2	0.0034643751569092
O43464	Q8NBE8	0.0034643751569092
O43464	Q9NWZ8	0.0034643751569092
O43464	Q15052	0.0034643751569092
Q96JG8	Q92611	0.0034643751569092
Q13332	P35611	0.0034643751569092
Q5T3J3	Q8IWZ3	0.0034643751569092
Q6P1L8	Q9Y248	0.0034643751569092
Q9Y5K8	Q9UHI8	0.0034643751569092
Q9HBU6	Q9Y4R8	0.0034643751569092
Q6ZXV5	Q9Y5K8	0.0034643751569092
Q9P273	O75695	0.0034643751569092
Q6PID6	Q96D05	0.0034643751569092
Q8IWC1	Q96H22	0.0034643751569092
O00159	Q00973	0.0034643751569092
Q9NVC3	P08069	0.0034643751569092
Q8N1F8	Q9HBU6	0.0034643751569092
O75563	P86790	0.0034643751569092
Q9NVW2	Q712K3	0.0034643751569092
O43464	O75792	0.0034643751569092
Q9UGM6	Q99519	0.0034643751569092
P30154	Q9BVI4	0.0034643751569092
P62312	Q15120	0.0034643751569092
Q9Y5K8	Q9BT09	0.0034643751569092
Q9Y625	P54764	0.0034643751569092
Q8NBW4	Q15054	0.0034643751569092
P47928	Q16718	0.0034643751569092
Q9HBU6	Q92729	0.0034643751569092
Q00535	Q9UK73	0.0034643751569092
Q9NQX3	Q9C0H2	0.0034643751569092
Q9Y547	Q8N2M8	0.0034643751569092
Q92993	Q15819	0.0034643751569092
P32969	Q96IC2	0.0034643751569092
P78310	O75493	0.0034643751569092
Q9BT40	Q9UBU8	0.0034643751569092
Q9Y4L1	O94844	0.0034643751569092
Q9H1D9	Q9NPF4	0.0034643751569092
Q9BQC3	Q9NPF4	0.0034643751569092
Q8WXW3	P62072	0.0034643751569092
Q9Y6D9	Q15170	0.0034643751569092
Q15363	O75808	0.0034643751569092
Q9Y6D9	P42765	0.0034643751569092
Q14344	Q9Y5S2	0.0034643751569092
Q8NI22	O94782	0.0034643751569092
Q86YW9	Q14344	0.0034643751569092
P61019	Q6PML9	0.0034643751569092
Q5U5X0	Q15436	0.0034643751569092
Q53FT3	Q13363	0.0034643751569092
Q9Y6J9	Q9HBU6	0.0034643751569092
O75792	P26572	0.0034643751569092
Q93075	Q02218	0.0034643751569092
P42704	O00257	0.0034643751569092
Q14344	Q9P086	0.0034643751569092
Q14344	O95402	0.0034643751569092
Q14159	Q99519	0.0034643751569092
O60725	Q7Z4L5	0.0034643751569092
Q96IG2	O14980	0.0034643751569092
Q8NFH3	Q92624	0.0034643751569092
Q9UG63	Q9H706	0.0034643751569092
Q86U38	P48634	0.0034643751569092
B5ME19	P56556	0.0034643751569092
Q6IAA8	Q04864	0.0034643751569092
P14314	Q9Y244	0.0034643751569092
Q5T3J3	O95749	0.0034643751569092
Q9UHI8	Q9HCD5	0.0034643751569092
Q9NVU0	Q9BW61	0.0034643751569092
Q96JB3	Q6IA86	0.0034643751569092
Q9UK45	P27361	0.0034643751569092
Q9Y5K8	Q8IVV7	0.0034643751569092
Q9NRG4	Q9Y547	0.0034643751569092
Q96T37	Q96CN4	0.0034643751569092
Q9Y547	Q9UPT5	0.0034643751569092
Q8N8R7	P56556	0.0034643751569092
Q8ND24	Q86SZ2	0.0034643751569092
Q9BWH2	Q6IA86	0.0034643751569092
Q96L50	O94813	0.0034643751569092
Q68D91	Q92626	0.0034643751569092
Q8WUK0	Q9P0I2	0.0034643751569092
P07858	Q96CX6	0.0034643751569092
Q9NR33	P54802	0.0034643751569092
Q96FZ2	Q52LJ0	0.0034643751569092
Q9Y5K8	O94985	0.0034643751569092
Q96SB3	Q9NWR8	0.0034643751569092
Q658P3	Q96I51	0.0034643751569092
Q9NWS0	P52790	0.0034643751569092
P83111	O95405	0.0034643751569092
Q9BW27	Q15052	0.0034643751569092
Q96SB3	Q7Z6J8	0.0034643751569092
O75387	P01920	0.0034643751569092
Q8TDB4	Q8TEW0	0.0034643751569092
O43639	P27361	0.0034643751569092
O15020	Q9UKD1	0.0034643751569092
Q8NFP9	Q6YN16	0.0034643751569092
P54646	Q53H96	0.0034643751569092
Q8NEZ5	Q6NUQ1	0.0034643751569092
Q9UK99	P82094	0.0034643751569092
Q96DZ1	Q9Y576	0.0034643751569092
Q8WUH6	Q96G46	0.0034643751569092
P31321	Q9UNK9	0.0034643751569092
Q5TC12	Q9UBW7	0.0034643751569092
Q9NXE4	P30622	0.0034643751569092
Q8NCP5	P11441	0.0034643751569092
Q9Y535	Q9NPF4	0.0034643751569092
Q7Z4W1	Q92824	0.0034643751569092
P16333	Q99805	0.0034643751569092
Q8TDW7	Q05193	0.0034643751569092
Q9HBU6	Q5T160	0.0034643751569092
Q9UHY1	Q9P2B2	0.0034643751569092
P0C7P0	Q8N8R3	0.0034643751569092
Q9HCC0	O60507	0.0034643751569092
Q96AY2	Q86U28	0.0034643751569092
Q9HBU6	Q96JX3	0.0034643751569092
O43166	O15160	0.0034643751569092
Q8WUH6	Q9C0D2	0.0034643751569092
Q9Y678	P42336	0.0034643751569092
Q96EE3	Q9BWN1	0.0034643751569092
O43617	Q6P4I2	0.0034643751569092
Q02447	Q8IWZ6	0.0034643751569092
440519	Q52LJ0	0.0034643751569092
Q16718	Q96EK6	0.0034643751569092
O43772	Q9BWH6	0.0034643751569092
Q8WUN7	Q9UFN0	0.0034643751569092
Q9Y2J2	P14859	0.0034643751569092
Q9C0E2	Q96HY6	0.0034643751569092
Q5TA31	O15160	0.0034643751569092
Q15819	Q96L91	0.0034643751569092
P08253	Q86US8	0.0034643751569092
Q9NUA8	Q6NSI4	0.0034643751569092
Q8WXA3	Q9BTT6	0.0034643751569092
Q9HBU6	Q5C9Z4	0.0034643751569092
Q8WXA3	Q96G23	0.0034643751569092
Q92621	Q9NS61	0.0034643751569092
Q9NUJ1	Q9UJX4	0.0034643751569092
Q70HW3	Q96P70	0.0034643751569092
O14917	P56556	0.0034643751569092
Q9BRR3	Q9HBU6	0.0034643751569092
O60763	Q6DKK2	0.0034643751569092
Q9Y678	Q15554	0.0034643751569092
Q86U28	Q8IU60	0.0034643751569092
Q3SY69	Q96PM5	0.0034643751569092
Q9UBX1	Q9NUJ1	0.0034643751569092
Q9BRK0	O95573	0.0034643742255866
Q86X55	Q8TAT6	0.0034643709659576
Q53GS9	ENSG00000139637	0.0034643618855625
P50616	P14625	0.0034643593244254
Q96J01	Q13620	0.0034643590915948
Q9BT78	Q9NP73	0.0034643567632883
Q5JTV8	O75152	0.003464356297627
P13535	Q9Y294	0.0034643558319658
Q7L014	Q6IN85	0.0034643544349819
P34896	Q9UJV9	0.0034643535036593
P10768	O15260	0.0034643535036593
Q9BQ04	Q96RQ3	0.0034643516410142
O75351	P50395	0.0034643490798771
Q9P035	P83436	0.0034643460530787
Q8IZP9	Q9Y617	0.0034643458202481
Q8HWS3	Q9Y617	0.0034643458202481
P20916	O96019	0.0034643458202481
O75473	Q9Y617	0.0034643458202481
A5D8W1	Q9Y617	0.0034643458202481
P62195	Q13501	0.0034643455874174
P29966	Q96GD0	0.0034643439576029
P30044	O75152	0.0034643427934497
Q9Y241	Q96CW1	0.0034643411636352
Q86UP2	Q9GZT9	0.0034643369726836
P09493	Q13137	0.0034643358085304
Q15758	Q9C0J8	0.0034643339458853
Q15417	P61201	0.003464332781732
P49821	Q14703	0.003464329522103
P43307	P48960	0.0034643290564417
P55795	Q8NHV5	0.0034643285907804
P55795	Q96F83	0.0034643285907804
Q9UL62	P52292	0.0034643285907804
P51888	391634	0.0034643269609659
Q9UGC7	391634	0.0034643269609659
O95864	Q15042	0.0034643255639821
Q9P0L0	O95372	0.0034643232356756
Q96J02	Q13336	0.003464323002845
Q10570	Q5BJF6	0.0034643223043531
Q15572	Q8NFH3	0.0034643218386918
O95271	Q9BYC9	0.0034643218386918
Q9NW13	Q92558	0.0034643218386918
P33947	Q16890	0.0034643218386918
Q86WA8	O43909	0.0034643218386918
Q00613	Q5THK1	0.0034643218386918
Q9NQ55	Q92558	0.0034643218386918
Q9NPE2	Q13627	0.0034643218386918
Q7Z3V4	Q9BRX2	0.0034643218386918
Q8TCJ2	Q7Z3V4	0.0034643218386918
Q7Z3V4	Q9UKV5	0.0034643218386918
Q5HYI8	Q9Y2Z9	0.0034643218386918
Q9H7B2	Q92558	0.0034643218386918
P82909	Q9BUH6	0.0034643218386918
Q86UL3	P53990	0.0034643218386918
Q9Y2J4	P17050	0.0034643218386918
Q9NX24	Q9H4L5	0.0034643218386918
Q9GZY8	P36897	0.0034643218386918
P24390	P53990	0.0034643218386918
Q969U6	O94832	0.0034643218386918
O43482	Q9P2E9	0.0034643218386918
Q9UM19	P04439	0.0034643218386918
Q7L1Q6	O14777	0.0034643218386918
Q14165	Q7Z3V4	0.0034643218386918
O95271	Q14692	0.0034643218386918
Q6L8Q7	P51687	0.0034643199760466
P13073	Q92759	0.0034643192775547
Q9BSH5	P51610	0.0034643185790628
P82909	Q5T280	0.0034643153194338
Q15291	P14136	0.0034643148537725
P22033	P31948	0.003464313223958
Q96HY6	O95777	0.0034643111284822
P35225	Q9Y2P8	0.0034643104299902
Q92541	Q13492	0.003464309265837
Q9UPQ3	P13639	0.0034643071703612
Q53HC5	P52907	0.0034643071703612
Q9H2F5	P61978	0.0034643071703612
Q9H1E3	Q2TAL8	0.003464306006208
Q5SXM2	P31689	0.003464306006208
124149	P14923	0.003464306006208
P68363	Q9NV79	0.0034643055405467
Q92598	Q13454	0.0034643055405467
O00560	O43818	0.0034643053077161
Q5SZL2	P63220	0.003464302746579
Q13765	Q6NUK1	0.003464302746579
Q8NCA5	O95747	0.0034643018152564
Q96GD4	Q86XL3	0.0034642978571355
P11274	O15160	0.0034642966929823
Q9BW27	Q99569	0.0034642966929823
P04637	Q6NUK1	0.0034642966929823
P35225	P46776	0.0034642934333533
O43823	Q15047	0.0034642913378775
P55081	Q8IWZ3	0.0034642911050468
P01040	P23396	0.0034642894752323
Q56P03	P17066	0.0034642883110791
O94804	P54920	0.003464285749942
P11277	O43818	0.0034642838872969
O60906	P20340	0.0034642829559743
P05161	P55209	0.0034642822574824
O14545	P62854	0.0034642822574824
P49321	Q9UBW7	0.0034642806276679
P13693	Q8IY57	0.0034642803948372
P13693	P21854	0.0034642803948372
O75717	Q9Y3I0	0.0034642803948372
Q9H444	P00338	0.0034642799291759
P29992	Q9UKM9	0.0034642799291759
P28288	O75531	0.0034642794635146
P33176	Q08170	0.0034642789978533
O95772	P60174	0.0034642750397324
P35251	Q9UNP9	0.0034642745740711
P67809	Q5T447	0.003464272711426
Q9BZE7	P51784	0.003464272711426
Q13162	P99999	0.0034642706159502
P18206	P83876	0.0034642699174582
P53618	Q9BQ75	0.0034642696846276
P07858	P84243	0.0034642657265067
P81605	Q92879	0.0034642652608454
Q08188	Q9Y3T9	0.0034642652608454
Q92879	P02786	0.0034642652608454
P35249	Q9BRJ7	0.0034642652608454
P15924	Q969L4	0.0034642652608454
P51398	Q9BRJ7	0.0034642652608454
P61026	Q9BXY0	0.0034642652608454
O15061	O75962	0.0034642652608454
O15061	O95478	0.0034642652608454
Q9BRS8	Q9BUJ2	0.0034642652608454
O76021	P00813	0.0034642652608454
Q5T280	P04264	0.0034642652608454
Q08188	Q14137	0.0034642652608454
P04264	P00813	0.0034642652608454
O60701	Q9UGR2	0.0034642652608454
Q96PM9	Q13823	0.0034642652608454
P23526	Q05655	0.0034642652608454
Q9HC84	Q7L2E3	0.0034642652608454
P0DI83	O75569	0.0034642652608454
Q04759	Q5SSJ5	0.0034642652608454
Q9NP64	P04264	0.0034642652608454
Q9BRJ7	Q8TDN6	0.0034642652608454
Q14690	Q9HC84	0.0034642652608454
Q8IY81	Q96PM9	0.0034642652608454
Q5TAX3	Q9BRJ7	0.0034642652608454
O00231	Q9NY61	0.0034642652608454
P05089	Q14137	0.0034642652608454
Q9BYG3	O43791	0.0034642652608454
O75962	Q8IWA0	0.0034642652608454
Q03701	P02751	0.0034642652608454
P84095	Q12849	0.0034642652608454
O60547	P02545	0.0034642652608454
Q9BRJ7	O60306	0.0034642652608454
Q9UKK9	O75683	0.0034642652608454
P0DI83	Q9BYG3	0.0034642652608454
P78563	Q96CW1	0.0034642652608454
Q13610	102724985	0.0034642652608454
O43747	Q14690	0.0034642652608454
P78316	P13796	0.0034642652608454
Q562E7	O60832	0.0034642652608454
Q9H6R0	P13796	0.0034642652608454
Q9NYJ8	O60566	0.0034642645623534
Q9Y2Y0	P63151	0.0034642645623534
Q9HC07	Q9UKV8	0.003464262234047
A7E2V4	Q9NP79	0.0034642620012164
P38159	P35052	0.0034642608370631
Q9BYJ9	P53007	0.0034642592072486
Q14011	Q7Z403	0.0034642592072486
Q96E40	Q14011	0.0034642592072486
P04843	Q8WVN8	0.0034642573446035
P08237	Q9NZQ7	0.0034642561804503
P61978	P55064	0.0034642510581761
Q9NVP1	Q8TC07	0.0034642503596842
Q9Y2A7	P28370	0.0034642454702407
Q9Y4J8	Q92615	0.0034642454702407
P62312	Q92696	0.0034642412792891
P50452	P62714	0.0034642396494746
P22314	Q9BXR0	0.0034642389509826
P11171	P49773	0.0034642382524907
Q8IXI2	P63167	0.0034642359241843
Q9Y2I1	Q9NP92	0.0034642335958778
Q9GZT8	O15173	0.0034642335958778
Q92769	P78344	0.0034642305690795
Q9BQG0	Q99942	0.0034642298705875
Q92667	O00410	0.0034642298705875
P62995	P68104	0.0034642294049263
Q14315	P49757	0.003464228939265
O14950	Q08188	0.003464228939265
P05388	Q92917	0.0034642284736037
P61088	Q8NCK3	0.0034642273094505
P31930	Q96LR5	0.0034642273094505
P30740	Q8IZI9	0.0034642273094505
P49419	Q3KP22	0.0034642273094505
Q96RS6	Q3I5F7	0.0034642273094505
Q96RS6	Q06547	0.0034642273094505
Q9Y2Y1	P23588	0.0034642273094505
P30626	Q5SQH8	0.0034642273094505
Q6NSX1	P61088	0.0034642273094505
Q9HDC9	P33260	0.0034642273094505
Q9Y2T6	Q9P2E9	0.0034642273094505
Q9UHR5	P32297	0.0034642273094505
P49419	P36383	0.0034642273094505
Q9HDC9	Q8WWZ8	0.0034642273094505
Q96AQ8	Q8WTS6	0.0034642273094505
Q9UHR5	Q9HAW7	0.0034642273094505
Q96RS6	Q9UK41	0.0034642273094505
P30626	P53805	0.0034642273094505
Q96RS6	O60671	0.0034642273094505
Q6UXL0	Q96RS6	0.0034642273094505
P45974	O75679	0.0034642273094505
P30740	Q8NEL9	0.0034642273094505
P45974	Q9BYD9	0.0034642273094505
Q9H0V1	P45974	0.0034642273094505
P30740	P35052	0.0034642273094505
Q9HDC9	Q9H1Y0	0.0034642273094505
Q14019	A0PJX2	0.0034642273094505
Q96PC3	P36871	0.0034642273094505
P30740	Q5TKA1	0.0034642273094505
Q8WTR2	Q9P2E9	0.0034642273094505
P30626	Q6ZMD2	0.0034642273094505
Q02218	Q86WS5	0.0034642273094505
O95452	Q14694	0.0034642273094505
Q8WUJ0	P51659	0.0034642273094505
Q86Y46	P49419	0.0034642273094505
Q06187	Q8WTS6	0.0034642273094505
Q8N6V4	P30626	0.0034642273094505
P49419	Q8NDC4	0.0034642273094505
Q9HDC9	Q92506	0.0034642273094505
Q96RS6	Q5T5D7	0.0034642273094505
Q14019	Q9ULJ1	0.0034642273094505
P49137	Q8WTS6	0.0034642273094505
P49419	Q9NRP2	0.0034642273094505
P47902	Q9Y2G5	0.0034642273094505
P31930	Q9NUW8	0.0034642273094505
Q9BZR8	P61088	0.0034642273094505
Q6UXV1	Q9Y5X1	0.0034642273094505
P49419	Q9NWB6	0.0034642273094505
P30740	Q9ULW5	0.0034642273094505
P49419	Q9BZS1	0.0034642273094505
Q9UBH0	Q9Y5X1	0.0034642273094505
P30740	O75161	0.0034642273094505
P59103	Q9Y5X1	0.0034642273094505
P30740	P0DPD8	0.0034642273094505
P30740	A5PLN9	0.0034642273094505
Q96RS6	Q8WUA7	0.0034642273094505
Q8NFD2	P45974	0.0034642273094505
Q96A09	P09525	0.0034642273094505
Q9H1C7	Q96RS6	0.0034642273094505
P49419	Q9NUL5	0.0034642273094505
P51659	Q96CM3	0.0034642273094505
Q96CE8	Q96RS6	0.0034642273094505
Q86UY6	Q8WTS6	0.0034642273094505
P49419	Q9HAW7	0.0034642273094505
Q9UMX5	Q9UM19	0.0034642273094505
P15559	Q12794	0.0034642273094505
Q14019	Q9NWM8	0.0034642273094505
Q14019	Q9HCP0	0.0034642273094505
Q8WTS6	Q16384	0.0034642273094505
P49419	Q9BRG2	0.0034642273094505
Q9HDC9	P36544	0.0034642273094505
Q14019	Q8IXX5	0.0034642273094505
P15559	P17735	0.0034642273094505
P49419	Q9ULY5	0.0034642273094505
P30626	Q9BYU1	0.0034642273094505
O00230	Q9Y5X1	0.0034642273094505
O75940	Q9H4K7	0.0034642273094505
Q9BZB8	P09525	0.0034642273094505
P30626	Q8NA77	0.0034642273094505
P30626	Q6P1W5	0.0034642273094505
P30740	Q8IWL3	0.0034642273094505
P49419	Q96LI6	0.0034642273094505
P09525	Q9UDY6	0.0034642273094505
O75469	P45974	0.0034642273094505
Q5TGI0	P61088	0.0034642273094505
Q96CE8	P36871	0.0034642273094505
P30626	Q8N365	0.0034642273094505
Q14694	Q86X67	0.0034642273094505
Q02218	P22415	0.0034642273094505
Q02218	Q9Y548	0.0034642273094505
Q9H9S4	Q9Y5X1	0.0034642273094505
Q96LI6	P09525	0.0034642273094505
P30626	Q3KNW5	0.0034642273094505
Q14019	Q9Y2T4	0.0034642273094505
P30740	O60636	0.0034642273094505
Q9BSN7	P45974	0.0034642273094505
P35462	P09525	0.0034642273094505
Q9HDC9	O43257	0.0034642273094505
Q14694	P01579	0.0034642273094505
Q9HDC9	Q14994	0.0034642273094505
Q99689	P23588	0.0034642273094505
Q14019	O60224	0.0034642273094505
Q02218	Q6IQ16	0.0034642273094505
Q9H1R2	P61088	0.0034642273094505
P49419	P31152	0.0034642273094505
P30626	Q8IUA7	0.0034642273094505
Q9NZJ6	P36871	0.0034642273094505
Q9UMX5	Q9Y4X0	0.0034642273094505
Q6ULP2	P09525	0.0034642273094505
P45974	Q9H6X4	0.0034642273094505
Q9NQZ6	Q14694	0.0034642273094505
Q14019	P55212	0.0034642273094505
Q9C0I3	Q14694	0.0034642273094505
Q9UHR5	Q9C0I9	0.0034642273094505
P49419	Q0D2K3	0.0034642273094505
Q96RS6	Q93088	0.0034642273094505
P15559	Q96AJ1	0.0034642273094505
Q96RS6	Q9HAU4	0.0034642273094505
P35225	P09525	0.0034642273094505
Q07001	Q8WTS6	0.0034642273094505
P45974	Q49A92	0.0034642273094505
P51659	Q8N365	0.0034642273094505
Q9HBF4	Q8WTS6	0.0034642273094505
P30740	Q96A08	0.0034642273094505
Q14019	Q6UWI4	0.0034642273094505
P30740	P15407	0.0034642273094505
Q96RS6	Q9BUU2	0.0034642273094505
P30740	Q9NUS5	0.0034642273094505
145858	Q9Y5X1	0.0034642273094505
O75575	P61088	0.0034642273094505
O75678	P15559	0.0034642273094505
P30626	Q3MJ62	0.0034642273094505
Q96RS6	Q70JA7	0.0034642273094505
Q14019	Q9NS25	0.0034642273094505
P51858	Q9BZY9	0.0034642273094505
P45974	Q6P6B7	0.0034642273094505
Q14019	O94983	0.0034642273094505
Q9Y2L9	P36871	0.0034642273094505
Q14019	Q9Y5W5	0.0034642273094505
P30740	O95750	0.0034642273094505
P45974	Q8WVZ7	0.0034642273094505
Q96RS6	P19876	0.0034642273094505
P51659	Q99075	0.0034642273094505
P45974	P48304	0.0034642273094505
Q5T2D2	P51659	0.0034642273094505
P30740	Q8N7H5	0.0034642273094505
Q02218	Q96MA1	0.0034642273094505
Q9P2E9	Q2KHN1	0.0034642273094505
Q9H425	P36871	0.0034642273094505
P45974	P29275	0.0034642273094505
P31930	Q9HCS5	0.0034642273094505
Q04828	Q8WTS6	0.0034642273094505
P30626	Q9NQA5	0.0034642273094505
P30740	O14972	0.0034642273094505
P30740	O95182	0.0034642273094505
Q14019	Q9UIW0	0.0034642273094505
Q9HCS5	Q9Y2G5	0.0034642273094505
Q8N336	Q14019	0.0034642273094505
P23588	Q8N5V2	0.0034642273094505
P56945	Q9Y2G5	0.0034642273094505
Q9NYF8	P42224	0.003464225679636
P22087	Q15022	0.003464221721515
P20226	Q8N3C0	0.003464221721515
Q03135	P62857	0.0034642207901924
O95376	P53041	0.0034642193932086
Q05682	O15126	0.0034642189275473
Q96G97	P40925	0.0034642179962247
P17066	P37173	0.0034642163664102
Q15697	O43148	0.003464215202257
P54725	Q8NBI5	0.0034642142709344
O95573	P19388	0.0034642135724425
O43156	Q9P0J1	0.0034642103128135
Q92616	P07108	0.0034642096143215
P35573	Q9BQG0	0.0034642096143215
Q5SQN1	Q86X83	0.003464207984507
Q9UBF2	Q6P6C2	0.0034642075188457
Q16537	Q86YV9	0.0034642070531845
80086	3327	0.0034642070531845
Q02241	Q9ULL1	0.0034642061218619
Q9P2N6	P83731	0.0034642056562006
Q10570	P29275	0.0034642051905393
Q9BXJ8	P47897	0.0034642051905393
O60568	P09564	0.0034642051905393
P52701	Q92845	0.0034642028622329
P55809	Q9Y248	0.00346419820562
Q9H4I9	Q08257	0.00346419820562
Q6P4A8	Q13148	0.00346419820562
Q8WW12	A2RUC4	0.00346419820562
Q9H1E3	Q8IYJ1	0.00346419820562
Q9H1E3	P56597	0.00346419820562
Q6YN16	P49959	0.0034641975071281
P28288	Q6DKK2	0.0034641942474991
Q15819	Q9BXJ9	0.0034641937818378
P50750	Q15437	0.0034641933161765
P33316	O75695	0.0034641928505152
P48444	Q9UGR2	0.0034641919191926
Q8WYB5	Q9UIF8	0.0034641886595636
Q10570	Q9UNX4	0.0034641863312572
P78371	O60942	0.0034641842357814
Q9UPI3	P40925	0.0034641837701201
Q8IZ13	P09429	0.0034641837701201
Q9NX46	Q01844	0.0034641823731362
Q86X10	P26196	0.0034641816746443
P61221	Q9H1A4	0.0034641791135072
P41743	P53985	0.0034641788806766
Q9HD26	Q86XL3	0.0034641774836927
P49368	Q9BS16	0.0034641742240637
O95219	P13645	0.0034641739912331
Q9Y3E2	Q06124	0.0034641728270798
P12004	Q9BZS1	0.0034641725942492
Q969M3	Q8TDN6	0.0034641725942492
P23528	P13164	0.0034641716629266
Q9NTK5	Q5VZL5	0.0034641709644347
Q9P0J1	P82675	0.0034641695674508
Q8N8S7	Q9NPJ6	0.0034641677048057
P07858	Q9HB71	0.0034641660749912
O15535	P18124	0.003464164910838
P38159	P58546	0.0034641635138541
Q641Q2	P98175	0.0034641614183783
P01008	Q8N122	0.003464157693088
P09972	Q9UK53	0.0034641574602574
Q6P3W7	Q6P2H3	0.003464154433459
Q8NE18	Q16531	0.0034641521051526
Q86UA1	Q9BZF2	0.0034641504753381
Q8NGC3	P08559	0.0034641504753381
P22695	Q8WVJ9	0.0034641504753381
P04792	P33261	0.0034641504753381
P00491	Q8IZV2	0.0034641504753381
Q14498	Q9BT23	0.0034641504753381
P04792	Q8NG76	0.0034641504753381
Q8IXH8	P22695	0.0034641504753381
O75340	Q8TCU3	0.0034641504753381
Q9NWQ8	P40429	0.0034641504753381
Q1MX18	Q9NP97	0.0034641504753381
Q86UA1	Q9H114	0.0034641504753381
Q5T2D3	P22695	0.0034641504753381
O75475	Q6UXX5	0.0034641504753381
P04792	Q8NGG7	0.0034641504753381
P55210	Q9NP97	0.0034641504753381
O75340	A6NI15	0.0034641504753381
Q9Y224	Q8WVJ9	0.0034641504753381
P08559	Q02086	0.0034641504753381
Q6L9W6	P19474	0.0034641504753381
P56179	P22695	0.0034641504753381
P84098	Q92478	0.0034641504753381
O15195	O75340	0.0034641504753381
P04792	A6NM11	0.0034641504753381
P02768	Q8N2H3	0.0034641504753381
Q96A99	P11177	0.0034641504753381
P84098	Q9Y2X8	0.0034641504753381
28663	O75340	0.0034641504753381
Q86UA1	O95343	0.0034641504753381
Q86UU0	Q9NP97	0.0034641504753381
Q14003	P11177	0.0034641504753381
P84098	Q9UJQ7	0.0034641504753381
O75475	P22888	0.0034641504753381
Q9UBG7	O75475	0.0034641504753381
Q8NH76	P52815	0.0034641504753381
Q8N8Q8	P08559	0.0034641504753381
P01275	Q13409	0.0034641504753381
P52815	P05062	0.0034641504753381
P16152	Q9H5X1	0.0034641504753381
Q9Y224	Q9UKV0	0.0034641504753381
Q6A555	P11177	0.0034641504753381
Q8NH67	P08559	0.0034641504753381
P02768	Q8IYA8	0.0034641504753381
O75475	Q0VAK6	0.0034641504753381
O75340	Q5VZY2	0.0034641504753381
Q9Y224	O60729	0.0034641504753381
P08559	Q86SX3	0.0034641504753381
P52815	Q8NHG8	0.0034641504753381
P08559	Q8NH16	0.0034641504753381
Q5VVH5	P13804	0.0034641504753381
Q8WUX2	Q13409	0.0034641504753381
O75475	Q765P7	0.0034641504753381
Q8TCB6	P52815	0.0034641504753381
P22695	Q96DS6	0.0034641504753381
P52815	Q6ISS4	0.0034641504753381
P08559	Q9BYG7	0.0034641504753381
Q13409	Q9BQJ4	0.0034641504753381
10597	Q86UA1	0.0034641504753381
Q9Y224	Q9BXY8	0.0034641504753381
P29475	Q9UMS4	0.0034641504753381
Q7Z419	Q9NP97	0.0034641504753381
Q86UA1	Q9NYP3	0.0034641504753381
Q14498	Q9NVL1	0.0034641504753381
P52815	O95222	0.0034641504753381
Q7Z2X4	P22695	0.0034641504753381
P08559	P59544	0.0034641504753381
Q9Y224	Q9UHP9	0.0034641504753381
O00587	P04792	0.0034641504753381
Q02410	P22695	0.0034641504753381
O75475	Q9BQ51	0.0034641504753381
Q9NUB4	Q13409	0.0034641504753381
Q96BH3	P16152	0.0034641504753381
Q9NUN7	Q13257	0.0034641504753381
Q9P258	A8K7I4	0.0034641504753381
Q14498	P49662	0.0034641504753381
P16152	P49788	0.0034641504753381
Q8TCQ1	P16152	0.0034641504753381
O00230	Q9UMS4	0.0034641504753381
132200	Q13257	0.0034641504753381
P08620	Q9NP97	0.0034641504753381
P09012	Q16134	0.0034641504753381
Q96MW5	P09012	0.0034641504753381
P40429	Q9UEU5	0.0034641504753381
P08559	Q6PL45	0.0034641504753381
O75475	O43315	0.0034641504753381
Q3B8N2	Q9UMS4	0.0034641504753381
P08559	Q6PIF2	0.0034641504753381
Q14498	Q8NHW4	0.0034641504753381
P04792	Q05925	0.0034641504753381
P10997	P08559	0.0034641504753381
P09086	Q9NP97	0.0034641504753381
O75475	Q30KP8	0.0034641504753381
Q02509	P16152	0.0034641504753381
Q9NVM1	Q13409	0.0034641504753381
P52815	Q68CK6	0.0034641504753381
P58335	Q9UMS4	0.0034641504753381
Q9P258	O00587	0.0034641504753381
Q9NPE6	P08559	0.0034641504753381
P08559	Q9NSC2	0.0034641504753381
Q53FD0	Q13257	0.0034641504753381
Q8N3F9	O43148	0.0034641504753381
Q5UE93	P19474	0.0034641504753381
P58505	Q13409	0.0034641504753381
Q9NP97	A4UGR9	0.0034641504753381
Q9Y2P5	P11177	0.0034641504753381
P10997	P04792	0.0034641504753381
Q9NP97	P37058	0.0034641504753381
Q02543	Q3LI76	0.0034641504753381
P19883	P42285	0.0034641504753381
P98182	Q9NP97	0.0034641504753381
Q13409	Q7Z3D6	0.0034641504753381
Q15758	Q8WX39	0.0034641504753381
Q86XK3	Q9NP97	0.0034641504753381
Q9BXJ1	Q9NP97	0.0034641504753381
Q9UJT1	Q9NP97	0.0034641504753381
Q9NPE6	P42285	0.0034641504753381
Q13409	O95257	0.0034641504753381
Q8N3F9	P16152	0.0034641504753381
Q5H9J7	P11177	0.0034641504753381
Q8IWP9	Q13409	0.0034641504753381
P0C7Q2	P19474	0.0034641504753381
Q15436	Q6ZSZ6	0.0034641504753381
Q9Y224	Q9UMX6	0.0034641504753381
A6NE02	O75340	0.0034641504753381
26583	P11177	0.0034641504753381
Q6ZNG9	P00491	0.0034641504753381
P08559	Q02962	0.0034641504753381
Q13106	O43148	0.0034641504753381
Q02543	P05981	0.0034641504753381
Q15173	O75340	0.0034641504753381
Q96M02	Q9NP97	0.0034641504753381
Q8IUY3	O43148	0.0034641504753381
O75340	Q9NYJ7	0.0034641504753381
Q8WYQ4	P42285	0.0034641504753381
Q9H0K4	P16152	0.0034641504753381
Q9P258	O14638	0.0034641504753381
P0C7Q2	Q9Y224	0.0034641504753381
P02768	O60896	0.0034641504753381
Q15436	P49335	0.0034641504753381
O75475	Q9UNE0	0.0034641504753381
Q15620	Q9NP97	0.0034641504753381
Q99798	Q9NZ20	0.0034641504753381
P26447	Q9Y3B3	0.0034641495440155
Q15637	O43172	0.0034641488455235
Q9NP97	P50502	0.0034641467500478
Q8TAK5	Q13151	0.0034641448874026
O00763	P04439	0.0034641441889107
Q9C005	Q96EE3	0.0034641413949429
Q9UHX1	P43234	0.0034641404636204
Q13371	Q14839	0.0034641397651284
Q9Y3U8	Q12756	0.0034641397651284
Q96AB3	P08240	0.0034641397651284
Q96AY4	Q15185	0.0034641397651284
Q8WXH0	Q8N1F7	0.0034641390666365
Q99615	Q9H3K2	0.0034641339443624
P07954	Q0GE19	0.0034641334787011
Q9UHR5	P49674	0.0034641318488866
P20073	Q15170	0.0034641304519027
Q76L83	Q9H910	0.0034641302190721
Q13371	P08243	0.0034641302190721
Q86XZ4	P26358	0.003464126959443
Q14669	Q9UEY8	0.003464126959443
O60684	P16403	0.0034641267266124
O75683	O15460	0.0034641267266124
Q7Z739	O95202	0.003464124398306
P52565	Q16555	0.0034641232341527
O75575	O95400	0.0034641227684915
P18124	P43353	0.0034641213715076
Q9UNM6	Q9NRA8	0.0034641157835721
P78344	Q9UNH7	0.0034641143865883
Q9Y6R0	O00571	0.003464110661298
O95260	Q15024	0.0034641097299754
Q9UJX2	O43290	0.0034641090314835
Q6P2H3	P19784	0.003464106703177
Q9Y241	Q5T6F2	0.0034641060046851
Q9HCN8	Q5SZL2	0.0034641055390238
P12314	P52298	0.0034641048405319
P61009	P46060	0.0034641048405319
Q9P0L0	Q9HC38	0.003464103443548
Q5VU97	Q96RT1	0.0034641027450561
Q8NB25	P00367	0.0034641011152416
P51003	Q9Y5P6	0.0034641011152416
Q08945	P16152	0.0034640990197658
P07320	P38159	0.0034640978556126
O14950	Q86W28	0.0034640978556126
P38159	P14653	0.0034640978556126
140849	P62277	0.0034640978556126
P60660	Q8IUY3	0.0034640978556126
100128554	P62277	0.0034640978556126
P60660	Q8NHY3	0.0034640978556126
P60660	Q9UMX6	0.0034640978556126
P60660	P78414	0.0034640978556126
P60660	O60393	0.0034640978556126
O14950	Q15672	0.0034640978556126
P55008	P07910	0.0034640978556126
P60660	O43614	0.0034640978556126
339906	P60660	0.0034640978556126
P59861	P60660	0.0034640978556126
P62277	Q8N687	0.0034640978556126
P60660	P43351	0.0034640978556126
P60660	Q9GZV1	0.0034640978556126
P60660	P10997	0.0034640978556126
P60660	P35638	0.0034640978556126
P61160	P12643	0.0034640978556126
O14950	P51508	0.0034640978556126
P60660	Q5EG05	0.0034640978556126
P60660	P29475	0.0034640978556126
Q13021	P07910	0.0034640978556126
P61160	441046	0.0034640978556126
Q9UBM4	P61353	0.0034640978556126
P61160	Q9NPD5	0.0034640978556126
P38159	P11473	0.0034640978556126
Q9BRU2	Q9Y230	0.0034640978556126
O14950	Q9BQY6	0.0034640978556126
Q96IW2	O14950	0.0034640978556126
P38159	Q3SXY7	0.0034640978556126
P60660	Q9Y5G0	0.0034640978556126
O14950	Q9BQ24	0.0034640978556126
P19793	P62277	0.0034640978556126
O14950	Q02763	0.0034640978556126
P60660	Q8IV32	0.0034640978556126
P61160	O76074	0.0034640978556126
P60660	401535	0.0034640978556126
P60660	Q8WWR9	0.0034640978556126
P61160	441430	0.0034640978556126
P60660	326342	0.0034640978556126
P51659	P0DJI8	0.0034640978556126
P60660	Q96M63	0.0034640978556126
Q96PQ0	O75643	0.0034640973899513
Q8NEH6	O14744	0.0034640938974916
Q8N511	Q9UIQ6	0.0034640934318304
Q8IUR7	P09104	0.0034640920348465
Q9H0S4	Q9UKZ1	0.0034640850499272
P24158	P31943	0.0034640841186046
P07949	P31943	0.0034640841186046
P08397	P62993	0.0034640787634998
Q96QK1	Q5T4S7	0.0034640775993466
Q6P158	Q9NZM3	0.0034640773665159
P35670	Q04837	0.003464076668024
Q96DX4	P33316	0.003464076668024
Q9NRC1	Q9Y281	0.003464076668024
P49755	P49711	0.003464076668024
Q9P031	O00469	0.003464076668024
Q9NP72	Q9Y547	0.003464076668024
O43765	Q8IYS2	0.003464076668024
O75880	Q15818	0.003464076668024
P29597	O75083	0.003464076668024
O14681	Q9Y2Z0	0.003464076668024
P07108	Q9NRC1	0.003464076668024
Q13835	Q96SZ6	0.003464076668024
O94898	Q04837	0.003464076668024
P49768	O43765	0.003464076668024
O15379	Q96CN7	0.003464076668024
Q96IJ6	Q9H0D6	0.003464076668024
Q96CN7	Q9H0W5	0.003464076668024
O95490	Q8NFJ9	0.003464076668024
Q86W34	Q68CQ7	0.003464076668024
Q15031	Q9NZQ3	0.003464076668024
Q8NDN9	O95476	0.003464076668024
Q9NX07	Q9P2B2	0.003464076668024
Q15363	P49711	0.003464076668024
Q9BV20	Q9H3F6	0.003464076668024
Q8NDN9	Q96ES6	0.003464076668024
O43502	P07686	0.003464076668024
Q8NFH4	P04440	0.003464076668024
Q9NT22	Q9BX70	0.003464076668024
Q9H6F5	P49755	0.003464076668024
O43765	Q8IUH4	0.003464076668024
P15311	Q9BRQ6	0.003464076668024
O43505	Q8NG27	0.003464076668024
Q15034	P18206	0.003464076668024
Q6PML9	P25685	0.003464076668024
Q15363	Q9H6F5	0.003464076668024
Q15363	Q8N9T8	0.003464076668024
P20719	Q92542	0.003464076668024
Q9UM00	P04632	0.003464076668024
Q69YQ0	P60604	0.003464076668024
Q5SWX8	Q16186	0.003464076668024
Q13620	Q9UKV5	0.003464076668024
P52888	Q86TM6	0.003464076668024
Q8N5P1	Q15363	0.003464076668024
Q15363	Q00577	0.003464076668024
Q15363	Q9NQ55	0.003464076668024
Q8NBQ5	Q9NQH7	0.003464076668024
P08069	O15084	0.003464076668024
O75347	P62699	0.003464076668024
Q86W34	E5RIL1	0.003464076668024
Q5MNZ6	100507703	0.003464076668024
P54707	Q9Y547	0.003464076668024
Q9NX14	P07203	0.003464076668024
Q8N4T8	Q13405	0.003464076668024
P35670	P82909	0.003464076668024
Q8IUS5	P63000	0.003464076668024
Q96TA2	Q9HAU0	0.0034640764351934
Q01167	O95819	0.0034640764351934
Q7Z2W4	Q9UK53	0.0034640764351934
O14662	Q16527	0.0034640764351934
Q96H55	Q16527	0.0034640764351934
O75569	Q7L4I2	0.0034640764351934
Q14684	O14733	0.0034640764351934
Q9NVH2	Q96S94	0.0034640764351934
Q96QC0	Q9NZJ7	0.0034640764351934
Q9UIV1	Q9BQ75	0.0034640764351934
Q5T5U3	Q9H8G2	0.0034640764351934
P17066	Q8IZI9	0.0034640713129192
Q6ZVX7	P22392	0.0034640689846128
Q8N8S7	P41743	0.0034640675876289
Q9Y6R0	P61758	0.0034640657249838
P02655	Q16531	0.0034640643279999
Q96AY4	O60518	0.0034640617668628
Q15075	O75688	0.0034640573430806
Q14978	Q9NU53	0.0034640557132661
100507703	Q8NDX2	0.003464053152129
Q8NEN9	O15116	0.0034640519879758
P62699	P22626	0.0034640515223145
P05023	Q9Y4C2	0.0034640515223145
P07900	O60896	0.0034640487283468
P09382	Q86V85	0.0034640475641936
Q99523	P31943	0.0034640440717339
Q8NFF5	Q00266	0.0034640440717339
Q13685	Q13084	0.0034640422090888
Q8IUE6	Q86YT6	0.0034640387166291
Q02641	Q99832	0.0034640387166291
P45880	Q86UW6	0.0034640340600162
P37198	Q92620	0.0034640324302017
P40967	P62906	0.0034640324302017
Q9GZL7	P83369	0.0034640308003872
Q13409	P27482	0.0034640305675566
P62263	P37231	0.0034640301018953
Q15084	P23443	0.0034640301018953
Q9NR21	Q15084	0.0034640301018953
P12004	P11086	0.0034640301018953
P46089	Q15084	0.0034640301018953
P42677	Q9UBU7	0.0034640301018953
O75390	P16452	0.0034640301018953
P62263	P31639	0.0034640301018953
P42677	Q96LI6	0.0034640301018953
P62263	Q9BTF0	0.0034640301018953
P12004	Q9Y5E4	0.0034640301018953
P62263	Q9Y2B1	0.0034640301018953
P42677	Q8NF86	0.0034640301018953
P22794	Q04837	0.0034640301018953
P62263	O00482	0.0034640301018953
Q9NQ75	P42677	0.0034640301018953
Q9HCI7	P42677	0.0034640301018953
P36980	P42677	0.0034640301018953
Q08380	Q8WVB3	0.0034640301018953
P12004	Q8IXB3	0.0034640301018953
Q08380	Q8N412	0.0034640301018953
P12004	Q9P1V8	0.0034640301018953
Q9NUV9	P42677	0.0034640301018953
Q8N0Y5	P62263	0.0034640301018953
Q08380	P41597	0.0034640301018953
Q8N1K5	P42677	0.0034640301018953
Q08380	P46721	0.0034640301018953
Q08380	Q08AI8	0.0034640301018953
P42677	Q96BY6	0.0034640301018953
Q08380	Q5H9R4	0.0034640301018953
P12004	Q8IV31	0.0034640301018953
P55107	P62263	0.0034640301018953
P62263	P42331	0.0034640301018953
Q9UL62	P12004	0.0034640301018953
Q53GI3	P42677	0.0034640301018953
P62263	Q8NCC5	0.0034640301018953
P12004	Q6UXN7	0.0034640301018953
P20810	Q14240	0.0034640298690646
107984053	P31153	0.0034640298690646
P35237	Q92530	0.0034640294034034
O43815	Q9ULV4	0.0034640291705727
P02768	P83111	0.0034640289377421
Q16630	Q9UDW3	0.0034640284720808
Q5TDH0	Q86U44	0.0034640280064195
Q9BYD1	O94788	0.003464026376605
P30153	Q5SY16	0.0034640259109437
P22314	Q13491	0.0034640245139598
P17655	Q6FI81	0.003464023116976
Q96KP4	Q14192	0.0034640212543308
A5YKK6	Q86UE4	0.0034640189260244
Q13277	Q9UPQ9	0.0034640170633792
Q15758	O14662	0.0034640152007341
O14745	Q9Y6I9	0.0034640145022422
P83876	P16949	0.0034640133380889
Q9BYC9	P00367	0.003464012639597
O43242	P0CG37	0.0034640107769519
P35222	Q8WV15	0.0034640107769519
O43242	Q08708	0.0034640107769519
P08708	P07476	0.0034640105441212
Q9H792	Q15072	0.0034640100784599
P48507	Q96JA1	0.0034640100784599
Q96F45	Q9H0A8	0.0034640100784599
Q9UBW8	Q9NQ92	0.0034640100784599
Q9UJW0	Q8TD31	0.0034640100784599
Q6Q0C0	P83436	0.0034640100784599
Q12830	P11388	0.0034640089143067
P98179	Q7Z3B4	0.0034640084486454
Q14011	P31948	0.0034640070516616
Q9UJU6	Q6ZWJ1	0.0034640051890164
Q92973	O95299	0.0034640019293874
P38919	Q15022	0.0034640016965568
Q9H9L3	P17844	0.003463999601081
P38117	Q9HAS0	0.0034639984369277
Q15370	Q08AF3	0.0034639984369277
Q96P44	Q9NR45	0.0034639977384358
Q92997	P46459	0.003463996341452
Q03001	Q8WTT2	0.0034639930818229
P36969	O15020	0.0034639928489923
Q96IU4	Q9Y2J2	0.0034639926161617
P47895	P13747	0.0034639921505004
Q99943	P86790	0.0034639921505004
Q8N163	Q9H0B6	0.0034639916848391
O60437	Q709C8	0.0034639888908714
Q13217	266971	0.0034639856312423
Q9NZI8	Q8IUZ0	0.0034639849327504
Q92576	P07195	0.0034639830701053
A0FGR8	P05387	0.0034639830701053
P09486	Q8TD16	0.0034639828372746
Q9NZB2	Q9BW27	0.003463982604444
Q93008	Q08345	0.003463982604444
Q5TKA1	P14625	0.003463981905952
Q9HCJ0	P40429	0.0034639802761375
P51116	P26358	0.0034639798104763
O15294	Q9H4L4	0.0034639791119843
Q9UKK9	P46379	0.0034639765508472
O94874	O15371	0.0034639756195247
P26639	Q8NBJ5	0.0034639742225408
Q13547	O14737	0.0034639732912182
Q99942	P35609	0.0034639691002666
P43487	Q9NSP4	0.0034639660734683
P33993	Q8IVD9	0.0034639651421457
O75663	Q14011	0.0034639642108231
Q14974	P51674	0.0034639637451618
Q16637	P46459	0.0034639602527022
Q86XP3	O43663	0.0034639588557183
Q9Y277	P61923	0.0034639560617506
Q969T7	Q9UHD9	0.0034639553632587
P10809	Q7RTX7	0.0034639546647667
Q96BN2	Q86VI3	0.0034639535006135
P27540	Q9Y5V3	0.0034639535006135
Q9ULH0	Q02952	0.0034639502409845
Q9UNF1	Q15404	0.0034639479126781
P17612	Q8NCD3	0.0034639479126781
O00124	P17980	0.0034639479126781
A8MVW0	Q71UM5	0.0034639479126781
Q9UGJ1	Q06210	0.0034639479126781
P61956	P06737	0.0034639479126781
O14735	Q8WTW3	0.0034639479126781
Q658P3	Q9BRX2	0.0034639479126781
Q93008	Q9BZG8	0.0034639479126781
Q9Y6G9	Q92628	0.0034639479126781
P38435	Q7L576	0.0034639479126781
O76031	Q99570	0.0034639479126781
P33908	Q16795	0.0034639479126781
P10398	Q7Z4G4	0.0034639479126781
P52732	Q5TA45	0.0034639479126781
Q9BY32	O95831	0.0034639479126781
Q9NXV2	Q86VM9	0.0034639479126781
O60502	Q99570	0.0034639479126781
Q6BDS2	Q8WWC4	0.0034639479126781
P19634	P35606	0.003463945351541
Q96F86	P14324	0.0034639448858797
Q14318	Q96CW1	0.0034639446530491
Q9H1E3	Q5VZL5	0.0034639441873878
Q13126	Q9BUN8	0.0034639439545571
Q13617	Q13362	0.0034639437217265
Q9H4L4	Q8NG27	0.0034639423247426
2197	Q8WW14	0.0034639397636055
Q9NZI2	P36639	0.0034639397636055
Q13347	P35869	0.0034639379009604
Q9HC29	O43143	0.0034639372024685
P13797	Q03112	0.0034639372024685
Q8NGS6	O95429	0.0034639372024685
P56179	Q8NE71	0.0034639369696378
P17066	P55072	0.003463934874162
Q9H0A0	P61088	0.0034639302175492
Q8IYB5	P0DP24	0.0034639281220734
P51617	O15498	0.0034639281220734
Q8TDN6	O15116	0.0034639278892427
P22694	P08865	0.0034639246296137
P48643	Q9P1Y5	0.0034639243967831
Q9BXW7	Q9GZN8	0.0034639241639524
O14787	Q14204	0.0034639227669686
P62854	P51648	0.0034639220684766
P24928	Q86X83	0.0034639213699847
O76081	P16152	0.0034639204386621
P27986	Q14004	0.0034639195073395
P39880	Q9UBN7	0.0034639176446944
Q9ULH0	P28370	0.0034639176446944
Q9BRS2	O43149	0.0034639176446944
Q9Y221	Q9NYH9	0.0034639176446944
Q9NS91	Q969Q0	0.0034639176446944
Q9Y3A2	Q7L2E3	0.0034639176446944
Q8IZT6	Q96RT1	0.0034639176446944
Q86YT6	Q92628	0.0034639176446944
Q9HD45	Q9UJC3	0.0034639176446944
Q7Z7K6	Q6UB35	0.0034639176446944
P11387	O00746	0.0034639176446944
Q9UKA4	O75976	0.0034639176446944
Q9UIG0	Q96HA1	0.0034639176446944
Q6NUQ1	Q9UKA4	0.0034639176446944
Q12926	Q92797	0.0034639176446944
P36954	Q15424	0.0034639176446944
O00746	Q9Y221	0.0034639176446944
Q6W2J9	Q9NYK5	0.0034639176446944
Q9Y2G8	Q96EA4	0.0034639176446944
Q9H5Z1	Q9BRD0	0.0034639176446944
Q9NUL3	P58340	0.0034639176446944
Q460N5	Q8WXA9	0.0034639176446944
Q13573	P36954	0.0034639176446944
Q9NUL3	O43181	0.0034639176446944
Q5T4S7	Q96DF8	0.0034639176446944
Q96GQ7	Q96DT7	0.0034639176446944
P68400	Q9UI95	0.0034639176446944
O14715	Q9NX00	0.0034639176446944
O75525	Q96EL2	0.0034639176446944
P54132	Q92628	0.0034639176446944
O15514	P78347	0.0034639176446944
Q32P51	Q9UKY7	0.0034639176446944
Q6NUQ1	Q5JRA6	0.0034639176446944
Q9H2U1	A7E2V4	0.0034639176446944
Q9NVA1	Q8NI36	0.0034639176446944
Q15751	O43896	0.0034639176446944
P78316	O60318	0.0034639176446944
P61964	Q02241	0.0034639162477105
P27635	Q13049	0.0034639157820492
Q8IXB1	Q8IUF1	0.0034639136865735
Q9BWG6	P27348	0.0034639136865735
P42330	P18859	0.0034639134537428
Q92747	O95968	0.0034639115910977
Q9UHD9	P04637	0.0034639108926057
P78347	O15381	0.0034639108926057
P30260	Q5VTL8	0.0034639099612832
Q96MU7	O60563	0.0034639099612832
Q9H7D7	Q9UKE5	0.0034639099612832
Q8ND04	Q9Y217	0.0034639099612832
O60934	Q9Y4W2	0.0034639099612832
Q07157	Q96RF0	0.0034639099612832
P04844	Q93009	0.0034639099612832
Q9BPX3	Q8N4C8	0.0034639099612832
P49790	Q13613	0.0034639069344848
Q92734	Q9GZZ1	0.0034639043733477
Q13616	Q8TBC5	0.0034638997167348
Q5VT06	Q08J23	0.0034638957586139
P52655	O43823	0.0034638955257833
P26639	Q9ULD2	0.003463895060122
P00558	O95007	0.0034638934303075
P36873	Q14767	0.0034638934303075
Q8ND30	Q15233	0.0034638934303075
O75409	P36873	0.0034638934303075
P21912	P03973	0.0034638934303075
P54819	P21815	0.0034638934303075
Q13503	P17987	0.0034638927318155
P35579	Q15361	0.0034638922661542
P28845	O43615	0.0034638904035091
Q9UBU6	P46060	0.0034638887736946
Q12959	Q9NVX0	0.0034638866782188
Q0PNE2	Q86UP2	0.0034638866782188
P54105	P25054	0.0034638866782188
Q15836	Q9UPN7	0.0034638866782188
O75665	Q8IZ21	0.0034638866782188
Q9BZH6	Q15276	0.0034638866782188
Q93052	P49756	0.0034638864453881
P30837	P10696	0.0034638829529285
Q14240	Q9GZR2	0.0034638815559446
P19387	Q49A88	0.0034638815559446
Q8NC67	Q07866	0.0034638806246221
P05204	B2RTY4	0.0034638806246221
P16298	P53999	0.0034638806246221
Q9H1E3	Q8N5I9	0.0034638806246221
P61026	Q96AX1	0.0034638806246221
Q14145	Q9UHW9	0.0034638806246221
Q86V35	P62910	0.0034638768993318
Q05519	P53992	0.0034638759680092
P48047	A7E2Y1	0.0034638745710253
O60216	Q06124	0.0034638713113963
P52435	P09496	0.0034638713113963
O00507	Q13576	0.0034638710785657
O43684	Q9UHD8	0.0034638706129044
Q96A33	O75531	0.003463867586106
O94952	P22695	0.0034638661891222
P00966	P63241	0.0034638650249689
P35658	Q14689	0.0034638636279851
Q96CT7	Q9Y3A4	0.0034638633951544
Q9UKX7	Q96AY3	0.003463861066848
P61956	Q9NQY0	0.0034638596698641
P62314	P68371	0.0034638592042028
P05455	P41440	0.0034638575743883
Q15291	P56182	0.0034638561774045
Q9Y324	Q5JVF3	0.0034638561774045
Q14CB8	P63241	0.0034638494253158
Q96FJ2	Q16891	0.0034638489596545
Q8IXB1	Q9HCN2	0.0034638489596545
Q8IXB1	Q6E0U4	0.0034638489596545
Q86SI9	Q8IXB1	0.0034638489596545
Q8IXB1	O00585	0.0034638489596545
Q8IXB1	O15146	0.0034638489596545
Q8IXB1	P08048	0.0034638489596545
Q9UM00	Q7L2E3	0.0034638484939932
Q9Y312	Q9Y3A3	0.0034638484939932
O43237	O00203	0.0034638484939932
Q13283	P52737	0.0034638484939932
O60749	Q86X29	0.0034638475626707
Q8NEN9	O95299	0.0034638466313481
Q92925	P04080	0.0034638459328562
Q9NUQ7	O00186	0.0034638445358723
Q8IUE6	P24534	0.003463844070211
P11413	O60884	0.0034638438373804
P12956	Q93045	0.0034638422075659
Q14011	Q9UPQ9	0.0034638391807675
P84098	Q86U44	0.0034638387151062
Q6UXN9	Q9BXA6	0.0034638384822756
Q6DD88	Q9UBQ5	0.0034638384822756
P54727	P26599	0.0034638359211385
P51991	P20292	0.0034638352226465
Q9H2U1	Q9UQN3	0.0034638326615095
O00308	P06396	0.0034638317301869
Q5SY16	P36871	0.0034638249780982
O15042	P50213	0.0034638210199773
Q00526	Q16527	0.0034638179931789
P12268	Q9NW08	0.0034638163633644
Q92752	P53621	0.003463814035058
P42285	Q05655	0.003463813336566
P62805	Q8TB36	0.0034638128709048
P48506	P84077	0.0034638112410902
P38117	O95433	0.003463810076937
Q5T2S8	O43660	0.0034638077486306
P62993	Q6P5S2	0.0034638077486306
P37802	Q96F81	0.0034638077486306
Q96KQ4	P36871	0.0034638077486306
O15231	P99999	0.0034638077486306
P13010	3493	0.0034638077486306
Q9NWQ8	P00492	0.0034638077486306
P49674	P25705	0.003463806817308
Q96EK7	Q14204	0.00346380029805
P28289	P0DPD8	0.0034637989010661
P28289	Q8IZF5	0.0034637989010661
P28289	Q9BZL3	0.0034637989010661
P28289	P47901	0.0034637989010661
P28289	Q9UBN6	0.0034637989010661
P28289	Q14061	0.0034637989010661
P28289	Q96NA2	0.0034637989010661
P28289	Q9BXX3	0.0034637989010661
P28289	Q9NR23	0.0034637989010661
P28289	Q9NZA1	0.0034637989010661
P55265	O95684	0.0034637977369129
P40616	O15063	0.0034637928474694
P27635	Q6ZQW0	0.0034637916833162
P27635	Q9Y468	0.0034637916833162
P20338	O95816	0.0034637907519936
Q15389	Q9H1B4	0.003463790519163
Q7L591	Q99615	0.0034637893550097
Q8ND83	P35250	0.0034637891221791
Q9BUI4	Q92615	0.0034637891221791
Q8IXI1	Q92890	0.0034637886565178
P08237	Q4V328	0.0034637879580259
Q9UN37	Q8WTW4	0.0034637860953807
O95251	O43823	0.0034637839999049
Q5T2N8	Q14566	0.003463783301413
Q9NYB0	Q5RKV6	0.0034637765493243
O95905	Q01813	0.0034637763164937
Q9Y2B0	Q8IY45	0.0034637707285583
O94929	P10515	0.0034637707285583
Q9Y2B0	P04003	0.0034637707285583
P48444	Q9H0W5	0.0034637681674212
P23246	Q13042	0.0034637665376067
O00148	Q9NTX7	0.0034637665376067
A8TX70	P61981	0.0034637656062841
Q96ST2	Q9BVI4	0.0034637646749615
Q9NX24	Q9H3R5	0.0034637646749615
Q9NX24	Q13395	0.0034637646749615
P16220	Q5PSV4	0.0034637646749615
Q9UPP1	O75955	0.0034637646749615
Q96IZ0	P17019	0.0034637646749615
P78316	O75943	0.0034637646749615
Q9UL40	Q9H8G2	0.0034637646749615
Q9BZF9	Q9UET6	0.0034637646749615
O43303	Q9UI10	0.0034637646749615
Q8TF76	Q13573	0.0034637646749615
Q9H3R5	Q9UET6	0.0034637646749615
P16220	P22670	0.0034637646749615
Q8NDF8	O95639	0.0034637646749615
O94903	Q9UPN3	0.0034637646749615
Q9NS86	Q9Y2I1	0.0034637646749615
Q14155	Q14244	0.0034637646749615
Q9BZG8	Q9UDX5	0.0034637646749615
Q92610	O75794	0.0034637646749615
Q9Y297	Q06587	0.0034637646749615
P56181	Q15125	0.0034637646749615
Q86VS8	P40938	0.0034637646749615
O75943	Q9BVI4	0.0034637646749615
Q92665	Q5H9F3	0.0034637646749615
Q9UET6	P49643	0.0034637646749615
Q9Y232	O15379	0.0034637646749615
Q05048	O75400	0.0034637646749615
Q14146	Q12872	0.0034637646749615
Q6STE5	Q13557	0.0034637646749615
P39880	Q9NS73	0.0034637646749615
O43913	P41223	0.0034637646749615
Q6PJI9	Q12948	0.0034637646749615
O43156	P56181	0.0034637646749615
O75717	Q9BPW8	0.0034637646749615
O75717	Q15170	0.0034637646749615
Q8N5F7	Q9UNX4	0.0034637646749615
P51957	P18031	0.0034637646749615
Q99848	O75530	0.0034637646749615
Q9NP66	P82912	0.0034637646749615
P51587	O43913	0.0034637646749615
Q14160	Q9NYL2	0.0034637646749615
Q9Y324	Q07065	0.0034637646749615
O75934	Q9H869	0.0034637646749615
Q6RFH5	O95453	0.0034637646749615
O43427	Q9BV38	0.0034637646749615
P42898	Q9Y2U8	0.0034637646749615
Q6NUK1	Q96PV6	0.0034637646749615
Q9UKB1	Q96P47	0.0034637646749615
Q96QK1	P24468	0.0034637646749615
Q9Y421	Q9NRZ9	0.0034637646749615
Q14596	Q8NG27	0.0034637646749615
P17028	Q9HC36	0.0034637646749615
Q12948	P61244	0.0034637646749615
Q9BTD8	Q9NWB6	0.0034637646749615
O43826	Q9UI09	0.0034637646749615
Q9UNS1	Q5T8P6	0.0034637646749615
O75665	P35869	0.0034637646749615
Q8NG27	Q96RF0	0.0034637646749615
Q9Y2Q3	Q96GA3	0.0034637646749615
Q7Z7C8	Q96MU7	0.0034637646749615
Q68DQ2	Q9UBW7	0.0034637646749615
Q15334	Q5SVZ6	0.0034637646749615
P24941	P49005	0.0034637646749615
Q3KQU3	Q12756	0.0034637646749615
P56270	Q14692	0.0034637646749615
Q9NX24	P42568	0.0034637646749615
Q9NVN8	P49916	0.0034637646749615
Q8N726	Q5UCC4	0.0034637646749615
O14715	Q9H0W5	0.0034637646749615
Q8WVY7	O75152	0.0034637646749615
P55735	O15111	0.0034637646749615
P51587	P16383	0.0034637646749615
Q9NRG7	P19367	0.0034637646749615
Q15369	Q15334	0.0034637646749615
P13984	Q9P0U4	0.0034637646749615
Q8NEY8	Q99986	0.0034637646749615
Q2NL82	Q5H9F3	0.0034637646749615
Q9P0J7	O14662	0.0034637646749615
Q7Z7H8	Q5VIR6	0.0034637646749615
P32121	Q14146	0.0034637646749615
Q12769	O15111	0.0034637646749615
O75530	Q9Y3B9	0.0034637646749615
P42695	Q8N1G0	0.0034637646749615
Q8IZL8	Q7Z3K3	0.0034637646749615
P82664	Q8NFF5	0.0034637646749615
O15400	Q9UJW0	0.0034637646749615
Q9NXG2	Q9H7N4	0.0034637646749615
Q8WXD5	Q13613	0.0034637646749615
Q9Y6M7	Q15751	0.0034637646749615
Q9Y297	Q5SVZ6	0.0034637646749615
Q4U2R6	Q2TBE0	0.0034637646749615
Q96L93	Q9Y3B9	0.0034637646749615
Q9BUQ8	O94972	0.0034637646749615
Q9H9T3	Q5JTC6	0.0034637646749615
Q02742	Q9BQ52	0.0034637646749615
Q9NRZ7	Q8N1B4	0.0034637646749615
Q9Y297	Q96L91	0.0034637646749615
Q9UEW8	Q8TF71	0.0034637646749615
P21127	Q9UPN9	0.0034637646749615
Q9ULH0	Q9H0A8	0.0034637646749615
Q14596	Q9P0U3	0.0034637646749615
O43156	Q15738	0.0034637646749615
Q6ZWJ1	Q9Y4I1	0.0034637646749615
Q56P03	Q9NXF1	0.0034637646749615
Q14669	P32121	0.0034637646749615
Q9Y5Q9	P56270	0.0034637646749615
Q9HC77	P36969	0.0034637646749615
P61326	O95758	0.0034637646749615
O75096	P28370	0.0034637646749615
Q5VYV7	O95071	0.0034637646749615
Q15334	Q15370	0.0034637646749615
Q9BY32	Q9NPF4	0.0034637646749615
Q9NS86	Q8IYS1	0.0034637646749615
P04183	Q9H2U1	0.0034637646749615
Q9BTD8	Q8NI36	0.0034637646749615
P25685	Q9Y6K9	0.0034637646749615
Q6PCB5	P32121	0.0034637646749615
Q7Z7C8	Q6PJT7	0.0034637646749615
Q96SK2	Q99835	0.0034637646749615
Q969R5	Q14692	0.0034637646749615
O14975	Q96S16	0.0034637646749615
O95785	Q7Z2W9	0.0034637646749615
O95625	Q9UHB7	0.0034637646749615
Q9NVU7	P0DPB6	0.0034637646749615
Q9BYE7	P35869	0.0034637646749615
Q9NP64	P16383	0.0034637646749615
Q96H55	Q9NXB9	0.0034637646749615
Q9P0J7	Q3L8U1	0.0034637646749615
Q9P275	O14965	0.0034637646749615
Q9BYE7	P61218	0.0034637646749615
Q96J84	Q96AX9	0.0034637646749615
Q9H4B6	Q9H000	0.0034637646749615
A0AVF1	Q9UPU5	0.0034637646749615
Q9NVU7	Q9NYZ3	0.0034637646749615
Q96BN2	Q9NU22	0.0034637646749615
Q9BV38	Q2KHR3	0.0034637646749615
P55735	Q8N357	0.0034637646749615
Q8IWF6	Q9UI26	0.0034637646749615
Q9BXS6	Q6PD62	0.0034637646749615
Q86U86	Q9NWB6	0.0034637646749615
Q9UPP1	Q9NWU5	0.0034637646749615
Q9Y2R5	Q96JM7	0.0034637646749615
Q8NEJ9	Q9HCK1	0.0034637646749615
O94864	Q9NX00	0.0034637646749615
Q04323	Q9NPA8	0.0034637646749615
Q96BK5	Q9Y467	0.0034637646749615
Q8WVS4	Q9NQZ2	0.0034637646749615
P46736	Q8NEV8	0.0034637646749615
O75530	Q8N9T8	0.0034637646749615
Q96NT0	Q9NV64	0.0034637646749615
Q969R5	Q14137	0.0034637646749615
Q8NFH3	Q9BV44	0.0034637646749615
O43502	Q9NRN7	0.0034637646749615
P16220	Q99661	0.0034637646749615
Q9Y4R8	Q9UPQ7	0.0034637646749615
Q9BV44	Q9BX10	0.0034637646749615
Q6ZRQ5	Q8WXA9	0.0034637646749615
Q9GZM8	Q69YQ0	0.0034637646749615
Q8IZL8	Q8WXI9	0.0034637646749615
Q7Z333	Q9UJX4	0.0034637646749615
Q99666	Q9P2W9	0.0034637646749615
P53804	Q8WYP5	0.0034637646749615
Q53H96	Q9UPU5	0.0034637646749615
Q8IZL8	Q9Y6V7	0.0034637646749615
Q8WWK9	Q9NR50	0.0034637646749615
Q8WUA4	A6NHR9	0.0034637646749615
P09001	Q12756	0.0034637646749615
Q96IZ7	Q13084	0.0034637646749615
Q96KQ4	Q9P032	0.0034637646749615
O43502	Q13309	0.0034637646749615
Q9H6R0	P46063	0.0034637646749615
O15514	Q9NWH9	0.0034637646749615
Q9Y2R4	O15111	0.0034637646749615
P28340	P46063	0.0034637646749615
Q9UNM6	Q9UPU5	0.0034637646749615
Q9NXB9	Q9Y3T9	0.0034637646749615
Q96D46	Q9BV44	0.0034637646749615
O43427	Q8IUR7	0.0034637646749615
Q9P2N5	Q8N302	0.0034637646749615
P27694	Q9Y3X0	0.0034637646749615
Q9HB90	Q9Y4P3	0.0034637646749615
Q8TBF4	Q9UHB7	0.0034637646749615
Q9BRY0	Q9UPU5	0.0034637646749615
Q96BD5	O95071	0.0034637646749615
Q9NVN8	Q9NYZ3	0.0034637646749615
P50542	Q99570	0.0034637646749615
Q9UEW8	O00471	0.0034637646749615
O75943	Q15477	0.0034637646749615
Q7Z7C8	Q9UNP9	0.0034637646749615
P10398	Q0P6H9	0.0034637646749615
Q14203	Q9UEW8	0.0034637646749615
Q5VWQ0	Q14151	0.0034637646749615
Q8NEJ9	Q9UHB7	0.0034637646749615
Q70EL1	Q92824	0.0034637646749615
Q9NQ29	P40818	0.0034637646749615
Q9P0J7	Q9UN30	0.0034637646749615
Q14596	Q8WVM8	0.0034637646749615
Q13615	Q8TCN5	0.0034637646749615
P51784	Q969J3	0.0034637646749615
Q6ZN55	Q8N1G0	0.0034637646749615
P52435	O75818	0.0034637646749615
Q96HR8	Q13616	0.0034637646749615
Q9Y2K6	Q9Y4P3	0.0034637646749615
O14893	Q12888	0.0034637646749615
O00178	Q14BN4	0.0034637646749615
Q13576	Q9NSV4	0.0034637646749615
O94966	Q9H7F0	0.0034637646749615
P62487	O75818	0.0034637646749615
Q9UG01	O76031	0.0034637646749615
O00186	O15091	0.0034637646749615
Q9NRG7	Q96TA2	0.0034637646749615
P53804	Q9NRG9	0.0034637646749615
P52815	Q99590	0.0034637646749615
P52435	P52756	0.0034637646749615
Q7KZ85	Q96MU7	0.0034637646749615
Q12962	O00186	0.0034637646749615
P21359	Q9BUQ8	0.0034637646749615
Q99835	Q15070	0.0034637646749615
O43482	Q9NR09	0.0034637646749615
Q9BZJ0	P49642	0.0034637646749615
Q5VIR6	O15091	0.0034637646749615
Q9P0M9	P25440	0.0034637646749615
Q8IXQ4	Q8TED0	0.0034637646749615
Q9NYL2	Q659C4	0.0034637646749615
Q9Y221	O75530	0.0034637646749615
P10619	Q9NWH9	0.0034637639764696
Q9HB07	Q14254	0.003463763045147
Q16881	P06239	0.003463763045147
Q8TCY9	Q5H9R7	0.0034637625794857
O00231	O00219	0.0034637600183486
Q7KZN9	Q8IWV8	0.0034637586213648
P00491	Q9Y490	0.0034637553617358
P55199	Q5JVF3	0.0034637551289051
Q8N468	O00308	0.0034637537319213
A6NK59	P23396	0.0034637514036148
Q9UI43	P24752	0.0034637479111552
P50454	Q8IUX1	0.0034637479111552
Q13362	Q9Y4G6	0.0034637465141713
Q9Y3P9	O94905	0.0034637448843568
Q96JG6	P00491	0.0034637446515262
Q9NTJ3	P05089	0.0034637441858649
Q01955	P13639	0.0034637439530342
P50395	Q86SZ2	0.0034637437202036
P13010	Q6EKJ0	0.0034637437202036
Q9UIC8	O14744	0.0034637437202036
Q86W34	Q99417	0.0034637430217117
Q02413	P40938	0.0034637423232197
Q96NY9	P11940	0.0034637418575584
Q9H5V9	P19388	0.0034637402277439
P19525	Q9BXW9	0.0034637397620826
P46782	Q14667	0.0034637346398085
O43633	Q6UXN9	0.0034637341741472
Q03393	P00338	0.0034637334756553
P28289	Q14764	0.0034637332428246
O43488	Q14012	0.003463733009994
P07203	Q9Y6K0	0.003463732311502
P46060	P82912	0.0034637313801795
Q8WX92	P41252	0.0034637281205505
Q12888	Q9Y693	0.0034637276548892
O00743	Q86SX6	0.0034637274220585
Q13418	P63279	0.0034637267235666
Q96RU2	P19447	0.0034637248609215
P29322	Q9BTY2	0.0034637229982763
Q9Y2S7	Q5T447	0.0034637199714779
P30040	Q9NZV5	0.0034637150820344
Q8TB52	P07910	0.0034637148492038
Q6H8Q1	Q9Y5L4	0.0034637146163731
Q9BW27	Q13111	0.0034637143835425
C9JLW8	O15534	0.0034637134522199
P00492	O95295	0.0034637083299458
Q969S3	O60925	0.0034637083299458
P49458	O60925	0.0034637083299458
P31949	P48729	0.0034637083299458
O43592	Q9P289	0.0034637083299458
Q8WX92	Q96C19	0.0034637083299458
Q16740	P49643	0.0034637083299458
O00217	Q9BY44	0.0034637083299458
Q9Y6I3	Q14C86	0.0034637083299458
Q7L5N1	Q9BRP8	0.0034637083299458
O75381	Q9NX55	0.0034637083299458
P26368	Q4KMQ2	0.0034637083299458
Q8WX92	P08243	0.0034637083299458
P53396	Q3B7T1	0.0034637083299458
P38432	P13796	0.0034637083299458
P51532	P24539	0.0034637083299458
O95782	P09132	0.0034637083299458
P18754	P18887	0.0034637083299458
O15164	Q01844	0.0034637083299458
O75506	Q9BRP8	0.0034637083299458
Q13057	Q15185	0.0034637083299458
Q969S3	Q9UBE0	0.0034637083299458
P55809	Q9UQR0	0.0034637083299458
Q96T88	Q7Z3B4	0.0034637083299458
P35611	Q96T88	0.0034637083299458
Q96T88	O60282	0.0034637083299458
P55795	Q9P289	0.0034637083299458
Q99459	Q96T88	0.0034637083299458
O95104	Q96FW1	0.0034637083299458
Q9C0J8	P61088	0.0034637083299458
Q13200	P27448	0.0034637053031474
P27695	Q92499	0.0034637050703167
Q99708	Q9UMS4	0.003463702276349
Q9Y3B8	P00558	0.0034637018106877
P38398	Q13283	0.0034637008793652
P50750	O75182	0.0034636978525668
Q9HC77	Q13011	0.0034636971540749
Q08211	E5RJM6	0.0034636931959539
P27708	Q9H9Q2	0.0034636899363249
Q9UJS0	Q15293	0.0034636873751878
Q93050	P15531	0.0034636873751878
P35249	Q15788	0.0034636841155588
P62993	Q9BYV9	0.0034636841155588
Q5VIR6	Q5JVF3	0.0034636824857443
Q01081	Q9BV86	0.0034636822529137
Q9H2M9	P63279	0.0034636813215911
Q13188	P62495	0.0034636813215911
Q8WVZ9	Q86W42	0.0034636729396879
O60927	P22234	0.0034636727068573
P04075	Q96EK4	0.0034636708442121
P48444	P53999	0.0034636703785508
Q9Y3D3	P62714	0.0034636696800589
Q96C57	O14929	0.0034636680502444
P30837	P49585	0.0034636680502444
Q9H845	Q13123	0.0034636680502444
Q15404	Q15005	0.0034636680502444
O75347	P20340	0.0034636680502444
Q8NDT2	Q15397	0.0034636680502444
Q15393	Q8N442	0.0034636680502444
P61009	Q9UHY7	0.0034636680502444
Q9NXF1	P17677	0.0034636680502444
O00487	Q9NV06	0.0034636680502444
Q13868	Q9H2U2	0.0034636680502444
P61764	Q99848	0.0034636680502444
P36957	Q9H9L3	0.0034636680502444
O00746	Q9Y5S9	0.0034636680502444
P61764	P18074	0.0034636680502444
Q9UNF1	Q8IUH3	0.0034636680502444
Q96C57	P14373	0.0034636680502444
Q15404	P16152	0.0034636680502444
Q9Y295	Q8TER5	0.0034636680502444
Q9GZS1	P78371	0.0034636680502444
Q9BUZ4	P46459	0.0034636680502444
P63000	Q8NFF5	0.0034636680502444
Q16378	Q00325	0.0034636680502444
P28325	P84103	0.0034636680502444
Q16540	P35625	0.0034636680502444
Q96IJ6	Q8NFF5	0.0034636680502444
Q9Y263	P49736	0.0034636680502444
Q7Z7H5	P31946	0.0034636680502444
Q02978	P09110	0.0034636680502444
Q13418	P62995	0.0034636680502444
Q7Z7H5	P25788	0.0034636680502444
P28070	P61769	0.0034636680502444
Q9P2R7	P09110	0.0034636680502444
P49257	Q8WVV9	0.0034636680502444
Q13123	P11310	0.0034636680502444
P14923	Q8N442	0.0034636680502444
Q8N8D1	O75746	0.0034636680502444
Q03701	O00461	0.0034636680502444
Q8TDZ2	Q8IWX8	0.0034636680502444
Q8N8D1	P50897	0.0034636680502444
Q7Z7H5	P27348	0.0034636680502444
P02787	Q93009	0.0034636680502444
P22059	Q8IWX8	0.0034636680502444
P04844	Q9H8V3	0.0034636680502444
P27695	Q14558	0.0034636680502444
P08579	Q7Z7H5	0.0034636680502444
Q8NDT2	Q86VI3	0.0034636680502444
Q15819	P09382	0.0034636680502444
Q15165	P09110	0.0034636680502444
Q92820	Q13011	0.0034636680502444
O75683	Q13418	0.0034636680502444
P51398	Q13418	0.0034636680502444
P53618	Q12860	0.0034636680502444
P21283	Q3ZCM7	0.0034636680502444
Q8N1F7	Q9H8V3	0.0034636680502444
Q8NDD1	O43159	0.0034636680502444
P09012	Q7Z7H5	0.0034636680502444
Q04917	Q7Z7H5	0.0034636680502444
Q7LGA3	Q13123	0.0034636680502444
P56192	Q53T94	0.0034636680502444
P60510	Q6UW68	0.0034636680502444
Q53GQ0	Q86YH6	0.0034636680502444
Q14141	Q9BU76	0.0034636680502444
P33121	Q96RF0	0.0034636680502444
Q92544	Q8TED0	0.0034636680502444
Q96IJ6	Q9P275	0.0034636680502444
P60510	Q15005	0.0034636680502444
Q6Y7W6	Q92896	0.0034636680502444
P22059	O15042	0.0034636680502444
Q8IZL8	O60645	0.0034636680502444
Q7Z2T5	Q5JRX3	0.0034636680502444
O75600	Q9UBC1	0.0034636680502444
Q9UL40	O15160	0.0034636680502444
Q13206	P17677	0.0034636680502444
Q9Y5X3	Q9Y2S7	0.0034636680502444
Q8NBQ5	Q7KZI7	0.0034636680502444
P36957	Q9BT17	0.0034636680502444
Q01518	O43824	0.0034636680502444
P49792	Q5JRX3	0.0034636680502444
O94822	O76003	0.0034636680502444
Q9NV06	Q9NYK5	0.0034636680502444
Q13155	O95900	0.0034636680502444
P49750	P22735	0.0034636680502444
Q13895	Q86YH6	0.0034636680502444
Q92544	Q9NV06	0.0034636680502444
Q96IJ6	Q9UBC1	0.0034636680502444
Q9H173	Q9BQE5	0.0034636680502444
O75052	Q9HD33	0.0034636680502444
Q8IZL8	Q8WTW3	0.0034636680502444
Q8WWY3	Q9Y2T7	0.0034636680502444
Q9H6R4	O00461	0.0034636680502444
O95900	Q9NV06	0.0034636680502444
Q9Y4C8	O00461	0.0034636680502444
O14893	P20618	0.0034636680502444
P42696	Q96Q05	0.0034636680502444
O60547	Q9UN37	0.0034636680502444
Q9Y2Q3	Q9NUI1	0.0034636680502444
O14818	Q96G21	0.0034636680502444
Q06210	Q53T94	0.0034636680502444
Q14CZ7	O75521	0.0034636680502444
P42285	O00461	0.0034636680502444
Q9BY43	Q9BRJ6	0.0034636680502444
Q9H330	P46379	0.0034636680502444
Q96QK1	Q96SI9	0.0034636680502444
Q96HY6	A5A3E0	0.0034636680502444
P10619	O14579	0.0034636680502444
Q15833	Q12797	0.0034636680502444
Q9NR28	Q9BVK6	0.0034636680502444
Q9NVH0	Q7L2J0	0.0034636680502444
Q7L8L6	Q53T94	0.0034636680502444
Q9H330	Q09161	0.0034636680502444
Q14257	Q9NZL9	0.0034636680502444
Q8TDZ2	P35606	0.0034636680502444
O75052	Q9BYD2	0.0034636680502444
Q8TDZ2	Q8WTT2	0.0034636680502444
Q8NDT2	Q5C9Z4	0.0034636680502444
Q13123	Q7L3T8	0.0034636680502444
Q9BZZ5	A2RRP1	0.0034636680502444
P61009	O14628	0.0034636675845831
Q9H8E8	Q15366	0.0034636668860912
Q7LBR1	P35520	0.0034636640921235
Q92974	P23284	0.0034636608324944
Q02413	P29692	0.0034636603668332
P49755	23392	0.0034636603668332
Q9UPW0	Q14126	0.0034636603668332
Q8IZA0	O00116	0.0034636592026799
Q96G97	P63244	0.0034636582713574
P60953	P46778	0.0034636571072041
Q13126	Q9GZU8	0.0034636566415429
Q9NR63	Q9BZZ5	0.0034636566415429
Q96FC9	P18085	0.0034636540804058
Q9H2V7	Q9UJA5	0.0034636540804058
Q06587	P08754	0.0034636538475751
P27824	Q3I5F7	0.0034636524505913
Q99805	P34949	0.00346365198493
Q9UNF0	Q8IY67	0.0034636517520993
Q15545	P62304	0.0034636515192687
P04049	Q8IVD9	0.0034636512864381
Q13428	C9JLW8	0.0034636508207768
Q5JSH3	Q9NZM3	0.0034636456985026
Q7Z7A1	P55060	0.0034636450000107
Q9Y496	Q52LJ0	0.0034636450000107
O43402	Q9UH99	0.0034636429045349
Q8NFH3	P46108	0.0034636426717042
Q15468	P52294	0.0034636401105672
Q96MY7	P28066	0.0034636401105672
Q96A84	Q9NVI7	0.0034636398777365
Q9Y4C1	Q9NUU7	0.0034636387135833
O94768	P19623	0.0034636377822607
P36578	P13747	0.0034636361524462
Q13043	O15355	0.0034636359196156
P18887	P57088	0.0034636354539543
P62328	P09960	0.0034636307973414
Q9BYD3	O15084	0.003463624510914
P42696	P35527	0.0034636224154382
P26639	Q969X2	0.0034636221826076
Q9Y484	Q99873	0.003463621949777
Q9P0J7	P62316	0.0034636161290109
P35580	Q9NX70	0.0034636154305189
Q13243	Q9UJV9	0.0034636112395673
P12270	Q5VW36	0.0034636107739061
Q8NBP0	P78347	0.0034636068157851
P36957	Q6IQ49	0.0034636058844625
Q12923	Q9NVI1	0.0034636047203093
Q9UHI6	Q9H089	0.003463604254648
Q9H0V1	P35998	0.0034636037889868
Q07666	P20645	0.0034636035561561
P02792	P48637	0.0034636035561561
P10398	P35520	0.0034636033233255
Q9H583	O00330	0.0034636030904948
P60866	P49773	0.003463601693511
Q9P209	Q14566	0.0034636000636965
P58335	P63010	0.0034636000636965
Q9BT78	Q8TDY2	0.0034635991323739
Q9NTK5	Q6IN85	0.0034635984338819
P61970	Q9NX70	0.0034635982010513
Q8TEP8	Q3ZCQ8	0.0034635965712368
Q13177	P12814	0.0034635940100997
Q9BUT9	Q9UJS0	0.0034635914489626
Q9H773	Q96GY3	0.0034635909833014
Q9BZE1	P54105	0.0034635902848094
P62899	Q8N122	0.0034635891206562
P08708	Q13907	0.0034635874908417
P62841	Q13177	0.0034635874908417
Q14964	Q7Z7L7	0.0034635872580111
Q9Y3P4	P54652	0.0034635837655514
P60660	Q14244	0.0034635835327208
Q8N9N2	Q9BX10	0.0034635823685675
Q9Y305	Q6PGP7	0.0034635819029062
Q63HR2	O60884	0.003463581437245
P55011	P62269	0.0034635798074305
Q9P0L0	P15374	0.0034635795745998
Q9UNL2	Q9UBX3	0.003463578177616
Q96EY1	P53582	0.0034635739866644
Q12794	Q13501	0.0034635716583579
P62195	O60610	0.0034635714255273
Q99653	Q8IWF2	0.0034635704942047
Q8NE86	O95831	0.003463567700237
Q9NZB8	P61088	0.0034635674674063
P15927	Q9UPU7	0.0034635674674063
Q96PC3	P41252	0.0034635602496564
Q96PL2	P41252	0.0034635602496564
P04440	Q92499	0.0034635597839951
O75691	O94776	0.0034635590855032
P68363	Q8WYA0	0.0034635567571967
Q9NR45	Q13247	0.0034635537303984
Q9NQP4	Q9NYU1	0.0034635523334145
O43390	O00423	0.0034635521005839
Q14669	P52594	0.0034635502379387
Q9BQT9	P06748	0.0034635493066161
80319	P18206	0.003463547443971
Q9H857	A9UHW6	0.0034635451156646
Q8IV08	Q9Y2I7	0.0034635411575436
Q13190	P61923	0.0034635399933904
O75190	Q05193	0.0034635399933904
O00170	O75147	0.0034635399933904
P13674	O75828	0.0034635399933904
Q8TB37	O00411	0.0034635399933904
Q6W2J9	P55036	0.0034635355696082
O95721	Q8N3R9	0.0034635297488421
Q9UBK9	Q96BD8	0.0034635297488421
Q8N0Z3	O75934	0.0034635297488421
O00161	P61020	0.0034635297488421
Q9UBT7	Q16513	0.0034635297488421
Q9Y4F5	Q9Y3Y2	0.0034635297488421
Q8WUM0	Q9NYM9	0.0034635297488421
Q99550	O94832	0.0034635297488421
A8MVW0	Q15382	0.0034635297488421
Q14254	P46109	0.0034635292831808
Q15029	Q9H227	0.0034635285846889
P04075	P29590	0.0034635283518582
Q9H6R0	Q14008	0.003463527187705
O43143	O75069	0.0034635234624147
Q8IVW6	Q9Y5L4	0.0034635229967534
Q9UDX5	P10809	0.0034635220654308
P07205	Q86Y56	0.0034635213669389
P55268	P48444	0.0034635183401405
P05814	Q12906	0.0034635169431567
Q9HB71	Q08378	0.0034635150805115
P14618	Q8N7B1	0.0034635129850357
Q92990	O75110	0.0034635087940841
O15144	Q5TZA2	0.0034635080955922
Q9NR31	Q9Y2I1	0.003463506931439
Q13309	Q9Y2Z4	0.003463506931439
P11717	P61353	0.0034635027404874
Q9Y4X5	Q13823	0.0034635022748261
O15482	P55786	0.0034635022748261
Q13243	P14678	0.0034635011106729
Q9H0L4	P23588	0.003463500412181
Q9UBT7	Q9P2J5	0.0034634969197213
P55196	O15357	0.0034634969197213
Q15847	O00327	0.0034634938929229
P62857	Q9UNN5	0.0034634929616004
P27797	Q5SRI9	0.0034634904004633
P04075	Q96JB5	0.0034634892363101
Q86T24	Q8N1G4	0.0034634880721569
O76071	Q01081	0.0034634873736649
Q9UHN1	Q14444	0.0034634871408343
Q2M1P5	P10412	0.003463486675173
P15924	Q12948	0.0034634859766811
Q14974	Q9H009	0.0034634857438504
P37802	P49643	0.0034634852781891
Q14257	Q9P0M6	0.0034634831827133
Q6Y288	O14964	0.0034634820185601
O14950	P62079	0.0034634778276085
P35579	Q9UHD2	0.0034634750336408
Q14165	Q9C0C9	0.0034634750336408
P49321	Q6P2E9	0.0034634708426892
Q16762	O43290	0.0034634678158909
Q9NYL2	Q5SRE5	0.0034634661860764
Q92845	Q01844	0.0034634659532457
Q9Y6Y8	P57737	0.0034634654875844
Q99755	Q9UBX3	0.0034634652547538
P61923	P28066	0.0034634645562618
P50395	Q14CN4	0.0034634643234312
P51151	Q96GD4	0.0034634596668183
P49459	P84090	0.0034634573385119
Q8WUY8	Q96HE7	0.0034634573385119
O43324	Q8IWI9	0.0034634515177458
A0JNW5	Q9BRX2	0.0034634515177458
P06737	Q99571	0.0034634473267942
Q9H9R9	P06737	0.0034634473267942
Q9H1N7	P06737	0.0034634473267942
Q96E40	P06737	0.0034634473267942
Q9P2J5	Q9HCI5	0.0034634473267942
Q9P0U4	P23396	0.0034634456969797
P24928	P31942	0.0034634449984878
P16615	Q13564	0.0034634438343346
P35244	Q04727	0.0034634426701813
Q9H987	P31689	0.0034634419716894
Q53G59	Q9ULQ0	0.0034634408075362
Q9UKF6	Q9BWF3	0.0034634394105523
Q9UI12	Q9Y2Z2	0.0034634380135685
Q9NY33	A8MXV4	0.0034634373150765
O43920	O43823	0.0034634373150765
Q9NVA1	Q9NS69	0.003463436383754
P67936	Q6ZTW0	0.0034634352196007
Q13428	P55209	0.0034634321928024
Q86YV9	P00441	0.0034634310286492
O60869	Q9UMS4	0.0034634289331734
Q5SQN1	P62820	0.0034634270705282
P16144	P04899	0.0034634252078831
ENSG00000146963	P17980	0.0034634221810847
P46059	P08238	0.0034634200856089
Q6P5R6	O43818	0.0034634170588105
P20810	Q14103	0.0034634158946573
P20810	Q92499	0.0034634158946573
P20810	O43809	0.0034634158946573
P40227	P09110	0.0034634147305041
Q9H0E9	Q5T5Y3	0.0034634142648428
Q15398	Q8IX01	0.0034634142648428
O60216	Q16630	0.0034634137991815
Q96PZ0	Q14145	0.003463412867859
P68371	P08174	0.0034634096082299
P29034	Q9Y265	0.0034634086769074
O60506	Q96ST3	0.0034634075127542
O95803	Q9Y2X3	0.0034634065814316
Q9HDC5	P62899	0.0034634042531251
P54252	P62310	0.0034634040202945
P33527	Q92797	0.0034634028561413
Q07955	Q16513	0.0034634028561413
P47929	O14925	0.00346340239048
Q13573	P30085	0.00346340239048
Q99871	P30876	0.0034634014591574
Q9UH90	O60762	0.0034634014591574
P35251	Q96DB5	0.0034634012263268
Q07973	P17844	0.0034633995965123
P55084	Q6IQ49	0.0034633993636816
P62280	P51148	0.0034633979666978
P61163	O75015	0.0034633972682058
Q99615	Q9NVV4	0.0034633972682058
O43847	Q9NTI5	0.0034633940085768
P38435	P62701	0.0034633914474397
Q13423	Q9Y4P8	0.0034633898176252
Q9NXF1	P47755	0.0034633898176252
A6NHR9	Q9BPU6	0.0034633898176252
P05455	Q96M89	0.0034633898176252
Q5SQN1	P49006	0.0034633849281817
P13674	O76024	0.0034633849281817
Q92734	Q15334	0.0034633849281817
P43007	P49006	0.0034633849281817
O75439	Q15286	0.0034633849281817
Q92734	Q8NEN9	0.0034633849281817
Q9HCM4	P04179	0.0034633835311979
P11216	Q9H299	0.0034633835311979
O75874	O15143	0.003463382134214
Q06210	Q9P0I2	0.0034633807372301
Q8IUS5	Q14498	0.0034633807372301
P28288	Q15233	0.0034633798059076
Q53EZ4	P27448	0.0034633779432624
P38435	Q9BQG0	0.0034633777104318
P53618	P04792	0.0034633763134479
P60660	Q96MX3	0.0034633758477866
P06454	P35249	0.0034633746836334
Q9Y2R4	Q99798	0.0034633718896657
Q96BY7	Q15054	0.0034633693285286
O75410	P13674	0.0034633690956979
Q9UHV9	255330	0.0034633674658834
Q15437	Q7L5Y9	0.0034633667673915
Q9H871	Q15437	0.0034633667673915
O00255	Q15005	0.0034633637405931
Q96CU9	Q15006	0.0034633637405931
P04075	O75947	0.0034633635077625
Q8NEJ9	Q96C36	0.0034633630421012
Q13601	P05090	0.0034633630421012
Q8WVM8	Q9H9Y6	0.0034633630421012
P05091	Q53T94	0.0034633630421012
P68366	Q9Y2T7	0.0034633630421012
P61326	P01111	0.0034633630421012
Q14690	P0DPA2	0.0034633630421012
Q9NV06	P50502	0.0034633630421012
Q96BK5	P05109	0.0034633630421012
Q9NP64	P05090	0.0034633630421012
O76071	Q9NV31	0.0034633630421012
Q9H173	Q9BYG3	0.0034633630421012
Q13601	P49257	0.0034633630421012
Q92522	Q9NUI1	0.0034633630421012
O00461	Q7L2E3	0.0034633630421012
Q9UHA3	P31946	0.0034633630421012
O14880	Q969Q0	0.0034633630421012
Q9NQ55	O95747	0.0034633630421012
Q9NX24	P31151	0.0034633630421012
O75533	P0DPA2	0.0034633630421012
P62841	Q96HR9	0.0034633630421012
P52948	Q9NZT1	0.0034633630421012
Q14240	Q14558	0.0034633630421012
O96019	P0CG47	0.0034633630421012
Q96C57	P62195	0.0034633630421012
P48594	O60264	0.0034633630421012
Q9BYG3	Q96HR9	0.0034633630421012
P50213	Q9UER7	0.0034633630421012
Q96GQ7	P29597	0.0034633630421012
P40926	Q7Z7H5	0.0034633630421012
P69849	Q8NI36	0.0034633630421012
Q9P035	Q02539	0.0034633630421012
P35251	P61626	0.0034633630421012
Q7Z7H5	P83731	0.0034633630421012
Q6UW68	P62910	0.0034633630421012
O75600	O60508	0.0034633630421012
O00115	Q5VYS8	0.0034633623436093
P30046	Q04837	0.0034633614122867
P10768	Q15070	0.0034633604809641
P51572	Q15436	0.003463358618319
Q09028	P11388	0.0034633576869964
Q8N9E0	Q01085	0.003463354660198
Q13442	Q8TED9	0.003463354660198
Q9Y4W2	Q9H6Z9	0.0034633507020771
Q9HC52	P12270	0.0034633500035852
P00403	Q14244	0.003463348839432
O60812	Q6FI81	0.0034633486066013
P14923	P35232	0.0034633483737707
P08559	Q5HYK3	0.0034633469767868
Q9Y657	Q9H3U1	0.0034633460454642
O43353	P62304	0.0034633446484804
P62424	P51114	0.0034633441828191
Q9NR31	O43290	0.0034633434843271
P63104	Q9Y592	0.0034633423201739
P22694	P29317	0.0034633399918675
Q14738	P05783	0.0034633397590368
Q9Y5V3	Q16890	0.0034633397590368
Q8NEF9	2197	0.0034633390605449
O75695	P25398	0.0034633369650691
Q16204	Q6ZVM7	0.0034633367322385
Q15365	Q96Q42	0.0034633358009159
O60343	Q15532	0.0034633341711014
O43242	Q53HL2	0.0034633332397788
Q14C86	Q969Z0	0.0034633330069482
Q9BSH4	Q5SWX8	0.0034633325412869
P50995	3493	0.0034633325412869
Q92828	P31948	0.003463331842795
P08670	Q14773	0.003463331144303
P36578	O60941	0.0034633302129805
P51531	Q5BKZ1	0.0034633299801498
O43314	Q6NS38	0.0034633271861821
Q9BYC9	Q15154	0.0034633241593837
Q8ND56	Q96CB9	0.0034633241593837
Q96A49	Q96DH6	0.0034633241593837
P01591	Q9BQG0	0.0034633241593837
O14530	Q13523	0.0034633241593837
Q9BYD3	Q86XL3	0.0034633241593837
Q9GZN4	P53999	0.0034633183386176
Q6NS38	P15531	0.0034633171744644
Q6P1M3	O60518	0.0034633160103112
Q14498	Q9UBW7	0.0034633160103112
Q9Y305	Q8WWU7	0.0034633160103112
P13686	O00214	0.0034633160103112
O00515	Q6PIU2	0.0034633160103112
Q96FT9	Q7Z417	0.0034633160103112
P33981	P62495	0.0034633139148354
441058	P60842	0.0034633092582225
Q7L3V2	Q9C005	0.0034633048344403
Q6UB35	P39656	0.0034633046016097
Q6BDS2	Q9Y285	0.0034633032046258
P18206	Q8IWZ8	0.0034633029717952
P04818	Q16822	0.0034632987808436
Q5SY16	Q13501	0.0034632987808436
Q15572	P17174	0.0034632962197065
P00751	O43148	0.0034632962197065
P52435	P31947	0.0034632962197065
Q8TED1	Q9Y617	0.0034632962197065
Q8IWU5	P17174	0.0034632962197065
O43148	Q8NEY4	0.0034632962197065
P17174	O60293	0.0034632962197065
P00505	P45984	0.0034632962197065
Q14188	P19474	0.0034632962197065
Q8WWH5	P17174	0.0034632962197065
P42696	P31947	0.0034632962197065
O43148	Q9NUU7	0.0034632962197065
P00505	Q14562	0.0034632962197065
Q9UHI8	P30041	0.0034632962197065
P34897	P02671	0.0034632962197065
Q10570	Q14558	0.0034632962197065
P55085	Q12931	0.0034632962197065
Q02878	Q03426	0.0034632962197065
Q9UN30	P17174	0.0034632962197065
Q9BWL3	Q12931	0.0034632962197065
Q9NPA0	O43148	0.0034632962197065
Q9Y6Q5	O43148	0.0034632962197065
Q14444	Q96FX7	0.0034632962197065
P08758	P04217	0.0034632962197065
P17174	P51608	0.0034632962197065
P78527	P25874	0.0034632948227226
P32119	Q9BU76	0.0034632943570613
Q96S52	O43251	0.0034632941242307
Q8ND56	Q9Y3E2	0.0034632927272468
Q8IVF2	Q8N0X7	0.0034632920287549
P17066	Q9H6S0	0.003463290631771
Q9NZ01	P40763	0.003463290631771
Q9NQW6	P62333	0.0034632894676178
O14976	O15091	0.0034632862079888
Q9UIF3	O95831	0.0034632859751582
Q96MU7	Q8IWZ3	0.0034632838796824
Q96RG2	O95400	0.0034632836468517
P13224	P06454	0.0034632829483598
P35232	Q8TEQ6	0.0034632817842066
P68363	P52815	0.0034632731694728
Q01433	Q14697	0.0034632713068276
O15239	P43307	0.0034632708411663
Q9UGU0	Q15286	0.0034632692113518
Q9Y570	Q9Y5A9	0.0034632692113518
Q96D46	O75909	0.0034632692113518
Q96J02	P98170	0.0034632692113518
O94973	O75439	0.0034632692113518
P31153	Q7Z3U7	0.0034632692113518
P61160	O75506	0.0034632692113518
Q5D862	Q9BRP8	0.0034632692113518
Q92620	P31350	0.0034632692113518
P31930	O96013	0.0034632692113518
Q96A49	P41250	0.0034632689785212
Q9UKD2	P45954	0.0034632687456905
P78406	O60725	0.0034632675815373
P17858	P62306	0.0034632666502147
A5YKK6	P27695	0.0034632654860615
P06702	Q8TB72	0.0034632643219083
Q07866	Q9BTL3	0.0034632640890777
Q9H3P7	Q96RQ1	0.0034632624592632
Q9UNF1	O15111	0.0034632624592632
P31946	Q4G0X9	0.0034632554743438
Q8WW12	B9A064	0.0034632547758519
P31749	391634	0.0034632538445293
P61160	P81408	0.0034632517490535
Q6PP77	O43175	0.003463250817731
P48163	P62308	0.0034632503520697
Q12965	Q96A35	0.0034632503520697
Q9UPU7	Q9Y265	0.0034632487222552
Q9BW19	Q7Z6Z7	0.0034632466267794
Q92499	Q5VXT5	0.0034632438328117
Q9BUK0	P00558	0.0034632438328117
Q9NRX3	P00558	0.0034632438328117
Q92499	Q6NXP6	0.0034632438328117
Q92643	O43164	0.0034632401075214
Q8TC07	Q8IWZ3	0.0034632387105375
Q13057	P05091	0.0034632326569408
Q9NZL4	Q9NR30	0.0034632310271263
Q9UN86	Q96EB1	0.0034632300958037
Q9UNY4	Q9NX40	0.0034632293973118
Q15208	P39019	0.0034632282331585
P49137	Q7Z3B4	0.0034632275346666
Q9NQT8	P39748	0.0034632261376827
Q96DC9	Q9H444	0.0034632261376827
Q15382	Q96M27	0.0034632261376827
Q96CB9	Q9UKZ1	0.0034632261376827
O75146	Q99439	0.0034632261376827
Q7Z6K3	Q9UKY7	0.0034632261376827
Q7Z4W1	P10636	0.0034632261376827
Q9BXY0	Q9H2P0	0.0034632261376827
Q86XZ4	P10636	0.0034632261376827
Q8N6H7	P49642	0.0034632261376827
O75914	Q9NP92	0.0034632261376827
O14972	Q15654	0.0034632261376827
Q8WXD5	P09132	0.0034632261376827
Q9P2B4	P05114	0.0034632261376827
Q9NR12	Q14186	0.0034632261376827
Q9UJX2	O75116	0.0034632261376827
Q05655	Q13564	0.0034632261376827
Q8IVD9	A3KN83	0.0034632261376827
Q12972	Q14690	0.0034632261376827
Q96SB4	Q9NP50	0.0034632261376827
Q14669	O95881	0.0034632261376827
Q9NZN8	Q8WXD5	0.0034632261376827
P35869	O95372	0.0034632261376827
Q96T88	Q7L4I2	0.0034632261376827
Q969N2	Q9NUM3	0.0034632261376827
Q96DC9	Q12965	0.0034632261376827
Q9Y606	A3KN83	0.0034632261376827
Q9H223	Q9BW19	0.0034632261376827
P52630	Q9Y2L1	0.0034632261376827
Q9H993	O95758	0.0034632261376827
Q13555	P31749	0.0034632261376827
Q9H6T0	Q86X83	0.0034632261376827
Q96K17	Q15382	0.0034632261376827
Q9NQ50	P51003	0.0034632261376827
Q9Y5B0	P17858	0.0034632261376827
P39748	Q68EM7	0.0034632261376827
Q7Z6K3	P11387	0.0034632261376827
Q13627	Q92917	0.0034632261376827
Q9BXY0	Q9Y606	0.0034632261376827
Q9Y285	Q9NZN5	0.0034632261376827
Q9H2F5	P41227	0.0034632261376827
Q5R372	P30566	0.0034632261376827
Q9P2B2	O60784	0.0034632256720215
P33993	O43402	0.0034632238093763
O75955	O15372	0.0034632198512554
Q9UBM7	Q96TA1	0.0034632179886102
Q9NRX1	Q70CQ3	0.0034632151946425
Q13618	P50748	0.0034632151946425
Q53TN4	P00918	0.0034632151946425
Q9NUU7	P39019	0.0034632149618119
Q96FV9	O95169	0.0034632147289812
P22607	P12277	0.0034632128663361
Q6DKK2	P49189	0.003463210305199
Q01085	Q9Y605	0.0034632091410458
Q9NZH8	P22626	0.0034632089082151
Q9ULV4	P53611	0.0034632075112313
Q6P1L8	O15270	0.0034632028546184
P30533	P02545	0.0034632026217877
Q8TEQ0	P53396	0.0034632019232958
Q9H9G7	Q6UXA7	0.0034632016904652
Q8TDN6	Q86UW6	0.0034632016904652
Q92540	Q9Y2Z4	0.0034632016904652
Q96SN8	P10809	0.0034632016904652
Q00341	Q8N3U4	0.0034632016904652
Q9Y5K6	Q8N3U4	0.0034632016904652
Q86VM9	Q9NZC7	0.0034632016904652
P22314	O43488	0.00346319982782
Q5BVD1	Q8NC51	0.0034631972666829
P20290	Q92900	0.003463196568191
O14734	Q6DKI1	0.0034631947055459
O95490	Q13823	0.0034631947055459
P04439	Q14137	0.0034631947055459
Q02978	P50991	0.0034631942398846
Q16891	Q9HCL2	0.0034631935413926
Q9NVI1	Q9Y3B2	0.0034631916787475
P62753	Q9UBL3	0.0034631912130862
O75431	Q9NPI6	0.0034631909802556
Q96BQ5	P46783	0.0034631905145943
Q13151	Q15061	0.003463190048933
Q5RKV6	O14787	0.0034631881862878
O14734	O14730	0.0034631823655217
Q9UJS0	Q6GMV2	0.0034631818998605
Q9UJS0	Q8TAK6	0.0034631818998605
200420	Q15029	0.0034631818998605
Q9UJS0	Q96PF1	0.0034631818998605
653166	Q15029	0.0034631818998605
Q9UJS0	Q8WTQ7	0.0034631818998605
Q9UJS0	Q9NUB4	0.0034631818998605
Q15029	Q9NRP7	0.0034631818998605
Q15029	P0C5Z0	0.0034631818998605
Q15029	Q9BYN7	0.0034631818998605
Q96DX8	Q9UJS0	0.0034631818998605
Q15029	Q9H3Z4	0.0034631818998605
Q9UJS0	Q96PS1	0.0034631818998605
P39210	Q9UJS0	0.0034631818998605
Q15029	Q7Z3B1	0.0034631818998605
Q9UJS0	646938	0.0034631818998605
Q9UJS0	Q2VY69	0.0034631818998605
Q9UJS0	201181	0.0034631818998605
Q15029	Q9BQY6	0.0034631818998605
Q15029	Q6ZTR7	0.0034631818998605
Q15029	P39877	0.0034631818998605
Q9UJS0	Q59H18	0.0034631818998605
Q9UJS0	Q96NJ5	0.0034631818998605
Q5VXM1	Q15029	0.0034631818998605
Q15393	Q16658	0.0034631809685379
P51688	Q9BVG4	0.0034631805028766
P11216	Q9BZV1	0.0034631772432476
Q15287	O00429	0.0034631760790944
P20933	Q02809	0.0034631749149411
P20042	Q08945	0.0034631711896508
P28074	101929876	0.0034631707239896
Q8N688	P07814	0.0034631704911589
Q86X76	O75223	0.003463165834546
O14980	Q9Y6G3	0.0034631649032235
Q14155	Q6NZY4	0.0034631637390702
O43324	Q5T5U3	0.0034631637390702
Q13356	P50583	0.0034631628077477
Q14498	Q96S59	0.003463162574917
O60493	Q6UX04	0.0034631581511348
Q8IZV5	P29590	0.0034631548915058
A6NL28-2	Q8WY22	0.0034631548915058
Q9NVI1	P30085	0.0034631544258445
Q9BTL3	Q7L5Y6	0.0034631507005542
Q6NVY1	Q8WTT2	0.0034631474409252
O43347	Q16630	0.003463146276772
Q9UHQ4	P62241	0.0034631451126188
Q14738	Q68CZ6	0.0034631446469575
P62847	Q8TD19	0.0034631418529897
Q16531	O75716	0.0034631381276994
P0C0S8	Q9BRX2	0.0034631364978849
Q86X55	Q969V3	0.0034631364978849
P43490	Q15833	0.0034631302114576
O43865	ENSG00000179837	0.0034631290473043
O75794	P35606	0.0034631269518285
P20340	Q8IXI1	0.0034631269518285
P55735	Q96N67	0.0034631269518285
Q9UNF1	Q3SXM5	0.0034631269518285
P13861	P52756	0.0034631262533366
P16083	Q92845	0.0034631215967237
P20290	O15511	0.0034631201997399
P20839	Q16643	0.0034631185699254
Q9Y5K6	O00303	0.0034631153102964
P04792	O75477	0.0034631153102964
Q9BZE1	P40937	0.0034631148446351
Q7Z2W4	P50502	0.0034631139133125
P61088	Q3KP66	0.0034631129819899
Q9BTT0	Q13867	0.003463112283498
Q8N165	P35613	0.0034631108865141
P12081	P18754	0.0034631097223609
Q13257	Q96S66	0.0034631078597158
P12236	Q2TAY7	0.0034631036687642
Q13616	Q9C0I3	0.0034631020389497
O95169	Q16630	0.0034630990121513
O75323	Q9NRW7	0.0034630917944014
Q6P2H3	Q8WXA9	0.0034630906302481
Q96GQ7	Q03001	0.0034630906302481
P55795	P06899	0.0034630890004336
P30511	Q13618	0.0034630880691111
Q9NRY5	P40763	0.0034630869049578
Q9NUL3	Q9UKF6	0.0034630857408046
Q96JH7	Q8WU90	0.0034630845766514
Q9NVV4	Q9BVJ6	0.0034630843438208
Q9Y224	P78540	0.0034630843438208
Q96SU4	P13010	0.003463082248345
P32119	Q9UP83	0.0034630820155143
P04554	P30086	0.0034630806185305
Q9Y2S7	P50914	0.0034630792215466
Q86V81	Q9H6J7	0.0034630785230547
Q9H074	Q13885	0.0034630785230547
Q08J23	O95067	0.0034630761947482
O60716	O95684	0.0034630761947482
Q9H6T3	O15381	0.0034630738664418
Q8N983	O00264	0.0034630708396434
Q5BJD5	Q14694	0.0034630696754902
Q99729	P40429	0.003463068511337
Q5H9L4	O95831	0.0034630664158612
Q9NXF1	P30419	0.0034630659501999
Q969N2	P31025	0.0034630631562322
P20042	Q8NHY2	0.0034630622249096
Q5T7P8	P32969	0.0034630610607564
Q13387	P30049	0.0034630610607564
P09382	Q9NZE8	0.0034630610607564
Q6PF05	P30049	0.0034630610607564
P13693	Q96HF1	0.0034630610607564
Q969H8	Q9UKJ0	0.0034630610607564
Q13107	P56537	0.0034630610607564
Q8N9I9	P53999	0.0034630610607564
P30049	P32239	0.0034630610607564
P25205	O60645	0.0034630610607564
339457	P36639	0.0034630610607564
P30049	O43557	0.0034630610607564
P09382	P24593	0.0034630610607564
Q14435	P46776	0.0034630610607564
P09382	Q53FT3	0.0034630610607564
P09382	Q96HU8	0.0034630610607564
P36639	P58417	0.0034630610607564
Q96LL9	P35613	0.0034630610607564
Q9H8M7	P30049	0.0034630610607564
P09382	Q9NPD8	0.0034630610607564
Q9UM13	P36639	0.0034630610607564
Q96Q77	P36639	0.0034630610607564
Q99689	P56537	0.0034630610607564
Q86V88	P30049	0.0034630610607564
O43169	Q96IW7	0.0034630610607564
P09382	Q7Z6V5	0.0034630610607564
P09382	Q8IWX5	0.0034630610607564
Q7Z7A4	P30049	0.0034630610607564
P30049	Q01538	0.0034630610607564
Q5GH73	P53999	0.0034630610607564
Q15181	Q9BSD7	0.0034630571026355
Q9Y678	Q659A1	0.0034630559384822
Q9UQ35	Q9UKY7	0.0034630550071597
Q7Z419	Q9NUJ1	0.003463054774329
O43709	Q9Y2J2	0.003463054774329
Q0PNE2	Q99426	0.0034630540758371
P62314	Q9UKV8	0.0034630526788532
P51991	Q14197	0.0034630510490387
Q14320	P30419	0.0034630496520549
Q96BR5	Q96ND0	0.0034630470909178
Q9HCY8	O43347	0.0034630466252565
P68032	Q5UIP0	0.0034630452282726
Q9H501	Q9Y6K0	0.0034630440641194
P63279	Q96EK6	0.0034630440641194
Q86XZ4	P42167	0.0034630424343049
Q8WVL7	Q14978	0.0034630394075065
Q9BV79	P00403	0.0034630394075065
Q08209	Q16799	0.0034630394075065
Q6PKC3	O75475	0.0034630387090146
Q02241	Q9NZC7	0.0034630363807082
O60259	P27797	0.0034630352165549
Q9Y3Y2	Q8IZ21	0.003463034518063
P61964	Q6P3W7	0.003463034518063
P35998	Q4V328	0.0034630326554179
Q9NY12	Q7Z6Z7	0.0034630324225872
Q9NXH9	Q9UBM7	0.0034630314912647
Q02833	Q96J02	0.0034630307927727
Q9BQ61	Q8NBF2	0.0034630305599421
Q6L8Q7	Q8WUX9	0.0034630305599421
Q9ULW3	Q9Y3F4	0.0034630235750228
Q9Y6M7	O15294	0.0034630224108695
P10809	Q9UQ07	0.0034630198497325
P31943	Q9H0I9	0.0034630186855793
Q5T2W1	P68104	0.0034630186855793
Q8N9F8	P68104	0.0034630186855793
Q9UBL3	Q12906	0.0034630170557647
Q13155	Q9BXW9	0.003463014261797
Q9BS16	P48047	0.0034630121663212
Q96GP6	P62277	0.0034630121663212
Q6UXN9	Q92826	0.0034630119334906
Q6UXN9	P16452	0.0034630119334906
O15374	Q6UXN9	0.0034630119334906
Q6UXN9	Q969M1	0.0034630119334906
O00743	Q9BW83	0.003463011002168
Q96FV9	P27449	0.0034630093723535
P07108	P31943	0.0034630089066922
P31751	O60762	0.003463007742539
P06753	P52434	0.0034630075097084
Q86UA1	P36941	0.00346300448291
Q8NCA5	P63244	0.0034630035515874
Q9NQC7	Q15185	0.0034630028530955
Q9P0U4	P63167	0.003463001223281
Q02750	Q9BV73	0.0034630009904503
Q08752	Q9P2D1	0.003463000524789
Q9Y5E2	O75976	0.0034629991278052
P06737	Q15061	0.0034629986621439
P08865	Q96EL2	0.0034629970323294
P40227	Q9BUJ2	0.0034629942383617
Q96CU9	Q7L2J0	0.0034629923757165
Q9HDC9	P63096	0.0034629888832569
Q96K76	Q04760	0.0034629888832569
Q8TDB4	P11217	0.0034629877191036
Q99618	Q9NP73	0.0034629877191036
P02042	Q15818	0.0034629877191036
Q16342	P16930	0.0034629877191036
O95602	Q9P244	0.0034629877191036
Q8NEZ5	Q9UBK9	0.0034629877191036
P49821	Q7Z333	0.0034629877191036
O75487	P49841	0.0034629877191036
Q8WUH6	Q9NRI5	0.0034629877191036
P25686	P11217	0.0034629877191036
O43678	Q00535	0.0034629877191036
O43678	Q9BV57	0.0034629877191036
P27361	Q96R06	0.0034629877191036
O95163	Q86XF0	0.0034629877191036
Q15818	Q9NW81	0.0034629877191036
Q9Y547	Q7L099	0.0034629877191036
Q8NCR0	P63104	0.0034629877191036
Q9BT40	P34949	0.0034629877191036
Q6P1J9	Q9H116	0.0034629877191036
Q9HAV0	Q92626	0.0034629877191036
P55327	Q96P11	0.0034629877191036
Q9UGP4	Q6IAA8	0.0034629877191036
Q8WV44	Q16762	0.0034629877191036
Q8IWV8	Q9UFN0	0.0034629877191036
Q96GF1	O75792	0.0034629877191036
Q6AI08	Q9UFN0	0.0034629877191036
P49321	Q8WW59	0.0034629865549504
P49792	P60228	0.0034629865549504
O00170	Q8TCU4	0.0034629844594746
Q86YS7	O95819	0.0034629830624908
Q92824	P25398	0.0034629828296601
Q13405	Q96RT1	0.0034629828296601
O60266	Q14683	0.0034629828296601
Q8N726	Q99590	0.0034629828296601
Q8N1F7	Q6PL24	0.0034629828296601
Q8WXI9	Q9Y4C2	0.0034629828296601
Q8N5N7	Q8IXW5	0.0034629828296601
Q7Z2W9	P25054	0.0034629828296601
P31689	P56559	0.0034629818983376
Q6PP77	P08865	0.0034629818983376
P17858	Q8N4H0	0.0034629795700311
Q9UIV1	Q9BZH6	0.0034629788715392
Q96ST3	Q9UKZ1	0.0034629774745553
O43251	Q9ULV3	0.0034629760775715
440248	O95163	0.0034629742149263
Q9Y4P8	P43243	0.0034629739820957
O94763	P63244	0.0034629718866199
O00754	Q9HC38	0.0034629711881279
Q9H9B4	Q5SY16	0.0034629688598215
O75190	Q96T37	0.0034629681613296
Q7Z4H7	P41223	0.0034629667643457
P61604	P55040	0.0034629667643457
P61604	Q9UG22	0.0034629667643457
P61604	Q9H1Y3	0.0034629667643457
P14324	P53365	0.0034629656001925
P18124	Q8WWI1	0.0034629656001925
P20248	Q7Z6Z7	0.0034629602450877
Q8N442	Q01518	0.0034629595465958
Q9NRW7	Q9P0T7	0.003462956752628
Q96IZ0	Q13838	0.0034629553556442
Q06787	Q9H3Q1	0.0034629539586603
P18433	Q9NXS2	0.0034629539586603
Q14D04	P22061	0.003462953492999
P24522	Q06830	0.003462953492999
Q9UHB6	Q13642	0.0034629525616765
Q92538	Q7Z569	0.0034629523288458
Q15393	Q9BRK5	0.0034629518631845
P25705	Q9UBP4	0.0034629518631845
P61970	P35754	0.0034629518631845
Q96AE4	P61086	0.0034629490692168
Q9Y2T2	P13674	0.0034629479050636
O75592	Q1ED39	0.0034629462752491
Q9UMX5	Q9Y673	0.0034629458095878
Q92504	Q9HAV7	0.0034629420842975
Q9P258	Q07864	0.0034629402216523
P00403	P24462	0.0034629395231604
Q8N684	P62834	0.003462936496362
Q9Y5J9	P07910	0.003462933935225
O43396	Q9Y248	0.0034629327710717
O43396	Q0P6H9	0.0034629327710717
P36873	Q86YT6	0.0034629295114427
Q96A08	Q86UE4	0.0034629236906766
Q8IWC1	Q9NVH2	0.0034629197325557
O00754	Q96F44	0.0034629183355718
Q9BZF3	Q96NB2	0.0034629183355718
Q10472	440915	0.0034629183355718
Q53S58	P16949	0.0034629160072654
Q9NPH2	Q5SQN1	0.0034629143774509
Q96DX5	P10809	0.0034629120491445
Q9BT25	Q13557	0.0034629118163138
Q9Y484	O00267	0.0034629113506525
Q9BW92	P16949	0.0034629094880074
Q8NFW8	Q01484	0.0034629094880074
P38117	554223	0.0034629076253622
Q9UL18	Q13422	0.0034629069268703
Q6UN15	Q6P158	0.0034629059955477
P35606	P54652	0.0034629034344106
Q8NFH3	Q9NUU7	0.0034629015717655
Q13946	O95486	0.0034629015717655
Q9BTT0	O43439	0.0034629015717655
P55851	Q8IV08	0.0034629015717655
Q5GFL6	Q52LJ0	0.0034629015717655
P62310	P42574	0.0034629015717655
Q9H1E3	Q9NW75	0.0034629015717655
Q05519	Q96AJ1	0.0034629015717655
Q5T2N8	O15162	0.0034629001747816
Q9UNK0	Q12907	0.0034629001747816
O95292	O43172	0.0034628997091203
P47897	Q5VTL8	0.0034628964494913
P33947	Q96F24	0.0034628964494913
P09234	Q12788	0.0034628964494913
P51965	Q92572	0.0034628964494913
Q9UJZ1	Q6PCB8	0.00346289598383
Q9NWV8	Q9BRS2	0.0034628955181688
Q8TEY7	P41252	0.0034628952853381
Q99598	Q9BPW8	0.0034628952853381
P49790	Q05193	0.0034628952853381
Q14BN4	Q93009	0.0034628952853381
Q13153	Q9Y5Y2	0.0034628941211849
Q9BQ87	P35609	0.003462892724201
Q12918	Q9NP97	0.0034628924913704
Q15545	Q9Y3T9	0.0034628920257091
P56937	P67936	0.0034628906287252
Q9BR76	Q13363	0.0034628876019269
O75534	Q8WW01	0.0034628873690962
O15235	Q96IZ0	0.0034628866706043
Q9Y5X2	P09622	0.003462886204943
P38117	Q9H3P7	0.0034628857392817
P49761	Q9UMY1	0.0034628857392817
Q9BQI0	Q9Y2Q3	0.0034628857392817
Q9UPW5	Q9H1A4	0.0034628852736204
Q68CZ6	Q9UI26	0.0034628813154995
P30084	Q15393	0.0034628808498382
Q8N6H7	P49591	0.0034628808498382
P35914	O75439	0.0034628787543624
O76071	A5YKK6	0.0034628778230398
Q6IPW1	Q9Y265	0.0034628773573786
O75477	Q9NRR3	0.0034628773573786
Q9BVK6	P55072	0.0034628738649189
P49902	Q96TA2	0.0034628680441528
Q9BSH4	P08572	0.0034628678113222
O43525	P31943	0.0034628671128302
O15061	Q8TDD1	0.0034628615248948
O75717	Q14204	0.0034628612920641
P62318	Q9UBX3	0.0034628608264029
P12955	Q9Y2Z4	0.0034628580324351
P12955	Q8WUN7	0.0034628580324351
Q9UL25	O14602	0.0034628580324351
P06744	P54284	0.0034628540743142
Q9BV73	Q9Y5J9	0.0034628538414835
P62318	Q96ER9	0.0034628494177013
Q7L273	P52298	0.0034628484863787
P33176	Q8IZ83	0.0034628482535481
P49642	Q86UE4	0.0034628482535481
Q9UGJ1	Q86UE4	0.0034628482535481
Q6STE5	Q16630	0.0034628482535481
Q9BUF5	Q9Y2X0	0.0034628482535481
Q8WWM7	Q4U2R6	0.0034628482535481
Q9H1I8	Q9UEW8	0.0034628482535481
P54646	Q96HS1	0.0034628468565642
P00374	P09874	0.0034628466237336
Q7Z6E9	P61353	0.0034628449939191
Q5VZL5	P08243	0.0034628435969352
O15217	P35268	0.0034628419671207
Q01469	P08195	0.0034628417342901
P51530	P02458	0.0034628401044756
Q86TB9	Q9Y295	0.0034628370776772
Q9NZI8	P55957	0.0034628361463546
P68363	Q9NYZ3	0.0034628354478627
O43639	P14625	0.0034628345165401
Q8N6S5	P00441	0.0034628345165401
Q9UKN8	Q9UKS6	0.003462832653895
Q9Y4C8	Q13576	0.0034628324210643
O00483	P04066	0.003462831955403
Q9Y5Q8	Q96E39	0.0034628312569111
P25686	P06400	0.0034628305584192
Q9H857	P32189	0.0034628305584192
Q8NDV7	P49448	0.003462829394266
Q96SN8	Q9Y266	0.0034628270659595
Q7KZF4	P49810	0.0034628235734999
Q14240	P68431	0.0034628233406692
P14618	Q969H6	0.003462822176516
Q86WB0	Q86TX2	0.0034628200810402
O00170	Q9HCN4	0.0034628184512257
P50995	Q9UMS4	0.0034628175199031
Q9UQN3	P42694	0.0034628170542418
O75940	P30043	0.0034628044813871
P56385	P17693	0.0034628044813871
P36957	O75526	0.0034628044813871
O94952	Q14980	0.0034628044813871
Q969T9	O43324	0.0034628044813871
Q13895	O94919	0.0034628044813871
Q99986	Q9H1K4	0.0034628044813871
P32322	Q9BVC3	0.0034628044813871
P54840	P15586	0.0034628044813871
P06280	P50851	0.0034628044813871
Q8IYS1	Q9UL18	0.0034628044813871
O14497	Q5TFE4	0.0034628044813871
Q96T88	A6NHG4	0.0034628044813871
P07951	Q9UK76	0.0034628044813871
Q00059	Q9P2G9	0.0034628044813871
Q9UHG3	P82979	0.0034628044813871
P83916	P40926	0.0034628044813871
Q99426	P62308	0.0034627967979758
Q7Z4G4	Q71RC2	0.0034627965651452
P07196	P53992	0.0034627965651452
P09960	Q00765	0.0034627947025001
Q9P2J3	P61916	0.0034627944696694
P53708	Q15181	0.003462791442871
Q9NQX3	P51809	0.003462791442871
Q9BQI0	Q15119	0.003462791442871
Q9BUV8	Q13148	0.003462791442871
P04626	Q9NR33	0.003462791442871
Q16540	P07205	0.003462791442871
O00487	P54289	0.003462791442871
Q92734	Q9UJP4	0.003462791442871
Q8WVM7	O75976	0.003462791442871
P26639	Q96LW7	0.003462791442871
Q9NZJ5	O14981	0.003462791442871
O75390	Q9BX10	0.003462791442871
Q9BT17	P61421	0.003462791442871
O75431	O75438	0.003462791442871
P52758	Q96R06	0.003462791442871
Q9BT17	O75976	0.003462791442871
P49459	O75935	0.003462791442871
P17050	Q09019	0.003462791442871
P27361	Q06587	0.003462791442871
Q9BPX5	Q9ULV3	0.003462791442871
Q96S55	P35914	0.003462791442871
Q9NY47	84919	0.003462791442871
Q8NE01	Q12948	0.003462791442871
Q86WX3	Q6NXR4	0.003462791442871
Q9Y2Q5	Q01484	0.003462791442871
Q8IZA0	Q5VWZ2	0.003462791442871
Q8TAF3	E5RIL1	0.003462791442871
O14653	P12109	0.003462791442871
Q9HCC0	Q07820	0.003462791442871
A6NHG4	Q96AN5	0.003462791442871
Q5U5X0	O14773	0.003462791442871
Q13895	Q6PEV8	0.003462791442871
P15259	Q6UXV4	0.003462791442871
P60983	Q8IWZ3	0.003462791442871
O75083	P42858	0.003462791442871
Q16774	Q9BSD7	0.003462791442871
P61601	Q86Y39	0.003462791442871
P13693	Q8WWB7	0.003462791442871
P62942	P17480	0.003462791442871
O75746	Q8N371	0.003462791442871
Q08499	P84996	0.003462791442871
Q14738	P04062	0.003462791442871
Q7Z7H8	Q14674	0.003462791442871
Q9BSH4	Q92830	0.003462791442871
Q9NV56	P11802	0.003462791442871
Q8NE86	A0AVF1	0.003462791442871
Q8TBR7	Q9Y276	0.003462791442871
Q12860	P98179	0.003462791442871
P33527	Q96GJ1	0.003462791442871
Q86Z23	Q15006	0.003462791442871
Q6ZTN6	P35613	0.003462791442871
Q9H9A6	P55268	0.003462791442871
Q9HAJ7	P35609	0.003462791442871
Q9H1Y0	Q9H444	0.003462791442871
P55081	Q96JB5	0.003462791442871
A4D1S0	Q9NPA8	0.003462791442871
Q15906	P15586	0.003462791442871
Q14011	P29558	0.003462791442871
P15259	P08572	0.003462791442871
Q53H82	O14757	0.003462791442871
P35916	Q9UBL3	0.003462791442871
Q6ZTN6	P08670	0.003462791442871
P35573	Q9NY65	0.003462791442871
Q13526	Q9BVS5	0.003462791442871
P04179	Q15723	0.003462791442871
P68036	Q2MV58	0.003462791442871
Q9Y2B0	P11217	0.003462791442871
O95271	P07237	0.003462791442871
Q8WUM4	Q7L1W4	0.003462791442871
P49821	Q13617	0.003462791442871
Q86T03	O60610	0.003462791442871
Q8WUM4	Q6R2W3	0.003462791442871
P04626	Q0PNE2	0.003462791442871
Q86YD1	Q13561	0.003462791442871
O60783	P09958	0.003462791442871
Q2TAL8	P54764	0.003462791442871
Q9NZ01	O15318	0.003462791442871
O75072	Q13509	0.003462791442871
Q9UJS0	55747	0.003462791442871
